## Supplemental Table 8B for "Analysis of Genetically Regulated Gene Expression identifies a trauma type specific PTSD gene, SNRNP35" (part 15 of 29)

### Sheet: predb00000045_GReX_tab_t (continued)
Ensembl_geneid	logFC	AveExpr	t	P.Value	adj.P.Val	B	Symbol
ENSG00000137500	0.00927069	1.38071	0.720492	0.472659	0.999949	-6.21528	CCDC90B
ENSG00000205084	0.0127032	-0.2707	0.72047	0.472673	0.999949	-6.2153	TMEM231
ENSG00000182580	0.00388656	0.00810947	0.720449	0.472686	0.999949	-6.21531	EPHB3
ENSG00000159592	-0.0631817	0.311063	-0.719959	0.472986	0.999949	-6.21566	GPBP1L1
ENSG00000141698	0.090427	-0.178952	0.719748	0.473115	0.999949	-6.21581	NT5C3B
ENSG00000138411	0.0219982	0.128818	0.719406	0.473325	0.999949	-6.21605	HECW2
ENSG00000174173	-0.0152572	-0.0610794	-0.71932	0.473378	0.999949	-6.21611	TRMT10C
ENSG00000015475	0.018722	-0.0806935	0.719068	0.473533	0.999949	-6.21629	BID
ENSG00000127311	0.0445937	-0.203947	0.719041	0.473549	0.999949	-6.21631	HELB
ENSG00000182950	0.0302801	0.872295	0.718821	0.473684	0.999949	-6.21646	ODF3L1
ENSG00000171503	0.187349	0.189686	0.718689	0.473765	0.999949	-6.21655	ETFDH
ENSG00000109099	0.00484401	-0.0116809	0.718633	0.4738	0.999949	-6.21659	PMP22
ENSG00000141562	0.0554714	-0.573035	0.718523	0.473867	0.999949	-6.21667	NARF
ENSG00000147889	0.0156471	-0.818829	0.7185	0.473881	0.999949	-6.21669	CDKN2A
ENSG00000183346	-0.00669767	0.0471776	-0.718418	0.473932	0.999949	-6.21675	C10orf107
ENSG00000124444	0.00633623	0.0166101	0.718392	0.473947	0.999949	-6.21676	ZNF576
ENSG00000162398	-0.00913173	0.107668	-0.718347	0.473976	0.999949	-6.2168	LEXM
ENSG00000117533	0.0819465	0.547397	0.717713	0.474365	0.999949	-6.21724	VAMP4
ENSG00000168884	0.0213335	-0.0627116	0.717632	0.474415	0.999949	-6.2173	TNIP2
ENSG00000103274	-0.0731037	-0.447241	-0.717513	0.474488	0.999949	-6.21738	NUBP1
ENSG00000142632	0.0658669	-0.247938	0.717077	0.474756	0.999949	-6.21769	ARHGEF19
ENSG00000168487	0.0360064	1.5277	0.716905	0.474862	0.999949	-6.21781	BMP1
ENSG00000262209	-0.00413293	0.0635679	-0.716187	0.475303	0.999949	-6.21831	PCDHGB3
ENSG00000143257	0.00895784	-0.258979	0.71604	0.475394	0.999949	-6.21842	NR1I3
ENSG00000182578	0.0205853	1.06505	0.715845	0.475513	0.999949	-6.21855	CSF1R
ENSG00000056972	-0.00706736	0.130293	-0.715765	0.475562	0.999949	-6.21861	TRAF3IP2
ENSG00000183283	0.0382912	0.0756551	0.715671	0.47562	0.999949	-6.21868	DAZAP2
ENSG00000148408	-0.101525	-2.29969	-0.715622	0.47565	0.999949	-6.21871	CACNA1B
ENSG00000170689	-0.0096867	-0.0250984	-0.715466	0.475747	0.999949	-6.21882	HOXB9
ENSG00000123609	-0.0117535	-0.084404	-0.715215	0.475901	0.999949	-6.219	NMI
ENSG00000178597	-0.00446304	0.0930057	-0.714837	0.476134	0.999949	-6.21926	PSAPL1
ENSG00000125084	0.00460332	0.0197162	0.714631	0.476261	0.999949	-6.21941	WNT1
ENSG00000113525	0.00181445	0.00301477	0.714542	0.476315	0.999949	-6.21947	IL5
ENSG00000074842	0.0719036	0.497295	0.714418	0.476392	0.999949	-6.21955	MYDGF
ENSG00000138036	0.0127096	0.398529	0.714397	0.476404	0.999949	-6.21957	DYNC2LI1
ENSG00000163170	-0.00919253	0.154307	-0.714336	0.476442	0.999949	-6.21961	BOLA3
ENSG00000162594	0.0199658	-0.315612	0.714266	0.476485	0.999949	-6.21966	IL23R
ENSG00000104964	0.0779633	2.00038	0.714172	0.476543	0.999949	-6.21973	AES
ENSG00000109321	0.00798648	-0.0278975	0.714125	0.476572	0.999949	-6.21976	AREG
ENSG00000256683	-0.0383494	-0.462065	-0.714081	0.476599	0.999949	-6.21979	ZNF350
ENSG00000243284	-0.0462667	0.221003	-0.713766	0.476793	0.999949	-6.22001	VSIG8
ENSG00000169255	-0.017726	0.00814027	-0.713464	0.47698	0.999949	-6.22022	B3GALNT1
ENSG00000164645	0.0118761	-0.0198039	0.713238	0.477119	0.999949	-6.22038	TEX47
ENSG00000250120	-0.0622557	-1.25328	-0.713118	0.477193	0.999949	-6.22046	PCDHA10
ENSG00000144481	0.0285443	0.0492838	0.712938	0.477304	0.999949	-6.22059	TRPM8
ENSG00000141506	0.00266773	-0.168991	0.712759	0.477414	0.999949	-6.22072	PIK3R5
ENSG00000171150	-0.0234101	0.211951	-0.712558	0.477538	0.999949	-6.22086	SOCS5
ENSG00000198150	-0.0199286	0.297869	-0.712396	0.477638	0.999949	-6.22097
ENSG00000184640	-0.00756214	-0.762881	-0.712359	0.47766	0.999949	-6.22099	9-Sep
ENSG00000181061	0.0180345	-0.223902	0.712359	0.477661	0.999949	-6.221	HIGD1A
ENSG00000142252	-0.0352206	-0.987202	-0.712347	0.477668	0.999949	-6.221	GEMIN7
ENSG00000164627	0.0299698	-1.15375	0.712213	0.477751	0.999949	-6.2211	KIF6
ENSG00000232859	-0.0138911	0.0334289	-0.712065	0.477842	0.999949	-6.2212	LYRM9
ENSG00000162976	-0.0325402	-0.213008	-0.712031	0.477863	0.999949	-6.22122	PQLC3
ENSG00000073331	0.0516845	0.59915	0.711673	0.478084	0.999949	-6.22147	ALPK1
ENSG00000177192	-0.0308002	0.746193	-0.711543	0.478164	0.999949	-6.22156	PUS1
ENSG00000100033	-0.201308	-0.231326	-0.711502	0.47819	0.999949	-6.22159	PRODH
ENSG00000179151	0.00178856	-0.0121902	0.710566	0.478767	0.999949	-6.22225	EDC3
ENSG00000165724	-0.0332713	0.245147	-0.710268	0.478951	0.999949	-6.22245	ZMYND19
ENSG00000104723	0.0577729	-0.559796	0.710076	0.47907	0.999949	-6.22259	TUSC3
ENSG00000182500	0.00843693	-0.128068	0.709917	0.479168	0.999949	-6.2227
ENSG00000156966	0.0523214	0.538475	0.709848	0.47921	0.999949	-6.22275	B3GNT7
ENSG00000102935	-0.0125625	-0.195521	-0.709576	0.479379	0.999949	-6.22293	ZNF423
ENSG00000118160	-0.00705836	-0.246543	-0.70943	0.479469	0.999949	-6.22304	SLC8A2
ENSG00000196588	-0.0066651	-0.0752495	-0.709148	0.479643	0.999949	-6.22323	MKL1
ENSG00000248801	-0.00480872	0.110841	-0.708964	0.479757	0.999949	-6.22336	C8orf34-AS1
ENSG00000204876	0.0251673	-2.20502	0.70857	0.480001	0.999949	-6.22363	AC021218.1
ENSG00000163393	-0.0147775	-0.127541	-0.708406	0.480102	0.999949	-6.22375	SLC22A15
ENSG00000182327	-0.0342692	0.616983	-0.708309	0.480162	0.999949	-6.22382	GLTPD2
ENSG00000168309	0.0152958	0.263238	0.70818	0.480242	0.999949	-6.22391	FAM107A
ENSG00000117501	0.0326896	-1.45553	0.707814	0.480469	0.999949	-6.22416	MROH9
ENSG00000204930	0.025811	0.124553	0.707671	0.480557	0.999949	-6.22426	FAM221B
ENSG00000176853	-0.0186862	-0.57213	-0.707513	0.480655	0.999949	-6.22437	FAM91A1
ENSG00000146776	-0.00799919	-0.385437	-0.707392	0.480729	0.999949	-6.22445	ATXN7L1
ENSG00000132953	0.0843477	2.09055	0.707083	0.480921	0.999949	-6.22467	XPO4
ENSG00000110395	0.0062936	-0.0693401	0.707004	0.480969	0.999949	-6.22472	CBL
ENSG00000110092	0.0591808	-1.67463	0.706927	0.481017	0.999949	-6.22477	CCND1
ENSG00000164118	0.0149864	-0.0560327	0.706896	0.481037	0.999949	-6.2248	CEP44
ENSG00000014914	-0.0269371	-0.276619	-0.706882	0.481045	0.999949	-6.22481	MTMR11
ENSG00000100084	-0.0338534	0.348239	-0.706833	0.481076	0.999949	-6.22484	HIRA
ENSG00000171282	0.0119257	0.134589	0.706717	0.481147	0.999949	-6.22492
ENSG00000129055	-0.0409333	0.107467	-0.706536	0.48126	0.999949	-6.22505	ANAPC13
ENSG00000175866	-0.00755748	0.145121	-0.706338	0.481382	0.999949	-6.22518	BAIAP2
ENSG00000153404	-0.00608955	-0.0877325	-0.706315	0.481396	0.999949	-6.2252	PLEKHG4B
ENSG00000144455	0.0500831	0.390389	0.706265	0.481427	0.999949	-6.22523	SUMF1
ENSG00000148187	-0.0130552	0.13523	-0.705789	0.481722	0.999949	-6.22556	MRRF
ENSG00000171045	-0.0276879	0.257608	-0.705482	0.481913	0.999949	-6.22578	TSNARE1
ENSG00000204661	0.042822	0.130787	0.705436	0.481941	0.999949	-6.22581	C5orf60
ENSG00000101251	-0.0353819	0.781367	-0.705241	0.482062	0.999949	-6.22594	SEL1L2
ENSG00000166886	-0.020997	-0.707749	-0.705212	0.48208	0.999949	-6.22596	NAB2
ENSG00000131653	-0.0644598	-0.958141	-0.704157	0.482734	0.999949	-6.22669	TRAF7
ENSG00000117597	-0.00503969	-0.040596	-0.703834	0.482934	0.999949	-6.22691	DIEXF
ENSG00000169139	0.017217	0.327491	0.70377	0.482975	0.999949	-6.22696	UBE2V2
ENSG00000167685	-0.0247292	-1.23395	-0.70373	0.482999	0.999949	-6.22699	ZNF444
ENSG00000242419	-0.00746368	0.106841	-0.703408	0.483199	0.999949	-6.22721	PCDHGC4
ENSG00000146281	-0.0728625	-1.00194	-0.703361	0.483228	0.999949	-6.22724	PM20D2
ENSG00000171448	0.00437604	0.0185152	0.70336	0.483229	0.999949	-6.22724	ZBTB26
ENSG00000185187	-0.0556944	0.30302	-0.702797	0.483578	0.999949	-6.22763	SIGIRR
ENSG00000088179	-0.02795	-0.101373	-0.702641	0.483675	0.999949	-6.22774	PTPN4
ENSG00000168158	-0.0065982	0.112977	-0.702093	0.484015	0.999949	-6.22811	OR2C1
ENSG00000102897	0.0478833	-1.57304	0.701816	0.484188	0.999949	-6.2283	LYRM1
ENSG00000118520	-0.00414423	-0.266934	-0.70165	0.484291	0.999949	-6.22842	ARG1
ENSG00000023330	-0.0164608	-0.162024	-0.701628	0.484304	0.999949	-6.22843	ALAS1
ENSG00000074657	-0.0183189	0.536772	-0.701194	0.484574	0.999949	-6.22873	ZNF532
ENSG00000166887	0.419588	0.189815	0.700831	0.4848	0.999949	-6.22898	VPS39
ENSG00000065135	0.00311541	0.0184056	0.700823	0.484805	0.999949	-6.22899	GNAI3
ENSG00000175322	-0.0512744	-0.562795	-0.70072	0.484869	0.999949	-6.22906	ZNF519
ENSG00000100410	-0.593166	2.68212	-0.700675	0.484897	0.999949	-6.22909	PHF5A
ENSG00000178772	0.106805	1.45696	0.700643	0.484917	0.999949	-6.22911	CPN2
ENSG00000173114	-0.224473	-19.1275	-0.700551	0.484974	0.999949	-6.22917	LRRN3
ENSG00000145014	-0.0262392	-0.392894	-0.700446	0.48504	0.999949	-6.22925	TMEM44
ENSG00000164122	0.0138797	0.0825704	0.700333	0.485109	0.999949	-6.22932	ASB5
ENSG00000215644	0.0044956	0.0756608	0.699696	0.485506	0.999949	-6.22976	GCGR
ENSG00000104047	0.00718132	0.148717	0.699503	0.485626	0.999949	-6.22989	DTWD1
ENSG00000100433	0.0572217	-0.902528	0.699379	0.485703	0.999949	-6.22998	KCNK10
ENSG00000139112	0.0286786	2.15909	0.699183	0.485825	0.999949	-6.23011	GABARAPL1
ENSG00000232850	0.00299812	-0.069652	0.699149	0.485846	0.999949	-6.23014	PTGES2-AS1
ENSG00000180974	-0.019642	-0.571464	-0.699025	0.485924	0.999949	-6.23022	OR52E4
ENSG00000100372	-0.0147642	0.0768199	-0.698989	0.485946	0.999949	-6.23025	SLC25A17
ENSG00000172594	0.0442409	-20.9508	0.698969	0.485958	0.999949	-6.23026	SMPDL3A
ENSG00000031698	0.037244	0.152973	0.698805	0.48606	0.999949	-6.23037	SARS
ENSG00000168589	0.0153283	0.474661	0.698801	0.486063	0.999949	-6.23038	DYNLRB2
ENSG00000129003	-0.0500021	-0.201988	-0.698755	0.486092	0.999949	-6.23041	VPS13C
ENSG00000147912	-0.0254073	0.257428	-0.698254	0.486404	0.999949	-6.23075	FBXO10
ENSG00000119559	0.0499279	2.08651	0.697888	0.486632	0.999949	-6.231	C19orf25
ENSG00000182108	-0.00348557	0.0162702	-0.697692	0.486754	0.999949	-6.23113	DEXI
ENSG00000022976	0.0332553	-0.09442	0.697637	0.486788	0.999949	-6.23117	ZNF839
ENSG00000170807	0.00227447	0.00197804	0.697611	0.486804	0.999949	-6.23119	LMOD2
ENSG00000109270	0.0087084	0.141939	0.697458	0.4869	0.999949	-6.23129	LAMTOR3
ENSG00000235194	-0.00424555	0.259879	-0.697132	0.487103	0.999949	-6.23152	PPP1R3E
ENSG00000040341	-0.329668	24.5797	-0.697024	0.48717	0.999949	-6.23159	STAU2
ENSG00000065548	0.133416	1.57068	0.696825	0.487295	0.999949	-6.23173	ZC3H15
ENSG00000175899	-0.0135615	0.115148	-0.696758	0.487336	0.999949	-6.23177	A2M
ENSG00000120910	0.00195923	-0.0355397	0.696424	0.487545	0.999949	-6.232	PPP3CC
ENSG00000168061	0.0864673	3.35322	0.696279	0.487635	0.999949	-6.2321	SAC3D1
ENSG00000161509	0.0346516	-0.116984	0.696275	0.487637	0.999949	-6.2321	GRIN2C
ENSG00000076382	0.034845	0.23876	0.696243	0.487657	0.999949	-6.23212	SPAG5
ENSG00000180902	0.0528566	0.103646	0.696191	0.48769	0.999949	-6.23216	D2HGDH
ENSG00000133101	-0.0734369	-0.466225	-0.696168	0.487704	0.999949	-6.23218	CCNA1
ENSG00000169599	-0.0264997	-0.186595	-0.696106	0.487743	0.999949	-6.23222	NFU1
ENSG00000184672	-0.0114828	-0.120904	-0.695538	0.488097	0.999949	-6.23261	RALYL
ENSG00000103202	0.0472756	-0.437026	0.69535	0.488214	0.999949	-6.23273	NME4
ENSG00000197893	0.0362828	-0.0424728	0.695125	0.488355	0.999949	-6.23289	NRAP
ENSG00000214189	0.00441531	-0.160695	0.694997	0.488435	0.999949	-6.23297	ZNF788
ENSG00000112599	-0.0446963	1.7904	-0.694969	0.488452	0.999949	-6.23299	GUCA1B
ENSG00000161573	0.0147641	-0.313013	0.694788	0.488566	0.999949	-6.23312
ENSG00000164591	-0.0229277	0.11646	-0.694193	0.488937	0.999949	-6.23352	MYOZ3
ENSG00000104974	0.0158427	-0.0376399	0.694145	0.488967	0.999949	-6.23356	LILRA1
ENSG00000185087	-0.00505722	-0.0614213	-0.694112	0.488988	0.999949	-6.23358
ENSG00000116906	0.55949	0.906764	0.693854	0.489149	0.999949	-6.23375	GNPAT
ENSG00000166123	0.00118457	-0.000560114	0.693668	0.489265	0.999949	-6.23388	GPT2
ENSG00000164675	-0.0238662	0.319849	-0.693593	0.489312	0.999949	-6.23393	IQUB
ENSG00000181929	0.0533383	-1.01097	0.693513	0.489362	0.999949	-6.23399	PRKAG1
ENSG00000254531	-0.0381381	0.118544	-0.693366	0.489454	0.999949	-6.23409	FLJ20021
ENSG00000137875	0.0338086	-0.620428	0.693307	0.489491	0.999949	-6.23413	BCL2L10
ENSG00000205858	0.00921788	-0.702801	0.693291	0.489501	0.999949	-6.23414	LRRC72
ENSG00000174564	-0.0150786	0.183832	-0.693215	0.489548	0.999949	-6.23419	IL20RB
ENSG00000130517	-0.0667857	0.340254	-0.692387	0.490066	0.999949	-6.23475	PGPEP1
ENSG00000236287	0.00507063	-0.0444198	0.692337	0.490097	0.999949	-6.23478	ZBED5
ENSG00000205133	-0.00995449	0.178717	-0.692085	0.490255	0.999949	-6.23496	TRIQK
ENSG00000187094	-0.0322006	-0.865577	-0.69178	0.490446	0.999949	-6.23516	CCK
ENSG00000186908	0.00960499	-0.070855	0.691743	0.490469	0.999949	-6.23519	ZDHHC17
ENSG00000163050	0.0137628	0.545471	0.691559	0.490584	0.999949	-6.23531	COQ8A
ENSG00000188827	-0.00294159	0.0771089	-0.691284	0.490756	0.999949	-6.2355	SLX4
ENSG00000057757	0.00167618	0.0234	0.691149	0.490841	0.999949	-6.23559	PITHD1
ENSG00000100162	-0.054217	-1.69626	-0.691064	0.490894	0.999949	-6.23565	CENPM
ENSG00000111907	-0.0141947	-0.0258788	-0.691052	0.490902	0.999949	-6.23566	TPD52L1
ENSG00000155508	-0.0164041	0.323248	-0.690673	0.491139	0.999949	-6.23591	CNOT8
ENSG00000076826	-0.020623	-0.436036	-0.690643	0.491158	0.999949	-6.23593	CAMSAP3
ENSG00000113578	0.0753275	-0.571142	0.689653	0.491778	0.999949	-6.2366	FGF1
ENSG00000253313	-0.0446485	-0.782943	-0.689496	0.491876	0.999949	-6.23671	C1orf210
ENSG00000146453	0.0163897	-0.0182382	0.689311	0.491993	0.999949	-6.23683	PNLDC1
ENSG00000100325	0.403605	4.40351	0.68928	0.492012	0.999949	-6.23686	ASCC2
ENSG00000184307	0.00517047	0.0684468	0.688111	0.492745	0.999949	-6.23765	ZDHHC23
ENSG00000173264	0.00622974	0.0410564	0.687635	0.493044	0.999949	-6.23797	GPR137
ENSG00000119782	-0.0354643	0.517567	-0.687434	0.49317	0.999949	-6.2381	FKBP1B
ENSG00000120868	-0.00434966	-0.0210944	-0.687167	0.493337	0.999949	-6.23828	APAF1
ENSG00000158169	-0.0706783	-3.79661	-0.686565	0.493715	0.999949	-6.23869	FANCC
ENSG00000181392	0.00660985	-0.0359337	0.686507	0.493752	0.999949	-6.23873	SYNE4
ENSG00000145736	-0.0393251	-2.22212	-0.686391	0.493824	0.999949	-6.2388	GTF2H2
ENSG00000180190	0.0534488	0.45204	0.685802	0.494194	0.999949	-6.2392	TDRP
ENSG00000183791	0.0483453	-0.555373	0.685712	0.494251	0.999949	-6.23926	ELOA3
ENSG00000150540	-0.0274846	0.589235	-0.685637	0.494298	0.999949	-6.23931	HNMT
ENSG00000160256	0.0338025	2.10266	0.685437	0.494424	0.999949	-6.23945	FAM207A
ENSG00000152592	-0.00804319	-0.091303	-0.685414	0.494439	0.999949	-6.23946	DMP1
ENSG00000120586	0.0289563	-0.0836621	0.685039	0.494674	0.999949	-6.23971
ENSG00000181013	0.00700869	0.165461	0.684988	0.494706	0.999949	-6.23975	C17orf47
ENSG00000174652	0.0793493	0.13896	0.684953	0.494728	0.999949	-6.23977	ZNF266
ENSG00000108592	-0.0533891	0.344562	-0.684891	0.494767	0.999949	-6.23981	FTSJ3
ENSG00000204227	0.0360621	0.071619	0.684765	0.494847	0.999949	-6.2399	RING1
ENSG00000106992	0.0563236	4.33082	0.684714	0.494878	0.999949	-6.23993	AK1
ENSG00000221887	0.0180141	-1.12674	0.684711	0.49488	0.999949	-6.23993	HMSD
ENSG00000180530	-0.0153992	-1.61403	-0.684661	0.494912	0.999949	-6.23997	NRIP1
ENSG00000213023	-0.00736673	0.031174	-0.68446	0.495039	0.999949	-6.2401	SYT3
ENSG00000170892	0.0154036	0.937051	0.68438	0.495088	0.999949	-6.24016	TSEN34
ENSG00000205609	0.0143893	-0.00949104	0.684224	0.495187	0.999949	-6.24026	EIF3CL
ENSG00000133985	0.0405842	0.318216	0.682407	0.49633	0.999949	-6.24148	TTC9
ENSG00000178297	-0.0314751	0.0530297	-0.68239	0.496341	0.999949	-6.24149	TMPRSS9
ENSG00000160799	0.0137357	0.0305602	0.682014	0.496578	0.999949	-6.24174	CCDC12
ENSG00000196735	0.0673261	-0.347811	0.681733	0.496755	0.999949	-6.24193	HLA-DQA1
ENSG00000054392	0.0769742	2.17104	0.681704	0.496773	0.999949	-6.24195	HHAT
ENSG00000164924	0.0623318	1.48013	0.681703	0.496774	0.999949	-6.24195	YWHAZ
ENSG00000177576	0.00817108	0.19051	0.681544	0.496874	0.999949	-6.24206	C18orf32
ENSG00000148600	0.00672694	0.104442	0.681539	0.496877	0.999949	-6.24206	CDHR1
ENSG00000140950	0.00306351	0.0031217	0.681382	0.496976	0.999949	-6.24216	TLDC1
ENSG00000171714	-0.072599	-0.0700227	-0.68128	0.49704	0.999949	-6.24223	ANO5
ENSG00000171962	0.00169931	-0.00823262	0.681072	0.497171	0.999949	-6.24237	DRC3
ENSG00000205643	-0.0168292	0.126329	-0.680594	0.497473	0.999949	-6.24269	CDPF1
ENSG00000124092	0.005588	-0.0229849	0.680578	0.497483	0.999949	-6.2427	CTCFL
ENSG00000104941	-0.0195406	-0.019731	-0.680569	0.497488	0.999949	-6.24271	RSPH6A
ENSG00000254505	0.0221011	0.413857	0.680523	0.497518	0.999949	-6.24274	CHMP4A
ENSG00000203880	-0.0463926	1.78774	-0.680471	0.49755	0.999949	-6.24277	PCMTD2
ENSG00000138030	-0.0338166	-0.403764	-0.680395	0.497599	0.999949	-6.24282	KHK
ENSG00000185504	-0.0033702	-0.0890337	-0.680363	0.497619	0.999949	-6.24284	FAAP100
ENSG00000154645	0.0243603	-1.10917	0.680301	0.497658	0.999949	-6.24289	CHODL
ENSG00000084092	0.0464588	-0.307507	0.680047	0.497818	0.999949	-6.24306	NOA1
ENSG00000196236	0.0307263	0.118114	0.67965	0.498069	0.999949	-6.24332	XPNPEP3
ENSG00000078246	0.0141662	-0.18502	0.679591	0.498106	0.999949	-6.24336	TULP3
ENSG00000071909	0.0248929	0.27707	0.679572	0.498118	0.999949	-6.24337	MYO3B
ENSG00000038382	-0.0101344	-0.44493	-0.679553	0.49813	0.999949	-6.24339	TRIO
ENSG00000181143	-0.00966367	-0.405473	-0.678926	0.498525	0.999949	-6.2438	MUC16
ENSG00000112659	0.0141115	-0.603633	0.678662	0.498692	0.999949	-6.24398	CUL9
ENSG00000171492	-0.0546222	1.23743	-0.678531	0.498775	0.999949	-6.24407	LRRC8D
ENSG00000205838	-0.0114882	-0.216988	-0.678258	0.498947	0.999949	-6.24425	TTC23L
ENSG00000117834	0.0619619	-0.880408	0.678057	0.499074	0.999949	-6.24438	SLC5A9
ENSG00000068793	0.0126498	0.174806	0.677938	0.49915	0.999949	-6.24446
ENSG00000124145	0.911157	-81.5684	0.677671	0.499318	0.999949	-6.24464	SDC4
ENSG00000170322	0.0510945	2.29951	0.677437	0.499466	0.999949	-6.24479	NFRKB
ENSG00000171530	-0.0320869	0.663945	-0.677322	0.499539	0.999949	-6.24487	TBCA
ENSG00000132341	-0.0614954	0.88349	-0.677145	0.49965	0.999949	-6.24499	RAN
ENSG00000174332	-0.0542424	-1.68037	-0.67678	0.499881	0.999949	-6.24523	GLIS1
ENSG00000164182	-0.0245335	-0.244645	-0.676775	0.499884	0.999949	-6.24523	NDUFAF2
ENSG00000081791	-0.0684977	1.58886	-0.676737	0.499908	0.999949	-6.24526	KIAA0141
ENSG00000198049	2.04989	-81.2969	0.676629	0.499977	0.999949	-6.24533	AVPR1B
ENSG00000183323	-0.0367629	0.150451	-0.676618	0.499984	0.999949	-6.24534	CCDC125
ENSG00000100558	-0.0408835	1.00379	-0.67651	0.500052	0.999949	-6.24541	PLEK2
ENSG00000117525	-0.00190625	-0.0262952	-0.676387	0.50013	0.999949	-6.24549	F3
ENSG00000172469	0.0150213	0.30055	0.676206	0.500244	0.999949	-6.24561	MANEA
ENSG00000120907	-0.0329715	-0.0170958	-0.676178	0.500262	0.999949	-6.24563	ADRA1A
ENSG00000117335	0.039621	-0.235567	0.676003	0.500373	0.999949	-6.24575	CD46
ENSG00000106635	0.0169502	0.132629	0.675896	0.50044	0.999949	-6.24582	BCL7B
ENSG00000160218	-0.0721611	2.88482	-0.675844	0.500474	0.999949	-6.24585	TRAPPC10
ENSG00000162949	0.0531629	-0.602222	0.675555	0.500656	0.999949	-6.24604	CAPN13
ENSG00000166263	0.00808154	0.607582	0.675525	0.500675	0.999949	-6.24606	STXBP4
ENSG00000170634	-0.027565	-0.16116	-0.675501	0.50069	0.999949	-6.24608	ACYP2
ENSG00000237388	-0.0129937	-0.917523	-0.675076	0.500959	0.999949	-6.24636	OR4A47
ENSG00000162396	0.0343668	-1.61289	0.674952	0.501038	0.999949	-6.24644	PARS2
ENSG00000100360	0.0138983	0.725025	0.674453	0.501354	0.999949	-6.24677	IFT27
ENSG00000131876	0.0124778	0.196112	0.674245	0.501486	0.999949	-6.24691	SNRPA1
ENSG00000136261	0.0159386	-0.920649	0.673958	0.501667	0.999949	-6.2471	BZW2
ENSG00000128268	-0.00469673	0.0359347	-0.673539	0.501933	0.999949	-6.24738	MGAT3
ENSG00000154227	0.0319585	-1.42528	0.673409	0.502015	0.999949	-6.24746	CERS3
ENSG00000076201	0.0179892	-0.0698334	0.673263	0.502108	0.999949	-6.24756	PTPN23
ENSG00000084676	-0.0203261	-0.0617389	-0.673254	0.502113	0.999949	-6.24756	NCOA1
ENSG00000135951	0.0623875	-0.297727	0.673192	0.502153	0.999949	-6.24761	TSGA10
ENSG00000161807	0.0112298	-0.0528416	0.673144	0.502183	0.999949	-6.24764	OR7G1
ENSG00000099957	-0.0163477	0.218625	-0.672847	0.502372	0.999949	-6.24783	P2RX6
ENSG00000159733	0.0272948	-0.30113	0.672744	0.502436	0.999949	-6.2479	ZFYVE28
ENSG00000174516	-0.0159671	0.205901	-0.672502	0.50259	0.999949	-6.24806	PELI3
ENSG00000182197	-0.0841143	-1.03773	-0.672478	0.502606	0.999949	-6.24808	EXT1
ENSG00000170035	-0.0124276	-0.0664474	-0.672005	0.502905	0.999949	-6.24839	UBE2E3
ENSG00000164347	-0.103466	2.97134	-0.671897	0.502974	0.999949	-6.24846	GFM2
ENSG00000115275	-0.108323	-0.567155	-0.67167	0.503118	0.999949	-6.24861	MOGS
ENSG00000103148	0.0801209	0.277975	0.671647	0.503132	0.999949	-6.24862	NPRL3
ENSG00000164822	-0.0372537	0.507892	-0.671422	0.503275	0.999949	-6.24877	DEFA6
ENSG00000166091	-0.0143236	-0.371636	-0.671376	0.503305	0.999949	-6.2488	CMTM5
ENSG00000186231	0.0242405	0.036991	0.67113	0.50346	0.999949	-6.24896	KLHL32
ENSG00000140521	-0.0137421	0.0758646	-0.671114	0.50347	0.999949	-6.24898	POLG
ENSG00000110492	0.0065664	0.0848204	0.670991	0.503549	0.999949	-6.24906	MDK
ENSG00000137776	0.0037984	0.0501799	0.670929	0.503588	0.999949	-6.2491	SLTM
ENSG00000133665	-0.0386181	0.420998	-0.670853	0.503636	0.999949	-6.24915	DYDC2
ENSG00000089050	0.0488924	1.07914	0.670503	0.503858	0.999949	-6.24938	RBBP9
ENSG00000167419	0.00646161	-0.16904	0.670476	0.503876	0.999949	-6.2494	LPO
ENSG00000172382	-0.0121682	-0.0219325	-0.670085	0.504124	0.999949	-6.24965	PRSS27
ENSG00000103121	0.00108523	-0.000926128	0.669701	0.504368	0.999949	-6.24991	CMC2
ENSG00000196418	-0.0344862	0.387186	-0.669515	0.504486	0.999949	-6.25003	ZNF124
ENSG00000134910	0.0203805	-0.416997	0.66949	0.504502	0.999949	-6.25004	STT3A
ENSG00000163449	-0.0165886	0.151899	-0.669465	0.504518	0.999949	-6.25006	TMEM169
ENSG00000151893	-0.0192552	-0.276005	-0.66927	0.504642	0.999949	-6.25019	CACUL1
ENSG00000087470	-0.0425909	0.0253399	-0.669103	0.504748	0.999949	-6.2503	DNM1L
ENSG00000100490	0.0100757	0.167869	0.668819	0.504929	0.999949	-6.25048	CDKL1
ENSG00000257327	-0.0191143	-0.0511337	-0.6688	0.50494	0.999949	-6.2505	AC012555.1
ENSG00000136450	0.00985108	-0.112075	0.668618	0.505056	0.999949	-6.25062	SRSF1
ENSG00000122674	-0.02303	-0.292629	-0.668591	0.505073	0.999949	-6.25063	CCZ1
ENSG00000173334	0.0324648	0.472169	0.66782	0.505564	0.999949	-6.25114	TRIB1
ENSG00000268423	-0.00755807	-0.187679	-0.667754	0.505606	0.999949	-6.25118	AC093503.1
ENSG00000132631	-0.0511599	-2.92292	-0.667516	0.505757	0.999949	-6.25134	SCP2D1
ENSG00000213057	-0.0185385	-0.330147	-0.667495	0.50577	0.999949	-6.25135	C1orf220
ENSG00000112964	-0.0144703	0.0645444	-0.667442	0.505804	0.999949	-6.25139	GHR
ENSG00000176273	-0.0171758	0.0848748	-0.667392	0.505836	0.999949	-6.25142	SLC35G1
ENSG00000141552	0.0108155	-0.254198	0.667363	0.505854	0.999949	-6.25144	ANAPC11
ENSG00000171552	-0.0390393	1.37952	-0.667299	0.505895	0.999949	-6.25148	BCL2L1
ENSG00000149090	-0.0503829	0.51781	-0.667014	0.506076	0.999949	-6.25167	PAMR1
ENSG00000164047	-0.0218595	-0.172503	-0.666183	0.506606	0.999949	-6.25221	CAMP
ENSG00000148950	-0.00830997	-0.0211025	-0.666111	0.506651	0.999949	-6.25226	IMMP1L
ENSG00000105290	-0.0392045	-0.237234	-0.666014	0.506713	0.999949	-6.25232	APLP1
ENSG00000088280	0.0244017	-0.272407	0.665681	0.506925	0.999949	-6.25254	ASAP3
ENSG00000134247	0.0359344	-0.5386	0.665164	0.507254	0.999949	-6.25288	PTGFRN
ENSG00000175575	-0.0173687	0.470708	-0.665144	0.507268	0.999949	-6.25289	PAAF1
ENSG00000180537	-0.0253325	0.86485	-0.665025	0.507343	0.999949	-6.25297	RNF182
ENSG00000196408	-0.01158	-0.124901	-0.664989	0.507366	0.999949	-6.25299	NOXO1
ENSG00000174307	0.00555828	-0.0118797	0.66497	0.507378	0.999949	-6.253	PHLDA3
ENSG00000175854	0.0167451	-0.211414	0.664923	0.507408	0.999949	-6.25303	SWI5
ENSG00000214367	0.0602298	0.936977	0.664764	0.50751	0.999949	-6.25314	HAUS3
ENSG00000108352	-0.0317795	0.563779	-0.664457	0.507706	0.999949	-6.25334	RAPGEFL1
ENSG00000151690	-0.0186472	0.698895	-0.6644	0.507742	0.999949	-6.25337	MFSD6
ENSG00000160072	0.0372907	3.26879	0.664374	0.507758	0.999949	-6.25339	ATAD3B
ENSG00000169344	0.151456	-4.47974	0.664346	0.507776	0.999949	-6.25341	UMOD
ENSG00000143333	-0.00631937	0.103197	-0.664245	0.50784	0.999949	-6.25347	RGS16
ENSG00000110717	0.0296423	-0.564229	0.664177	0.507884	0.999949	-6.25352	NDUFS8
ENSG00000118292	-0.00569823	-0.0108578	-0.663993	0.508001	0.999949	-6.25364	C1orf54
ENSG00000166289	0.0313499	-0.756978	0.663939	0.508035	0.999949	-6.25367	PLEKHF1
ENSG00000137817	0.00948669	0.0741399	0.663859	0.508087	0.999949	-6.25373	PARP6
ENSG00000164406	-0.00394492	0.000850563	-0.663651	0.508219	0.999949	-6.25386	LEAP2
ENSG00000111879	-0.0205467	0.318615	-0.663314	0.508434	0.999949	-6.25408	FAM184A
ENSG00000114796	-0.0800187	0.715536	-0.662813	0.508754	0.999949	-6.25441	KLHL24
ENSG00000197971	0.0212277	0.36497	0.662729	0.508808	0.999949	-6.25446	MBP
ENSG00000206181	-0.008099	-0.269174	-0.662506	0.50895	0.999949	-6.25461	ELOA2
ENSG00000066422	0.00650795	0.302631	0.662308	0.509076	0.999949	-6.25473	ZBTB11
ENSG00000072849	-0.00603179	0.0920503	-0.662157	0.509173	0.999949	-6.25483	DERL2
ENSG00000102931	0.0300338	0.154856	0.662034	0.509251	0.999949	-6.25491	ARL2BP
ENSG00000139514	-0.0191781	-0.172361	-0.661918	0.509325	0.999949	-6.25499	SLC7A1
ENSG00000008118	-0.00182401	0.0302269	-0.661885	0.509346	0.999949	-6.25501	CAMK1G
ENSG00000185043	0.0190734	-0.385302	0.661064	0.509871	0.999949	-6.25554	CIB1
ENSG00000107290	0.00193163	0.0210425	0.660804	0.510037	0.999949	-6.25571	SETX
ENSG00000172817	0.0383484	-0.0930692	0.66066	0.510129	0.999949	-6.2558	CYP7B1
ENSG00000156475	0.0377603	2.06134	0.660517	0.510221	0.999949	-6.2559	PPP2R2B
ENSG00000112640	-0.0149691	0.57392	-0.660243	0.510396	0.999949	-6.25608	PPP2R5D
ENSG00000174021	0.00569256	-0.016207	0.660042	0.510524	0.999949	-6.25621	GNG5
ENSG00000146857	-0.0017806	-0.128369	-0.659804	0.510676	0.999949	-6.25636	STRA8
ENSG00000114473	0.00934	0.177	0.659566	0.510828	0.999949	-6.25651	IQCG
ENSG00000130177	0.0149454	-0.0209851	0.659525	0.510855	0.999949	-6.25654	CDC16
ENSG00000177463	0.00404945	0.0447257	0.659401	0.510934	0.999949	-6.25662	NR2C2
ENSG00000116539	-0.194928	-2.72828	-0.659049	0.511159	0.999949	-6.25685	ASH1L
ENSG00000047188	0.0305592	-0.232968	0.658971	0.511209	0.999949	-6.2569	YTHDC2
ENSG00000175946	0.00621842	-0.0304721	0.658839	0.511294	0.999949	-6.25698	KLHL38
ENSG00000105997	0.00359851	-0.0474619	0.658689	0.511389	0.999949	-6.25708	HOXA3
ENSG00000106327	-0.0263531	0.397646	-0.658143	0.511739	0.999949	-6.25743	TFR2
ENSG00000177992	-0.0185916	-0.0487418	-0.657958	0.511858	0.999949	-6.25755	SPATA31E1
ENSG00000116218	0.0221328	0.0740986	0.657708	0.512018	0.999949	-6.25771	NPHS2
ENSG00000071203	-0.0102275	-0.514991	-0.657663	0.512047	0.999949	-6.25774	MS4A12
ENSG00000113273	-0.0503213	-0.135336	-0.657485	0.51216	0.999949	-6.25786	ARSB
ENSG00000186522	-0.0269161	-1.58091	-0.65742	0.512202	0.999949	-6.2579	10-Sep
ENSG00000258817	0.0242639	-2.25419	0.657226	0.512326	0.999949	-6.25802	OR4C13
ENSG00000116580	-0.0219948	0.299815	-0.657145	0.512378	0.999949	-6.25808	GON4L
ENSG00000154040	0.0112832	-0.0166104	0.656739	0.512639	0.999949	-6.25834	CABYR
ENSG00000107438	-0.00155162	-0.0308832	-0.656542	0.512764	0.999949	-6.25847	PDLIM1
ENSG00000188215	-0.0119995	0.00640773	-0.656097	0.51305	0.999949	-6.25875	DCUN1D3
ENSG00000099260	0.00933288	-0.102442	0.656081	0.51306	0.999949	-6.25876	PALMD
ENSG00000132965	-0.022532	-0.859234	-0.656012	0.513104	0.999949	-6.25881	ALOX5AP
ENSG00000108960	0.00600562	-0.039346	0.655601	0.513368	0.999949	-6.25907	MMD
ENSG00000163389	-0.0325878	-0.123341	-0.65555	0.513401	0.999949	-6.2591	POGLUT1
ENSG00000096968	-0.0651594	-0.401225	-0.655444	0.513469	0.999949	-6.25917	JAK2
ENSG00000258792	-0.00481642	-0.0617764	-0.655367	0.513518	0.999949	-6.25922	AL137230.1
ENSG00000168591	-0.00390259	-0.0696194	-0.655152	0.513656	0.999949	-6.25936	TMUB2
ENSG00000110446	0.0216647	1.72098	0.654201	0.514266	0.999949	-6.25997	SLC15A3
ENSG00000138449	0.020341	0.0745525	0.654144	0.514303	0.999949	-6.26001	SLC40A1
ENSG00000186143	0.0303382	-0.375986	0.654079	0.514345	0.999949	-6.26005	PRR30
ENSG00000268790	0.0772158	-1.61511	0.654048	0.514365	0.999949	-6.26007	AC008764.4
ENSG00000198646	0.0144158	-0.163565	0.653984	0.514405	0.999949	-6.26011	NCOA6
ENSG00000169946	0.00814095	-0.159538	0.653704	0.514585	0.999949	-6.26029	ZFPM2
ENSG00000152672	0.0340094	-0.0191308	0.65364	0.514626	0.999949	-6.26033	CLEC4F
ENSG00000258512	0.0113366	0.0179874	0.65361	0.514646	0.999949	-6.26035	LINC00239
ENSG00000136805	0.0452101	-0.453758	0.653269	0.514864	0.999949	-6.26057
ENSG00000174718	-0.101139	-3.41135	-0.652876	0.515117	0.999949	-6.26082	KIAA1551
ENSG00000115590	0.00456511	0.0823106	0.652859	0.515128	0.999949	-6.26083	IL1R2
ENSG00000131067	-0.0216223	0.0939777	-0.652529	0.51534	0.999949	-6.26104	GGT7
ENSG00000115828	0.00677975	-0.027932	0.652241	0.515525	0.999949	-6.26123	QPCT
ENSG00000047410	0.0176982	-0.800739	0.652234	0.51553	0.999949	-6.26123	TPR
ENSG00000134339	0.0180528	-0.0845272	0.652163	0.515575	0.999949	-6.26128	SAA2
ENSG00000121289	0.035316	-0.981747	0.652156	0.51558	0.999949	-6.26128	CEP89
ENSG00000137831	0.03186	-0.218602	0.652138	0.515591	0.999949	-6.26129	UACA
ENSG00000100121	0.0130307	-0.0461768	0.652101	0.515615	0.999949	-6.26132	GGTLC2
ENSG00000197261	-0.0445489	0.048326	-0.652082	0.515627	0.999949	-6.26133	C6orf141
ENSG00000196072	-0.0523602	1.312	-0.652003	0.515678	0.999949	-6.26138	BLOC1S2
ENSG00000158806	-0.0589989	-0.766928	-0.651724	0.515857	0.999949	-6.26156	NPM2
ENSG00000253506	-0.00840168	0.13216	-0.651117	0.516248	0.999949	-6.26195	NACA2
ENSG00000185163	0.0269315	0.238867	0.650507	0.51664	0.999949	-6.26234	DDX51
ENSG00000160202	-0.00217028	-0.0555647	-0.65026	0.516799	0.999949	-6.26249	CRYAA
ENSG00000147421	-0.017612	0.500908	-0.650222	0.516824	0.999949	-6.26252	HMBOX1
ENSG00000176641	0.0105258	0.17072	0.650218	0.516826	0.999949	-6.26252	RNF152
ENSG00000122678	0.0369158	-0.702015	0.650089	0.516909	0.999949	-6.2626	POLM
ENSG00000167380	-0.015146	0.28631	-0.649966	0.516988	0.999949	-6.26268	ZNF226
ENSG00000198203	-0.0447215	-0.425336	-0.64996	0.516992	0.999949	-6.26268	SULT1C2
ENSG00000181513	0.0302251	-0.328256	0.649939	0.517006	0.999949	-6.2627	ACBD4
ENSG00000203727	0.100447	-0.342198	0.64962	0.517211	0.999949	-6.2629	SAMD5
ENSG00000140988	-0.00172684	-0.0315953	-0.649405	0.517349	0.999949	-6.26304	RPS2
ENSG00000170412	0.0281759	0.504518	0.649355	0.517381	0.999949	-6.26307	GPRC5C
ENSG00000183476	-0.00909435	0.0276918	-0.649291	0.517423	0.999949	-6.26311	SH2D7
ENSG00000110841	0.0298571	-1.07575	0.648795	0.517742	0.999949	-6.26343	PPFIBP1
ENSG00000141232	0.0143937	0.369546	0.648671	0.517822	0.999949	-6.26351	TOB1
ENSG00000177380	0.0161263	-0.648224	0.648496	0.517935	0.999949	-6.26362	PPFIA3
ENSG00000041880	-0.015837	0.197541	-0.648456	0.517961	0.999949	-6.26364	PARP3
ENSG00000112031	0.0444049	0.306403	0.648345	0.518032	0.999949	-6.26371	MTRF1L
ENSG00000181873	-0.109644	0.0776008	-0.648161	0.518151	0.999949	-6.26383	IBA57
ENSG00000169291	-0.0152488	0.084425	-0.647775	0.518399	0.999949	-6.26408	SHE
ENSG00000183638	0.0124718	-0.151072	0.647516	0.518566	0.999949	-6.26424	RP1L1
ENSG00000167549	-0.00261657	0.0646414	-0.647456	0.518605	0.999949	-6.26428	CORO6
ENSG00000181751	-0.0157252	0.429047	-0.647331	0.518686	0.999949	-6.26436	C5orf30
ENSG00000133706	0.182119	-1.00366	0.647145	0.518806	0.999949	-6.26448	LARS
ENSG00000184908	-0.0151507	-0.0178356	-0.647137	0.518811	0.999949	-6.26448	CLCNKB
ENSG00000115353	-0.0449498	1.36053	-0.646914	0.518955	0.999949	-6.26462	TACR1
ENSG00000169604	0.0454164	-0.948398	0.646913	0.518955	0.999949	-6.26462	ANTXR1
ENSG00000136535	-0.0241566	-1.20839	-0.646899	0.518964	0.999949	-6.26463	TBR1
ENSG00000105607	-0.0418653	-0.016937	-0.646877	0.518978	0.999949	-6.26465	GCDH
ENSG00000067113	-0.0134137	0.129209	-0.646721	0.519079	0.999949	-6.26474	PLPP1
ENSG00000006740	0.0190337	-0.750236	0.646665	0.519116	0.999949	-6.26478	ARHGAP44
ENSG00000104897	0.00460847	-0.0680135	0.64663	0.519138	0.999949	-6.2648	SF3A2
ENSG00000166788	0.0428294	-0.678386	0.646357	0.519314	0.999949	-6.26498	SAAL1
ENSG00000153029	-0.0374156	-0.984489	-0.646137	0.519456	0.999949	-6.26512	MR1
ENSG00000173452	-0.00170062	-0.0120037	-0.646069	0.5195	0.999949	-6.26516	TMEM196
ENSG00000145741	0.0337483	0.193809	0.645958	0.519571	0.999949	-6.26523	BTF3
ENSG00000183684	0.0279155	-1.44803	0.645598	0.519804	0.999949	-6.26546	ALYREF
ENSG00000145725	-0.00437619	0.0134575	-0.645587	0.519811	0.999949	-6.26546	PPIP5K2
ENSG00000175305	-0.401339	13.2777	-0.645514	0.519858	0.999949	-6.26551	CCNE2
ENSG00000111671	0.0678027	0.588915	0.645156	0.520089	0.999949	-6.26574	SPSB2
ENSG00000168453	0.0132871	0.391461	0.64478	0.520332	0.999949	-6.26598	HR
ENSG00000120210	0.00491008	-0.0252004	0.644669	0.520404	0.999949	-6.26605	INSL6
ENSG00000175766	0.0181926	-0.723645	0.64463	0.520429	0.999949	-6.26607	EIF4E1B
ENSG00000143643	0.0479039	2.28033	0.644254	0.520672	0.999949	-6.26631	TTC13
ENSG00000010278	-0.00201808	-0.0101115	-0.644179	0.52072	0.999949	-6.26635	CD9
ENSG00000163444	0.0143517	0.161094	0.644074	0.520788	0.999949	-6.26642	TMEM183A
ENSG00000170448	0.0307256	0.46198	0.643897	0.520902	0.999949	-6.26653	NFXL1
ENSG00000114654	-0.0544249	-3.47725	-0.643655	0.521059	0.999949	-6.26669	EFCC1
ENSG00000115008	-1.99929	1.42087	-0.643456	0.521187	0.999949	-6.26681	IL1A
ENSG00000179344	0.0843859	-0.515325	0.643285	0.521298	0.999949	-6.26692	HLA-DQB1
ENSG00000204169	-0.0122549	-0.357748	-0.643285	0.521298	0.999949	-6.26692
ENSG00000159479	-0.0121007	0.0956825	-0.643282	0.5213	0.999949	-6.26692	MED8
ENSG00000054796	-0.00441374	-2.12681	-0.643232	0.521332	0.999949	-6.26695	SPO11
ENSG00000085719	-0.0504292	0.0358424	-0.643087	0.521426	0.999949	-6.26704	CPNE3
ENSG00000174775	-0.0171365	-0.125782	-0.64274	0.52165	0.999949	-6.26726	HRAS
ENSG00000126698	0.0015927	-0.00454209	0.642666	0.521698	0.999949	-6.26731	DNAJC8
ENSG00000206557	0.0361969	0.124595	0.642626	0.521724	0.999949	-6.26734	TRIM71
ENSG00000178934	0.022726	-0.46434	0.642626	0.521724	0.999949	-6.26734	LGALS7B
ENSG00000163703	0.0345852	-0.0389992	0.642566	0.521763	0.999949	-6.26737	CRELD1
ENSG00000136240	0.0483384	-1.06507	0.642434	0.521848	0.999949	-6.26746	KDELR2
ENSG00000085978	0.0285709	-0.710522	0.642428	0.521852	0.999949	-6.26746	ATG16L1
ENSG00000101199	-0.0148738	-0.1703	-0.642388	0.521878	0.999949	-6.26749	ARFGAP1
ENSG00000125637	0.0288054	-0.774706	0.641723	0.522308	0.999949	-6.2679	PSD4
ENSG00000170745	-0.00200699	-0.0458656	-0.641677	0.522338	0.999949	-6.26793	KCNS3
ENSG00000148680	0.00329465	-0.0366246	0.641637	0.522364	0.999949	-6.26796	HTR7
ENSG00000149922	-0.0397986	-0.55008	-0.641622	0.522374	0.999949	-6.26797	TBX6
ENSG00000047662	-0.0704841	0.877135	-0.641522	0.522438	0.999949	-6.26803	FAM184B
ENSG00000253320	-0.00767	0.254182	-0.641142	0.522684	0.999949	-6.26827	AZIN1-AS1
ENSG00000138080	0.0135541	0.0211459	0.6411	0.522712	0.999949	-6.2683	EMILIN1
ENSG00000128645	-0.0203047	-0.354077	-0.641072	0.52273	0.999949	-6.26831	HOXD1
ENSG00000180438	0.00557104	-0.18047	0.640938	0.522816	0.999949	-6.2684	TPRXL
ENSG00000092969	-0.0297606	-0.741257	-0.640699	0.522971	0.999949	-6.26855	TGFB2
ENSG00000152760	-0.0297221	0.712585	-0.640432	0.523144	0.999949	-6.26872	TCTEX1D1
ENSG00000135373	0.0733732	3.06958	0.640425	0.523149	0.999949	-6.26872	EHF
ENSG00000148468	0.00769478	-0.0252689	0.640175	0.52331	0.999949	-6.26888	FAM171A1
ENSG00000197580	-0.0600495	1.99613	-0.640131	0.523339	0.999949	-6.26891	BCO2
ENSG00000100600	-0.00375869	-0.139541	-0.640094	0.523363	0.999949	-6.26893	LGMN
ENSG00000070476	0.00199772	-0.0221447	0.639552	0.523714	0.999949	-6.26927	ZXDC
ENSG00000100813	-0.00670287	-0.132551	-0.639541	0.523722	0.999949	-6.26928	ACIN1
ENSG00000221886	0.0153209	0.0267394	0.63914	0.523981	0.999949	-6.26953	ZBED8
ENSG00000119686	-0.00890166	0.388636	-0.638547	0.524366	0.999949	-6.2699	FLVCR2
ENSG00000076321	0.0263873	-0.265774	0.638539	0.524371	0.999949	-6.2699	KLHL20
ENSG00000130768	0.00840804	-0.157466	0.63811	0.524649	0.999949	-6.27017	SMPDL3B
ENSG00000255804	0.0219676	-0.262452	0.637903	0.524783	0.999949	-6.2703	OR6J1
ENSG00000109205	-0.0114819	-0.396959	-0.637785	0.52486	0.999949	-6.27038	ODAM
ENSG00000169836	0.0390913	-1.67733	0.637557	0.525008	0.999949	-6.27052	TACR3
ENSG00000132541	-5.35794	-313.828	-0.637382	0.525122	0.999949	-6.27063	RIDA
ENSG00000146576	-0.0313656	-0.62783	-0.63643	0.525739	0.999949	-6.27122	C7orf26
ENSG00000111049	0.0313238	0.0757323	0.636334	0.525802	0.999949	-6.27128	MYF5
ENSG00000063244	0.00722629	0.0905211	0.635458	0.52637	0.999949	-6.27183	U2AF2
ENSG00000173473	-0.0112245	0.378574	-0.635332	0.526453	0.999949	-6.27191	SMARCC1
ENSG00000127329	-0.00543082	0.00194211	-0.635304	0.526471	0.999949	-6.27193	PTPRB
ENSG00000103023	0.00628841	-0.143296	0.635143	0.526576	0.999949	-6.27203	PRSS54
ENSG00000145916	0.011417	-0.199574	0.635059	0.52663	0.999949	-6.27208	RMND5B
ENSG00000135392	0.00992761	0.183223	0.635011	0.526661	0.999949	-6.27211	DNAJC14
ENSG00000155506	-0.00590608	-0.0592324	-0.634976	0.526684	0.999949	-6.27213	LARP1
ENSG00000122779	-0.0154343	0.63874	-0.634912	0.526725	0.999949	-6.27217	TRIM24
ENSG00000160471	0.00527725	0.0038018	0.63489	0.52674	0.999949	-6.27218	COX6B2
ENSG00000099904	0.0258021	0.601942	0.634847	0.526768	0.999949	-6.27221	ZDHHC8
ENSG00000139505	0.0454116	-2.01512	0.634765	0.526821	0.999949	-6.27226	MTMR6
ENSG00000155816	0.0408151	-0.13456	0.634525	0.526977	0.999949	-6.27241	FMN2
ENSG00000104325	-0.0153638	-0.541518	-0.634145	0.527224	0.999949	-6.27265	DECR1
ENSG00000054118	0.00312986	0.304014	0.633861	0.527409	0.999949	-6.27283	THRAP3
ENSG00000198018	-0.0140067	0.0545906	-0.633783	0.52746	0.999949	-6.27287	ENTPD7
ENSG00000128694	0.0169358	-0.0776822	0.63367	0.527533	0.999949	-6.27294	OSGEPL1
ENSG00000197324	0.0208189	0.441654	0.633548	0.527613	0.999949	-6.27302	LRP10
ENSG00000184005	0.0187706	0.582897	0.633514	0.527635	0.999949	-6.27304	ST6GALNAC3
ENSG00000244414	-0.0223229	-0.0964479	-0.633512	0.527635	0.999949	-6.27304	CFHR1
ENSG00000143033	0.0072921	-0.100311	0.633472	0.527662	0.999949	-6.27307	MTF2
ENSG00000145107	-0.00390605	-0.248802	-0.633159	0.527865	0.999949	-6.27326	TM4SF19
ENSG00000079101	-0.0267441	-0.120456	-0.632849	0.528067	0.999949	-6.27345	CLUL1
ENSG00000171219	-0.00766719	0.112839	-0.632735	0.528141	0.999949	-6.27353	CDC42BPG
ENSG00000165105	-0.0146816	0.145699	-0.632623	0.528214	0.999949	-6.27359	RASEF
ENSG00000151465	-0.0636736	-1.62906	-0.632482	0.528306	0.999949	-6.27368	CDC123
ENSG00000248485	-0.0416952	-1.21924	-0.632393	0.528364	0.999949	-6.27374	PCP4L1
ENSG00000107651	0.00382016	0.0118707	0.632228	0.528471	0.999949	-6.27384	SEC23IP
ENSG00000141756	0.016582	0.00627968	0.632034	0.528598	0.999949	-6.27396	FKBP10
ENSG00000054267	0.0115648	-0.038266	0.632007	0.528615	0.999949	-6.27398	ARID4B
ENSG00000146469	0.011758	-0.00405632	0.631741	0.528789	0.999949	-6.27414	VIP
ENSG00000137171	-0.00788764	-0.148082	-0.631673	0.528833	0.999949	-6.27418	KLC4
ENSG00000013725	-0.0140196	-0.431443	-0.631548	0.528915	0.999949	-6.27426	CD6
ENSG00000147548	0.0333186	1.84146	0.631394	0.529015	0.999949	-6.27436	NSD3
ENSG00000090054	-0.0206451	-0.795199	-0.631089	0.529213	0.999949	-6.27455	SPTLC1
ENSG00000206044	0.0457561	1.29585	0.631077	0.529221	0.999949	-6.27455
ENSG00000005381	0.00841605	-0.0294221	0.630934	0.529314	0.999949	-6.27464	MPO
ENSG00000007314	0.00577219	-0.144664	0.630859	0.529363	0.999949	-6.27469	SCN4A
ENSG00000186487	-0.0316749	0.0734728	-0.630344	0.529698	0.999949	-6.27501	MYT1L
ENSG00000138439	-0.0151058	-0.985847	-0.630327	0.52971	0.999949	-6.27502	FAM117B
ENSG00000174749	-0.0229249	-0.0911489	-0.630215	0.529783	0.999949	-6.27509	C4orf32
ENSG00000173327	-0.00581733	-0.0847607	-0.630091	0.529864	0.999949	-6.27516	MAP3K11
ENSG00000091136	-0.0170905	0.0927608	-0.629948	0.529957	0.999949	-6.27525	LAMB1
ENSG00000203867	0.0296563	0.116602	0.629456	0.530278	0.999949	-6.27556	RBM20
ENSG00000174827	0.0159178	-0.421166	0.629447	0.530284	0.999949	-6.27556	PDZK1
ENSG00000112983	0.00694866	-0.346227	0.629042	0.530548	0.999949	-6.27581	BRD8
ENSG00000082293	0.0208445	0.569491	0.628865	0.530663	0.999949	-6.27592	COL19A1
ENSG00000126562	-0.00132341	0.00104233	-0.628765	0.530729	0.999949	-6.27598	WNK4
ENSG00000158863	-0.0174553	0.391156	-0.628722	0.530757	0.999949	-6.27601	FAM160B2
ENSG00000187715	0.0214019	0.81181	0.628445	0.530937	0.999949	-6.27618	KBTBD12
ENSG00000197586	-0.00377602	-0.2209	-0.628022	0.531214	0.999949	-6.27644	ENTPD6
ENSG00000163795	-0.012724	-0.12719	-0.627786	0.531367	0.999949	-6.27659	ZNF513
ENSG00000096401	0.0120343	0.602169	0.62767	0.531443	0.999949	-6.27666	CDC5L
ENSG00000169228	0.0263688	-0.803546	0.627658	0.531451	0.999949	-6.27667	RAB24
ENSG00000174804	0.0245702	-0.0827919	0.627648	0.531458	0.999949	-6.27667	FZD4
ENSG00000105146	0.0362604	0.57937	0.62753	0.531534	0.999949	-6.27674	AURKC
ENSG00000198417	0.034069	-1.71407	0.62747	0.531574	0.999949	-6.27678	MT1F
ENSG00000178021	-0.00621645	-0.165267	-0.627389	0.531627	0.999949	-6.27683	TSPYL6
ENSG00000162927	-0.0162522	0.00142449	-0.627376	0.531635	0.999949	-6.27684	PUS10
ENSG00000160888	-0.0363722	-0.765085	-0.626989	0.531888	0.999949	-6.27708	IER2
ENSG00000212128	0.0213467	0.408459	0.626819	0.531999	0.999949	-6.27718	TAS2R13
ENSG00000187537	-0.0593785	-1.26956	-0.626801	0.532011	0.999949	-6.27719	POTEG
ENSG00000089060	-0.0120849	0.18626	-0.626144	0.53244	0.999949	-6.2776	SLC8B1
ENSG00000185869	0.030038	-0.396362	0.625971	0.532553	0.999949	-6.2777	ZNF829
ENSG00000140264	0.0179018	0.329039	0.625903	0.532598	0.999949	-6.27775	SERF2
ENSG00000133687	-0.0111299	0.101116	-0.625516	0.532851	0.999949	-6.27798	TMTC1
ENSG00000130783	-0.0038928	0.0807629	-0.625481	0.532873	0.999949	-6.278	CCDC62
ENSG00000112877	-0.031868	1.29363	-0.625461	0.532886	0.999949	-6.27802	CEP72
ENSG00000197362	0.120588	-0.860558	0.625296	0.532995	0.999949	-6.27812	ZNF786
ENSG00000049246	-0.0156135	-0.157306	-0.625158	0.533084	0.999949	-6.2782	PER3
ENSG00000006468	-0.0161888	0.0663337	-0.624844	0.53329	0.999949	-6.27839	ETV1
ENSG00000120915	0.0227991	-1.10143	0.624796	0.533321	0.999949	-6.27842	EPHX2
ENSG00000165269	0.00783673	-0.00593863	0.624665	0.533407	0.999949	-6.2785	AQP7
ENSG00000198483	-0.051019	-0.539354	-0.624556	0.533478	0.999949	-6.27857	ANKRD35
ENSG00000122417	-0.0464684	0.383565	-0.624289	0.533653	0.999949	-6.27873	ODF2L
ENSG00000204231	-0.00136107	-0.056589	-0.62383	0.533954	0.999949	-6.27902	RXRB
ENSG00000091138	0.0129651	-0.0527906	0.623745	0.534009	0.999949	-6.27907	SLC26A3
ENSG00000136295	-0.004101	-0.0694237	-0.623572	0.534122	0.999949	-6.27917	TTYH3
ENSG00000179165	-0.0317009	1.19226	-0.62341	0.534229	0.999949	-6.27927	PXT1
ENSG00000269375	0.0217665	-0.677425	0.623169	0.534386	0.999949	-6.27942
ENSG00000225526	-0.0106773	0.124384	-0.623147	0.534401	0.999949	-6.27943	MKRN2OS
ENSG00000177201	0.0745031	-3.92557	0.623077	0.534447	0.999949	-6.27948	OR2T12
ENSG00000234444	-0.00968738	-0.103237	-0.622793	0.534632	0.999949	-6.27965	ZNF736
ENSG00000112096	-0.0134893	-0.24734	-0.62268	0.534706	0.999949	-6.27972	SOD2
ENSG00000103355	0.00978156	0.0358346	0.622661	0.534719	0.999949	-6.27973	PRSS33
ENSG00000101003	-0.0341884	-0.173523	-0.622445	0.534861	0.999949	-6.27986	GINS1
ENSG00000131050	-0.0798154	-3.97347	-0.622183	0.535032	0.999949	-6.28002	BPIFA2
ENSG00000261611	-0.00166546	-0.0162897	-0.622164	0.535044	0.999949	-6.28003	AC010547.5
ENSG00000186710	-0.0135752	-0.402434	-0.62211	0.53508	0.999949	-6.28007	CFAP73
ENSG00000101203	-0.0581427	1.58406	-0.622097	0.535088	0.999949	-6.28008	COL20A1
ENSG00000182634	0.0518484	-0.913701	0.62201	0.535146	0.999949	-6.28013	OR10G7
ENSG00000119471	0.00344951	-0.0659606	0.621977	0.535167	0.999949	-6.28015	HSDL2
ENSG00000162384	-0.0406563	0.0968296	-0.621825	0.535267	0.999949	-6.28024	C1orf123
ENSG00000170234	-0.0088531	-0.140248	-0.621617	0.535403	0.999949	-6.28037	PWWP2A
ENSG00000105479	-0.0499993	-1.43459	-0.621597	0.535416	0.999949	-6.28038	CCDC114
ENSG00000160352	0.024219	0.112283	0.621546	0.53545	0.999949	-6.28041	ZNF714
ENSG00000166313	0.00673459	-0.00587176	0.621502	0.535478	0.999949	-6.28044	APBB1
ENSG00000138757	-0.0266624	0.37116	-0.621244	0.535648	0.999949	-6.2806	G3BP2
ENSG00000167325	0.00911502	-0.205737	0.62114	0.535715	0.999949	-6.28066	RRM1
ENSG00000180304	-0.0264204	0.402825	-0.621106	0.535738	0.999949	-6.28068	OAZ2
ENSG00000177084	0.0366659	0.79333	0.620902	0.535872	0.999949	-6.2808	POLE
ENSG00000147684	-0.00816298	0.152454	-0.620863	0.535897	0.999949	-6.28083	NDUFB9
ENSG00000143412	0.0250859	-0.564911	0.620311	0.53626	0.999949	-6.28117	ANXA9
ENSG00000154328	-0.108554	3.54715	-0.62025	0.5363	0.999949	-6.2812	NEIL2
ENSG00000143493	-0.00219405	0.0578484	-0.620099	0.536398	0.999949	-6.28129	INTS7
ENSG00000133107	0.00685277	0.0337363	0.619862	0.536554	0.999949	-6.28144	TRPC4
ENSG00000054598	-0.0235187	-1.49309	-0.619791	0.5366	0.999949	-6.28148	FOXC1
ENSG00000133193	0.305764	0.261833	0.61974	0.536634	0.999949	-6.28151	FAM104A
ENSG00000243708	0.013243	0.301029	0.619496	0.536794	0.999949	-6.28166	PLA2G4B
ENSG00000125965	-0.0015726	0.0550748	-0.619444	0.536829	0.999949	-6.28169	GDF5
ENSG00000187323	-0.00725792	-0.274409	-0.61944	0.536831	0.999949	-6.28169	DCC
ENSG00000051009	-0.0484273	-0.290652	-0.61942	0.536844	0.999949	-6.28171	FAM160A2
ENSG00000105438	0.0694963	1.06892	0.61887	0.537205	0.999949	-6.28204	KDELR1
ENSG00000110693	-0.0310987	-1.13722	-0.618583	0.537394	0.999949	-6.28222	SOX6
ENSG00000048392	0.00786489	0.0168603	0.618543	0.53742	0.999949	-6.28224	RRM2B
ENSG00000204682	0.0160054	-0.497157	0.618532	0.537427	0.999949	-6.28225	CASC10
ENSG00000167094	0.011678	-1.01486	0.6179	0.537842	0.999949	-6.28263	TTC16
ENSG00000269165	-0.0152661	-0.276101	-0.617609	0.538033	0.999949	-6.28281
ENSG00000167414	0.0359057	-0.182329	0.617522	0.53809	0.999949	-6.28286	GNG8
ENSG00000117450	0.0106218	0.303141	0.617297	0.538238	0.999949	-6.283	PRDX1
ENSG00000108578	0.0248607	-0.620366	0.616967	0.538455	0.999949	-6.2832	BLMH
ENSG00000075461	-0.0303973	0.216587	-0.616929	0.53848	0.999949	-6.28322	CACNG4
ENSG00000162881	0.0218582	-0.392153	0.616907	0.538495	0.999949	-6.28323	OXER1
ENSG00000173464	0.00336467	0.0180118	0.616862	0.538524	0.999949	-6.28326	RNASE11
ENSG00000148384	-0.0298685	-1.13922	-0.616492	0.538768	0.999949	-6.28348	INPP5E
ENSG00000121769	-0.0983648	-0.501457	-0.616429	0.538809	0.999949	-6.28352	FABP3
ENSG00000145476	-0.0379764	0.189406	-0.616338	0.538869	0.999949	-6.28358	CYP4V2
ENSG00000261086	0.00300759	0.00977601	0.616324	0.538878	0.999949	-6.28358
ENSG00000082482	0.0336353	0.27654	0.616314	0.538885	0.999949	-6.28359	KCNK2
ENSG00000113296	0.0607431	-0.751595	0.616247	0.538928	0.999949	-6.28363	THBS4
ENSG00000179195	-0.0137176	-0.311929	-0.61597	0.539111	0.999949	-6.2838	ZNF664
ENSG00000092421	-0.0519313	0.869618	-0.61596	0.539117	0.999949	-6.2838	SEMA6A
ENSG00000168116	0.0192288	0.561652	0.615899	0.539158	0.999949	-6.28384	KIAA1586
ENSG00000082805	0.00736316	0.0110671	0.615794	0.539227	0.999949	-6.28391	ERC1
ENSG00000152492	0.0354469	-0.631667	0.615744	0.53926	0.999949	-6.28394	CCDC50
ENSG00000162630	-0.0129688	0.484043	-0.615682	0.5393	0.999949	-6.28397	B3GALT2
ENSG00000198039	0.115745	-2.89652	0.615511	0.539413	0.999949	-6.28408	ZNF273
ENSG00000188343	-0.00728665	0.336367	-0.615314	0.539543	0.999949	-6.2842	FAM92A
ENSG00000073111	0.00793537	0.0237522	0.615074	0.5397	0.999949	-6.28434	MCM2
ENSG00000053900	0.0378901	-0.79306	0.615021	0.539735	0.999949	-6.28437	ANAPC4
ENSG00000001460	-0.0326357	0.439865	-0.614608	0.540007	0.999949	-6.28462	STPG1
ENSG00000088992	-0.00445831	0.138208	-0.614591	0.540018	0.999949	-6.28463	TESC
ENSG00000148677	-0.018716	-0.105727	-0.614549	0.540046	0.999949	-6.28466	ANKRD1
ENSG00000131944	-0.0780262	-1.40624	-0.614542	0.54005	0.999949	-6.28466	FAAP24
ENSG00000204305	0.00433856	-0.311053	0.614536	0.540054	0.999949	-6.28466	AGER
ENSG00000197978	0.0369279	0.656612	0.614458	0.540106	0.999949	-6.28471	GOLGA6L9
ENSG00000078618	0.0114265	0.0394068	0.61442	0.540131	0.999949	-6.28473	NRDC
ENSG00000131951	0.0429381	-0.00521021	0.614285	0.540219	0.999949	-6.28482	LRRC9
ENSG00000130706	-0.0104345	-0.0557837	-0.614216	0.540265	0.999949	-6.28486	ADRM1
ENSG00000130731	0.0548394	-0.426522	0.613776	0.540555	0.999949	-6.28512	METTL26
ENSG00000123552	-0.0611226	0.215552	-0.613618	0.540659	0.999949	-6.28522	USP45
ENSG00000103351	3.45163	-20.2783	0.613378	0.540817	0.999949	-6.28536	CLUAP1
ENSG00000163216	0.0598387	0.435867	0.613337	0.540844	0.999949	-6.28539	SPRR2D
ENSG00000114544	-0.0524402	0.0102486	-0.613233	0.540913	0.999949	-6.28545	SLC41A3
ENSG00000129535	0.0480658	0.923982	0.612954	0.541096	0.999949	-6.28562	NRL
ENSG00000198466	-0.0576051	-0.548037	-0.612807	0.541194	0.999949	-6.28571	ZNF587
ENSG00000187741	-0.0252608	0.882773	-0.612783	0.541209	0.999949	-6.28572	FANCA
ENSG00000180532	0.0311075	0.477962	0.612587	0.541338	0.999949	-6.28584	ZSCAN4
ENSG00000054654	-0.0567641	2.02174	-0.612355	0.541491	0.999949	-6.28598	SYNE2
ENSG00000165076	-0.0236692	0.592984	-0.612209	0.541588	0.999949	-6.28607	PRSS37
ENSG00000161570	-0.00298862	0.111353	-0.61196	0.541752	0.999949	-6.28622
ENSG00000142856	-0.0935637	-0.173615	-0.611777	0.541872	0.999949	-6.28633	ITGB3BP
ENSG00000125651	-0.00911272	1.18704	-0.611535	0.542032	0.999949	-6.28647	GTF2F1
ENSG00000197763	-0.0307259	0.960855	-0.611399	0.542122	0.999949	-6.28655	TXNRD3
ENSG00000166484	-0.01795	0.653447	-0.611284	0.542197	0.999949	-6.28662	MAPK7
ENSG00000139880	0.0148515	0.27872	0.611139	0.542293	0.999949	-6.28671	CDH24
ENSG00000121940	-0.0268793	0.220113	-0.610915	0.542441	0.999949	-6.28684	CLCC1
ENSG00000132031	-0.0583773	-1.44281	-0.610814	0.542508	0.999949	-6.2869	MATN3
ENSG00000171703	0.0186746	-0.111286	0.610783	0.542528	0.999949	-6.28692	TCEA2
ENSG00000259494	-0.00206626	-0.0411075	-0.610706	0.542579	0.999949	-6.28697	MRPL46
ENSG00000092010	0.00404619	-0.205594	0.610623	0.542633	0.999949	-6.28702	PSME1
ENSG00000187151	0.0510125	-0.190531	0.610621	0.542635	0.999949	-6.28702	ANGPTL5
ENSG00000124406	0.0140357	-0.437321	0.610441	0.542753	0.999949	-6.28713	ATP8A1
ENSG00000140287	0.00643937	-0.0853359	0.610351	0.542813	0.999949	-6.28718	HDC
ENSG00000138131	0.00310504	0.0354809	0.610292	0.542852	0.999949	-6.28722	LOXL4
ENSG00000175077	-0.0276203	-0.338041	-0.610118	0.542967	0.999949	-6.28732	RTP1
ENSG00000187555	0.00659224	-0.401818	0.610015	0.543035	0.999949	-6.28738	USP7
ENSG00000116863	-0.0129677	-0.183001	-0.609984	0.543055	0.999949	-6.2874	ADPRHL2
ENSG00000082996	-0.0123378	-0.158977	-0.60974	0.543216	0.999949	-6.28755	RNF13
ENSG00000126803	-0.0094917	-0.152269	-0.609718	0.543231	0.999949	-6.28756	HSPA2
ENSG00000168769	0.014113	0.137171	0.609633	0.543287	0.999949	-6.28761	TET2
ENSG00000180998	-0.0312378	-0.442722	-0.609173	0.543591	0.999949	-6.28789	GPR137C
ENSG00000142655	-0.0155231	-0.290843	-0.60912	0.543626	0.999949	-6.28792	PEX14
ENSG00000149403	-0.0101413	-0.130137	-0.608881	0.543784	0.999949	-6.28806	GRIK4
ENSG00000112541	-0.0414494	-0.218118	-0.608793	0.543842	0.999949	-6.28811	PDE10A
ENSG00000168878	-0.087499	0.525747	-0.608515	0.544026	0.999949	-6.28828	SFTPB
ENSG00000141741	-0.0151237	0.308635	-0.60843	0.544082	0.999949	-6.28833	MIEN1
ENSG00000183779	0.0359368	-0.201353	0.608101	0.544299	0.999949	-6.28853	ZNF703
ENSG00000141294	0.00940497	-0.114174	0.607935	0.544409	0.999949	-6.28863	LRRC46
ENSG00000122299	0.00738281	-0.0502138	0.607832	0.544477	0.999949	-6.28869	ZC3H7A
ENSG00000166529	0.0189496	-0.111443	0.60763	0.54461	0.999949	-6.28881	ZSCAN21
ENSG00000196844	0.0272967	-0.0942957	0.607411	0.544755	0.999949	-6.28894	PATE2
ENSG00000092094	0.0315537	0.0657232	0.607339	0.544803	0.999949	-6.28898	OSGEP
ENSG00000164332	0.0131188	0.143873	0.607114	0.544952	0.999949	-6.28912	UBLCP1
ENSG00000170486	0.012688	-0.130011	0.607077	0.544976	0.999949	-6.28914	KRT72
ENSG00000182566	0.00842797	-0.0157663	0.606789	0.545167	0.999949	-6.28931	CLEC4G
ENSG00000167476	0.0369295	1.32826	0.606688	0.545234	0.999949	-6.28937	JSRP1
ENSG00000146205	-0.0532343	2.8842	-0.60624	0.54553	0.999949	-6.28964	ANO7
ENSG00000203836	-0.00715911	-0.207326	-0.60585	0.545788	0.999949	-6.28987
ENSG00000136244	-0.0235479	-0.0610808	-0.605327	0.546134	0.999949	-6.29018	IL6
ENSG00000255974	0.0507736	0.473588	0.605135	0.546261	0.999949	-6.29029	CYP2A6
ENSG00000139278	-0.0107794	-0.0774863	-0.60505	0.546317	0.999949	-6.29034	GLIPR1
ENSG00000071894	0.0951069	-1.75043	0.60474	0.546523	0.999949	-6.29053	CPSF1
ENSG00000171124	-0.0218783	0.568417	-0.604707	0.546545	0.999949	-6.29055	FUT3
ENSG00000161057	-0.013914	0.0203621	-0.604625	0.546599	0.999949	-6.2906	PSMC2
ENSG00000178093	-0.0156294	-0.16801	-0.604551	0.546648	0.999949	-6.29064	TSSK6
ENSG00000153802	0.0271695	0.434487	0.60448	0.546695	0.999949	-6.29068	TMPRSS11D
ENSG00000233822	0.0104237	0.0882905	0.604043	0.546984	0.999949	-6.29094	HIST1H2BN
ENSG00000171735	0.00961452	-0.241967	0.603737	0.547187	0.999949	-6.29112	CAMTA1
ENSG00000123838	0.0151942	-0.32078	0.60368	0.547225	0.999949	-6.29116	C4BPA
ENSG00000179152	-0.00178613	0.064914	-0.603614	0.547269	0.999949	-6.29119	TCAIM
ENSG00000156509	0.215178	-2.37345	0.603574	0.547296	0.999949	-6.29122	FBXO43
ENSG00000132563	-0.0278443	-0.166303	-0.60338	0.547424	0.999949	-6.29133	REEP2
ENSG00000155307	-0.00863759	0.605345	-0.603165	0.547566	0.999949	-6.29146	SAMSN1
ENSG00000167005	-0.00642411	-0.000715803	-0.602968	0.547697	0.999949	-6.29158	NUDT21
ENSG00000106018	-0.0266892	-1.34679	-0.602926	0.547725	0.999949	-6.2916	VIPR2
ENSG00000125375	0.0263329	-0.217493	0.602921	0.547728	0.999949	-6.29161	ATP5S
ENSG00000099910	0.0146572	1.0168	0.602881	0.547755	0.999949	-6.29163	KLHL22
ENSG00000105643	0.0202763	-0.58383	0.602658	0.547902	0.999949	-6.29176	ARRDC2
ENSG00000127084	0.0164624	0.0728275	0.602641	0.547914	0.999949	-6.29177	FGD3
ENSG00000136267	-0.00442652	-0.130911	-0.60255	0.547974	0.999949	-6.29183	DGKB
ENSG00000180573	0.0118598	-0.0696639	0.602455	0.548037	0.999949	-6.29188	HIST1H2AC
ENSG00000138796	0.0017612	0.0450021	0.602453	0.548039	0.999949	-6.29188	HADH
ENSG00000214087	-0.0583345	0.461147	-0.601667	0.54856	0.999949	-6.29235	ARL16
ENSG00000234438	0.0098088	-0.0688264	0.601576	0.54862	0.999949	-6.2924	KBTBD13
ENSG00000104313	-0.0106703	-0.122026	-0.601383	0.548748	0.999949	-6.29251	EYA1
ENSG00000160999	-0.0241179	0.0216067	-0.600668	0.549223	0.999949	-6.29294	SH2B2
ENSG00000253873	0.0210978	-0.0224286	0.600658	0.54923	0.999949	-6.29294	PCDHGA11
ENSG00000040531	-0.041947	0.280367	-0.600556	0.549297	0.999949	-6.293	CTNS
ENSG00000135077	0.00181278	0.0470456	0.600502	0.549333	0.999949	-6.29303	HAVCR2
ENSG00000076928	0.0164195	0.708246	0.600339	0.549441	0.999949	-6.29313	ARHGEF1
ENSG00000151320	-0.00662725	0.0445368	-0.600311	0.54946	0.999949	-6.29315	AKAP6
ENSG00000103966	-0.0227965	0.0272787	-0.599862	0.549758	0.999949	-6.29341	EHD4
ENSG00000073050	-0.018526	0.034099	-0.599399	0.550066	0.999949	-6.29368	XRCC1
ENSG00000137710	-0.014343	0.145494	-0.599366	0.550087	0.999949	-6.2937	RDX
ENSG00000162910	-0.00932254	0.0571931	-0.599337	0.550107	0.999949	-6.29372	MRPL55
ENSG00000181092	0.036397	-0.329458	0.599323	0.550116	0.999949	-6.29373	ADIPOQ
ENSG00000165275	0.0376664	-0.361323	0.599108	0.550259	0.999949	-6.29386	TRMT10B
ENSG00000101473	0.00203964	-0.0885161	0.598894	0.550401	0.999949	-6.29398	ACOT8
ENSG00000100226	0.00364654	0.172663	0.598874	0.550415	0.999949	-6.29399	GTPBP1
ENSG00000146700	0.0579651	0.501091	0.598774	0.550481	0.999949	-6.29405	SSC4D
ENSG00000198682	-0.00171241	-0.0250575	-0.598757	0.550492	0.999949	-6.29406	PAPSS2
ENSG00000100603	0.00907057	0.0769461	0.598624	0.550581	0.999949	-6.29414	SNW1
ENSG00000021776	-0.00372757	0.020538	-0.598242	0.550835	0.999949	-6.29436	AQR
ENSG00000163629	0.0392833	1.09654	0.598127	0.550911	0.999949	-6.29443	PTPN13
ENSG00000087086	-0.0105198	-1.28938	-0.598022	0.550981	0.999949	-6.29449	FTL
ENSG00000107077	-0.0312997	-0.368912	-0.597902	0.551061	0.999949	-6.29456	KDM4C
ENSG00000120254	0.0346517	-0.704434	0.597768	0.55115	0.999949	-6.29464	MTHFD1L
ENSG00000126785	-0.0237645	-0.708748	-0.597516	0.551317	0.999949	-6.29479	RHOJ
ENSG00000141002	0.0448533	-1.35015	0.59744	0.551368	0.999949	-6.29484	TCF25
ENSG00000253831	-0.00518153	-0.24515	-0.597334	0.551439	0.999949	-6.2949	ETV3L
ENSG00000065970	-0.180717	-0.432342	-0.597179	0.551542	0.999949	-6.29499	FOXJ2
ENSG00000196110	0.0185857	-0.521982	0.597128	0.551576	0.999949	-6.29502	ZNF699
ENSG00000090470	0.0242914	0.402678	0.59672	0.551847	0.999949	-6.29526	PDCD7
ENSG00000006327	-0.0909853	0.515838	-0.596655	0.551891	0.999949	-6.2953	TNFRSF12A
ENSG00000154781	0.0340443	-0.0878628	0.596537	0.551969	0.999949	-6.29536	CCDC174
ENSG00000188488	-0.0267783	0.168728	-0.596355	0.55209	0.999949	-6.29547	SERPINA5
ENSG00000116771	-0.0588311	1.31966	-0.59621	0.552187	0.999949	-6.29556	AGMAT
ENSG00000165617	-0.0220872	-0.246604	-0.595717	0.552515	0.999949	-6.29584	DACT1
ENSG00000178342	0.00798509	0.0524585	0.595545	0.55263	0.999949	-6.29594	KCNG2
ENSG00000162669	-0.00742419	-0.0795332	-0.595525	0.552643	0.999949	-6.29596	HFM1
ENSG00000113971	-0.0641378	0.473913	-0.595416	0.552716	0.999949	-6.29602	NPHP3
ENSG00000203786	-0.0267005	-0.0241882	-0.595334	0.55277	0.999949	-6.29607	KPRP
ENSG00000244588	-0.00737279	-0.441831	-0.595308	0.552787	0.999949	-6.29608	RAD21L1
ENSG00000269879	0.00520896	-0.0210842	0.595297	0.552795	0.999949	-6.29609
ENSG00000100330	-0.0231642	-0.49042	-0.595224	0.552843	0.999949	-6.29613	MTMR3
ENSG00000196975	-0.068838	2.12563	-0.594969	0.553013	0.999949	-6.29628	ANXA4
ENSG00000204174	-0.0089255	0.122671	-0.594805	0.553122	0.999949	-6.29638	NPY4R
ENSG00000106733	-0.0437952	0.392561	-0.59477	0.553145	0.999949	-6.2964	NMRK1
ENSG00000149972	-0.00306487	0.0838795	-0.594589	0.553266	0.999949	-6.2965	CNTN5
ENSG00000161956	-0.00760448	-0.106236	-0.594512	0.553318	0.999949	-6.29655	SENP3
ENSG00000112462	-0.00233074	-0.143269	-0.594449	0.55336	0.999949	-6.29659	OR12D3
ENSG00000196743	-0.0131784	0.0279847	-0.594391	0.553399	0.999949	-6.29662	GM2A
ENSG00000120647	-0.0338302	0.346025	-0.594192	0.553531	0.999949	-6.29673	CCDC77
ENSG00000125846	0.0195126	0.260595	0.594101	0.553591	0.999949	-6.29679	ZNF133
ENSG00000074319	-0.0199605	-0.234717	-0.593876	0.553741	0.999949	-6.29692	TSG101
ENSG00000174989	-0.0639595	-0.468966	-0.593798	0.553794	0.999949	-6.29696	FBXW8
ENSG00000004777	-0.0176875	0.716894	-0.593757	0.553821	0.999949	-6.29699	ARHGAP33
ENSG00000112981	0.00710113	0.112982	0.593618	0.553914	0.999949	-6.29707	NME5
ENSG00000172000	-0.048907	0.062751	-0.593261	0.554152	0.999949	-6.29728	ZNF556
ENSG00000151612	0.00763436	0.195932	0.592916	0.554382	0.999949	-6.29748	ZNF827
ENSG00000024526	0.0136684	-0.017743	0.592762	0.554485	0.999949	-6.29757	DEPDC1
ENSG00000105671	0.0256613	0.560542	0.592755	0.554489	0.999949	-6.29757	DDX49
ENSG00000155111	0.0614742	0.708755	0.592686	0.554535	0.999949	-6.29761	CDK19
ENSG00000128284	-0.0139287	-0.980428	-0.592624	0.554577	0.999949	-6.29765	APOL3
ENSG00000138109	0.00386639	0.0659662	0.592609	0.554586	0.999949	-6.29766	CYP2C9
ENSG00000129167	0.0153329	0.594738	0.592569	0.554613	0.999949	-6.29768	TPH1
ENSG00000155849	-0.0357067	-0.546157	-0.592449	0.554693	0.999949	-6.29775	ELMO1
ENSG00000160213	0.0178667	0.635543	0.592252	0.554825	0.999949	-6.29786	CSTB
ENSG00000204790	-0.00884836	-0.454908	-0.592122	0.554911	0.999949	-6.29794	AL163540.1
ENSG00000047365	0.178165	24.7904	0.592098	0.554927	0.999949	-6.29795	ARAP2
ENSG00000153250	1.18626	3.87733	0.592032	0.554971	0.999949	-6.29799	RBMS1
ENSG00000113504	-0.0134891	0.119288	-0.591889	0.555067	0.999949	-6.29808	SLC12A7
ENSG00000254636	-0.0412814	-0.17583	-0.591784	0.555137	0.999949	-6.29814	ARMS2
ENSG00000217702	0.0814391	0.320343	0.59155	0.555293	0.999949	-6.29827	AC073263.1
ENSG00000163515	0.0223774	-0.0304678	0.591479	0.555341	0.999949	-6.29831	RETNLB
ENSG00000136237	-0.0105652	-0.311363	-0.591477	0.555342	0.999949	-6.29832	RAPGEF5
ENSG00000197249	-0.00469054	0.0765064	-0.591232	0.555505	0.999949	-6.29846	SERPINA1
ENSG00000186298	0.111893	0.916224	0.591158	0.555555	0.999949	-6.2985	PPP1CC
ENSG00000166342	-0.0177081	0.133238	-0.591116	0.555583	0.999949	-6.29852	NETO1
ENSG00000177409	0.0229795	0.992629	0.591058	0.555622	0.999949	-6.29856	SAMD9L
ENSG00000104228	0.0300242	-0.518238	0.590791	0.5558	0.999949	-6.29871	TRIM35
ENSG00000108582	-0.0307944	-1.90567	-0.590468	0.556016	0.999949	-6.2989	CPD
ENSG00000179213	0.0347305	-1.67076	0.590465	0.556018	0.999949	-6.2989	SIGLECL1
ENSG00000158477	0.00869857	-0.347147	0.590214	0.556185	0.999949	-6.29905	CD1A
ENSG00000152894	0.0124359	0.120783	0.589713	0.55652	0.999949	-6.29934	PTPRK
ENSG00000104679	-0.0122529	0.128402	-0.589698	0.55653	0.999949	-6.29935	R3HCC1
ENSG00000178878	0.00881476	-0.0354161	0.589476	0.556678	0.999949	-6.29948	APOLD1
ENSG00000184371	0.0354335	-0.232935	0.589371	0.556749	0.999949	-6.29954	CSF1
ENSG00000160323	0.0338046	-0.18522	0.589202	0.556862	0.999949	-6.29963	ADAMTS13
ENSG00000172115	0.0271795	-0.658416	0.589148	0.556898	0.999949	-6.29967	CYCS
ENSG00000135070	-0.0387689	1.58149	-0.589126	0.556912	0.999949	-6.29968	ISCA1
ENSG00000257138	-0.0130381	-0.686968	-0.588929	0.557045	0.999949	-6.29979	TAS2R38
ENSG00000168484	0.043124	-0.11676	0.588903	0.557062	0.999949	-6.29981	SFTPC
ENSG00000174177	0.0121282	-0.503536	0.58878	0.557144	0.999949	-6.29988	CTU2
ENSG00000107771	0.0119693	-0.297417	0.588771	0.55715	0.999949	-6.29988	CCSER2
ENSG00000107859	0.00366581	-0.173728	0.588481	0.557344	0.999949	-6.30005	PITX3
ENSG00000176022	-0.0378956	1.41441	-0.588364	0.557422	0.999949	-6.30012	B3GALT6
ENSG00000111641	-0.0352756	1.45446	-0.587981	0.557678	0.999949	-6.30034	NOP2
ENSG00000133401	-0.0379953	0.337058	-0.587939	0.557706	0.999949	-6.30036	PDZD2
ENSG00000172992	-0.0340327	0.319786	-0.587618	0.557921	0.999949	-6.30055	DCAKD
ENSG00000204513	0.00680342	-0.542227	0.587568	0.557955	0.999949	-6.30058
ENSG00000100296	0.0593158	-0.496216	0.58724	0.558174	0.999949	-6.30077	THOC5
ENSG00000186952	0.0147731	-0.282424	0.587088	0.558276	0.999949	-6.30085	TMEM232
ENSG00000146373	0.00228062	0.157281	0.587076	0.558284	0.999949	-6.30086	RNF217
ENSG00000124226	-0.0326075	-0.49796	-0.58704	0.558308	0.999949	-6.30088	RNF114
ENSG00000228008	0.00587839	-0.00941523	0.586826	0.558451	0.999949	-6.30101	AC105935.1
ENSG00000141258	0.0102935	0.469086	0.586426	0.558719	0.999949	-6.30124	SGSM2
ENSG00000180219	0.0364734	-1.23867	0.58622	0.558857	0.999949	-6.30135	FAM71C
ENSG00000123159	0.00886499	0.424616	0.586206	0.558866	0.999949	-6.30136	GIPC1
ENSG00000134758	-0.0144153	-1.10087	-0.586152	0.558903	0.999949	-6.30139	RNF138
ENSG00000108094	-0.0318627	0.247084	-0.585949	0.559039	0.999949	-6.30151	CUL2
ENSG00000131504	0.00479117	-0.0710857	0.585805	0.559135	0.999949	-6.30159	DIAPH1
ENSG00000136059	0.00425354	-0.0129363	0.585637	0.559248	0.999949	-6.30169	VILL
ENSG00000137726	-0.00500521	0.145695	-0.58561	0.559265	0.999949	-6.30171	FXYD6
ENSG00000123171	-0.0315841	-0.400064	-0.585544	0.55931	0.999949	-6.30174	CCDC70
ENSG00000106013	-0.00186084	0.00740517	-0.585318	0.559461	0.999949	-6.30187	ANKRD7
ENSG00000116260	0.0199773	0.201935	0.58521	0.559533	0.999949	-6.30194	QSOX1
ENSG00000168282	0.00706227	0.246781	0.584973	0.559693	0.999949	-6.30207	MGAT2
ENSG00000001617	0.0134392	-0.182764	0.584889	0.559749	0.999949	-6.30212	SEMA3F
ENSG00000180953	0.0825517	0.210381	0.584716	0.559865	0.999949	-6.30222	ST20
ENSG00000164746	0.0543638	0.0515702	0.584068	0.560299	0.999949	-6.30259	C7orf57
ENSG00000177628	0.0791505	-1.84756	0.583969	0.560365	0.999949	-6.30265	GBA
ENSG00000164181	-0.0252545	0.0286248	-0.583957	0.560373	0.999949	-6.30265	ELOVL7
ENSG00000163961	-0.00535576	-0.1484	-0.583954	0.560375	0.999949	-6.30266	RNF168
ENSG00000163344	0.00597866	-0.0234688	0.583831	0.560458	0.999949	-6.30273	PMVK
ENSG00000154839	0.0302179	-1.3706	0.583818	0.560467	0.999949	-6.30273	SKA1
ENSG00000107864	-0.00149079	0.120573	-0.583533	0.560658	0.999949	-6.3029	CPEB3
ENSG00000118690	-0.0145559	0.0687231	-0.582987	0.561024	0.999949	-6.30321	ARMC2
ENSG00000103174	0.0151903	0.333791	0.582935	0.561059	0.999949	-6.30324	NAGPA
ENSG00000186081	-0.00310052	-0.00522203	-0.582681	0.56123	0.999949	-6.30339	KRT5
ENSG00000174446	0.00750664	-0.534685	0.582454	0.561382	0.999949	-6.30352	SNAPC5
ENSG00000100253	0.0299945	-0.270463	0.58241	0.561411	0.999949	-6.30354	MIOX
ENSG00000143627	-0.00482832	0.0496444	-0.582104	0.561616	0.999949	-6.30372	PKLR
ENSG00000187902	0.0214011	-0.0694755	0.582001	0.561686	0.999949	-6.30377	SHISA7
ENSG00000105825	0.0233859	0.66791	0.581987	0.561695	0.999949	-6.30378	TFPI2
ENSG00000132383	0.0245045	0.660607	0.581803	0.561819	0.999949	-6.30389	RPA1
ENSG00000188897	0.00616192	-0.157063	0.58163	0.561935	0.999949	-6.30399	AC099489.1
ENSG00000049883	-0.0240343	-0.145353	-0.581603	0.561953	0.999949	-6.304	PTCD2
ENSG00000137207	0.0430916	5.57105	0.581434	0.562067	0.999949	-6.3041	YIPF3
ENSG00000186766	0.0272619	-1.23342	0.581416	0.562078	0.999949	-6.30411	FOXI2
ENSG00000092036	0.0567478	-0.394022	0.581156	0.562253	0.999949	-6.30426	HAUS4
ENSG00000243232	-0.0184691	-0.54916	-0.581027	0.56234	0.999949	-6.30433	PCDHAC2
ENSG00000104517	-0.001066	-0.00068052	-0.580804	0.56249	0.999949	-6.30446	UBR5
ENSG00000101442	0.023999	-0.650281	0.580645	0.562597	0.999949	-6.30455	ACTR5
ENSG00000117228	-0.0137678	-0.495615	-0.580382	0.562773	0.999949	-6.3047	GBP1
ENSG00000133794	0.00455451	-0.0169179	0.580246	0.562865	0.999949	-6.30478	ARNTL
ENSG00000010539	0.0306927	-0.540668	0.580144	0.562933	0.999949	-6.30483	ZNF200
ENSG00000180155	0.0380789	-0.235598	0.580028	0.563011	0.999949	-6.3049	LYNX1
ENSG00000125753	-0.00410771	0.11397	-0.580014	0.563021	0.999949	-6.30491	VASP
ENSG00000166435	0.0947547	-0.84923	0.579986	0.563039	0.999949	-6.30492	XRRA1
ENSG00000152467	-0.0472194	-0.808171	-0.579847	0.563133	0.999949	-6.305	ZSCAN1
ENSG00000115607	-0.0098028	0.211093	-0.579534	0.563343	0.999949	-6.30518	IL18RAP
ENSG00000112273	0.00168255	0.00364437	0.57898	0.563715	0.999949	-6.3055	HDGFL1
ENSG00000101181	0.0347695	0.49117	0.578755	0.563867	0.999949	-6.30562	MTG2
ENSG00000167995	-0.00289195	-0.130914	-0.578747	0.563872	0.999949	-6.30563	BEST1
ENSG00000115841	-0.0210876	0.197618	-0.57815	0.564274	0.999949	-6.30597	RMDN2
ENSG00000249242	0.00960985	-0.0485392	0.578078	0.564323	0.999949	-6.30601	TMEM150C
ENSG00000185758	0.0124441	0.0495058	0.577073	0.564999	0.999949	-6.30658	CLDN24
ENSG00000149541	-0.0214846	-0.316862	-0.577019	0.565035	0.999949	-6.30661	B3GAT3
ENSG00000144820	-0.0700132	-1.85881	-0.576846	0.565152	0.999949	-6.30671	ADGRG7
ENSG00000125944	-0.0127724	-0.000603854	-0.576752	0.565215	0.999949	-6.30676	HNRNPR
ENSG00000183889	-0.0625216	0.249824	-0.576636	0.565293	0.999949	-6.30683	AC138969.1
ENSG00000254858	-0.0569921	1.5931	-0.57661	0.565311	0.999949	-6.30684	MPV17L2
ENSG00000064961	-0.0125746	-0.20916	-0.576555	0.565347	0.999949	-6.30687	HMG20B
ENSG00000153904	-0.00552532	0.0922324	-0.576526	0.565367	0.999949	-6.30689	DDAH1
ENSG00000112799	-0.0288972	-0.0458723	-0.576411	0.565444	0.999949	-6.30695	LY86
ENSG00000197070	0.0162652	-0.738738	0.57639	0.565459	0.999949	-6.30697	ARRDC1
ENSG00000163346	0.0112378	-0.208241	0.576299	0.56552	0.999949	-6.30702	PBXIP1
ENSG00000204371	0.0141244	-0.383393	0.576268	0.565541	0.999949	-6.30703	EHMT2
ENSG00000168907	-0.00435469	0.0556812	-0.57609	0.565661	0.999949	-6.30714	PLA2G4F
ENSG00000139668	-0.0217922	0.880872	-0.575929	0.565769	0.999949	-6.30723	WDFY2
ENSG00000137337	0.0162462	-0.324119	0.575897	0.565791	0.999949	-6.30724	MDC1
ENSG00000204475	0.0248519	0.0914116	0.575626	0.565974	0.999949	-6.3074	NCR3
ENSG00000114686	0.0304271	-0.251282	0.575443	0.566097	0.999949	-6.3075	MRPL3
ENSG00000144401	0.0269508	0.086262	0.57525	0.566227	0.999949	-6.30761	METTL21A
ENSG00000134057	-0.0247654	1.16729	-0.574783	0.566542	0.999949	-6.30787	CCNB1
ENSG00000107147	0.0286231	0.372452	0.574695	0.566601	0.999949	-6.30792	KCNT1
ENSG00000185038	0.0358561	-0.729297	0.574657	0.566627	0.999949	-6.30795	MROH2A
ENSG00000114302	-0.0207415	0.884914	-0.574142	0.566974	0.999949	-6.30824	PRKAR2A
ENSG00000164398	0.0211492	-1.16695	0.574124	0.566986	0.999949	-6.30825	ACSL6
ENSG00000166710	-0.00487933	0.18521	-0.573644	0.56731	0.999949	-6.30852	B2M
ENSG00000258890	0.0105126	0.169894	0.573604	0.567336	0.999949	-6.30854	CEP95
ENSG00000143858	0.012746	-0.446493	0.573538	0.567381	0.999949	-6.30858	SYT2
ENSG00000185156	0.00672182	0.22757	0.573262	0.567567	0.999949	-6.30873	MFSD6L
ENSG00000143355	-0.0673619	0.202677	-0.573174	0.567627	0.999949	-6.30878	LHX9
ENSG00000176390	0.0363921	0.787111	0.573099	0.567677	0.999949	-6.30882	CRLF3
ENSG00000144730	-0.0133134	-0.208359	-0.573081	0.56769	0.999949	-6.30883	IL17RD
ENSG00000204580	-0.0182371	-0.38226	-0.57271	0.56794	0.999949	-6.30904	DDR1
ENSG00000156931	0.00736341	-0.475945	0.572595	0.568017	0.999949	-6.30911	VPS8
ENSG00000130734	-0.00948005	0.0432348	-0.572547	0.56805	0.999949	-6.30913	ATG4D
ENSG00000184825	-0.0452382	-3.65994	-0.572325	0.5682	0.999949	-6.30926
ENSG00000118640	-0.0251234	0.112147	-0.572255	0.568247	0.999949	-6.3093	VAMP8
ENSG00000233280	0.00903317	0.15559	0.571758	0.568583	0.999949	-6.30958
ENSG00000180228	-0.0137071	0.143854	-0.571551	0.568723	0.999949	-6.30969	PRKRA
ENSG00000113615	-0.0225341	-0.0231903	-0.571525	0.56874	0.999949	-6.30971	SEC24A
ENSG00000155252	-0.0661414	0.337896	-0.571403	0.568823	0.999949	-6.30978	PI4K2A
ENSG00000162882	-0.0173585	-0.14676	-0.571366	0.568848	0.999949	-6.3098	HAAO
ENSG00000148296	-0.0187671	-0.0611677	-0.571102	0.569026	0.999949	-6.30994	SURF6
ENSG00000115540	0.00277415	0.121825	0.571026	0.569077	0.999949	-6.30999	MOB4
ENSG00000269242	0.0446697	2.23091	0.571002	0.569093	0.999949	-6.31	AC010422.3
ENSG00000154727	-0.0219922	-0.853598	-0.570534	0.56941	0.999949	-6.31026	GABPA
ENSG00000144747	0.0125682	0.077114	0.570288	0.569576	0.999949	-6.3104	TMF1
ENSG00000104413	0.0116356	-0.120399	0.570011	0.569763	0.999949	-6.31056	ESRP1
ENSG00000004478	0.0188522	0.304004	0.569527	0.570091	0.999949	-6.31083	FKBP4
ENSG00000204709	0.00904545	0.0323756	0.569187	0.57032	0.999949	-6.31102	LINC01556
ENSG00000076864	0.0222024	0.775357	0.56902	0.570433	0.999949	-6.31111	RAP1GAP
ENSG00000137310	0.0466574	-2.33622	0.568854	0.570546	0.999949	-6.3112	TCF19
ENSG00000100593	0.0303233	0.384773	0.568783	0.570594	0.999949	-6.31124	ISM2
ENSG00000162512	-0.00442854	0.0241171	-0.568774	0.5706	0.999949	-6.31125	SDC3
ENSG00000167985	0.011172	0.163415	0.568692	0.570655	0.999949	-6.31129	SDHAF2
ENSG00000115705	0.0370537	-0.448771	0.568561	0.570743	0.999949	-6.31137	TPO
ENSG00000105538	0.0336412	0.24669	0.5683	0.57092	0.999949	-6.31151	RASIP1
ENSG00000138071	-0.00285462	0.0270123	-0.568097	0.571058	0.999949	-6.31163	ACTR2
ENSG00000215277	-0.00206593	-0.058238	-0.568085	0.571066	0.999949	-6.31163	RNF212B
ENSG00000161542	0.0177387	0.435737	0.567994	0.571128	0.999949	-6.31168	PRPSAP1
ENSG00000124459	-0.0342017	0.214435	-0.567282	0.571609	0.999949	-6.31208	ZNF45
ENSG00000177455	0.00270846	0.00958984	0.567128	0.571713	0.999949	-6.31217	CD19
ENSG00000136114	-0.0094363	-0.0580895	-0.567076	0.571749	0.999949	-6.31219	THSD1
ENSG00000197446	-0.00457556	-0.154683	-0.567046	0.571769	0.999949	-6.31221	CYP2F1
ENSG00000234719	-0.0476047	0.599234	-0.566865	0.571892	0.999949	-6.31231	NPIPB2
ENSG00000231924	0.0164814	-0.249399	0.566573	0.57209	0.999949	-6.31248	PSG1
ENSG00000168036	0.0383715	1.88005	0.566478	0.572154	0.999949	-6.31253	CTNNB1
ENSG00000101639	-0.0609274	-0.61174	-0.566436	0.572182	0.999949	-6.31255	CEP192
ENSG00000171360	0.0213938	-1.36773	0.56636	0.572234	0.999949	-6.31259	KRT38
ENSG00000111358	-3.59242	23.1733	-0.566138	0.572384	0.999949	-6.31272	GTF2H3
ENSG00000112110	-0.0422908	-0.940313	-0.565951	0.572511	0.999949	-6.31282	MRPL18
ENSG00000188130	-0.0434221	-0.454298	-0.565744	0.572651	0.999949	-6.31294	MAPK12
ENSG00000167797	-0.00689285	-0.442098	-0.565396	0.572887	0.999949	-6.31313	CDK2AP2
ENSG00000156253	0.0364481	-1.60281	0.565306	0.572948	0.999949	-6.31318	RWDD2B
ENSG00000215397	0.0123896	0.0147885	0.565284	0.572963	0.999949	-6.31319	SCRT2
ENSG00000074582	-0.0131636	0.301059	-0.564947	0.573191	0.999949	-6.31338	BCS1L
ENSG00000121900	-0.0278099	-0.559597	-0.564504	0.573492	0.999949	-6.31362	TMEM54
ENSG00000042445	-0.0280583	-0.621125	-0.564451	0.573528	0.999949	-6.31365	RETSAT
ENSG00000147996	-0.0308786	-2.6672	-0.564337	0.573605	0.999949	-6.31372	CBWD5
ENSG00000099958	0.036753	-0.155444	0.564228	0.573679	0.999949	-6.31378	DERL3
ENSG00000120333	-0.00700689	-0.356697	-0.564131	0.573745	0.999949	-6.31383	MRPS14
ENSG00000204852	0.0160117	-0.42356	0.56402	0.57382	0.999949	-6.31389	TCTN1
ENSG00000198246	-0.0010309	-0.00057368	-0.56389	0.573908	0.999949	-6.31396	SLC29A3
ENSG00000171509	0.00496706	0.00689448	0.563573	0.574123	0.999949	-6.31414	RXFP1
ENSG00000205571	-0.00693062	0.444942	-0.563568	0.574127	0.999949	-6.31414	SMN2
ENSG00000174808	-0.00516266	-0.0850893	-0.56328	0.574322	0.999949	-6.3143	BTC
ENSG00000064726	-0.0135945	-0.0922429	-0.561316	0.575656	0.999949	-6.31539	BTBD1
ENSG00000099800	-0.00802528	0.0985386	-0.561221	0.57572	0.999949	-6.31544	TIMM13
ENSG00000153666	-0.00985806	0.12514	-0.561202	0.575733	0.999949	-6.31545
ENSG00000113763	0.00651461	0.0495001	0.561052	0.575835	0.999949	-6.31553	UNC5A
ENSG00000117461	0.00846753	0.376102	0.560962	0.575896	0.999949	-6.31558	PIK3R3
ENSG00000108828	0.0524457	-2.1163	0.560901	0.575937	0.999949	-6.31562	VAT1
ENSG00000156959	0.00416377	-0.0201163	0.560806	0.576002	0.999949	-6.31567	LHFPL4
ENSG00000136888	0.0166499	0.371693	0.560633	0.57612	0.999949	-6.31576	ATP6V1G1
ENSG00000232629	-0.0314298	0.141097	-0.560287	0.576355	0.999949	-6.31595	HLA-DQB2
ENSG00000174502	-0.0488569	2.08525	-0.559938	0.576592	0.999949	-6.31615	SLC26A9
ENSG00000234465	0.0433959	1.20349	0.559706	0.57675	0.999949	-6.31627	PINLYP
ENSG00000151876	0.0127641	0.128706	0.559578	0.576837	0.999949	-6.31634	FBXO4
ENSG00000163872	-0.00162872	0.0198879	-0.559253	0.577058	0.999949	-6.31652	YEATS2
ENSG00000026559	0.0275435	0.444575	0.559009	0.577224	0.999949	-6.31666	KCNG1
ENSG00000124813	-0.0344837	-0.0288265	-0.558749	0.577401	0.999949	-6.3168	RUNX2
ENSG00000129696	-0.0620096	-0.491188	-0.558212	0.577766	0.999949	-6.31709	TTI2
ENSG00000013573	-0.0650343	-0.193076	-0.558165	0.577798	0.999949	-6.31712	DDX11
ENSG00000159079	-0.0141249	0.145921	-0.557791	0.578052	0.999949	-6.31732	C21orf59
ENSG00000133275	0.00980547	0.278861	0.557265	0.578411	0.999949	-6.31761	CSNK1G2
ENSG00000172766	0.0145883	0.226045	0.557243	0.578426	0.999949	-6.31762	NAA16
ENSG00000166024	0.00509188	-0.0342664	0.557218	0.578443	0.999949	-6.31764	R3HCC1L
ENSG00000138892	0.0124945	-0.702454	0.556594	0.578868	0.999949	-6.31798	TTLL8
ENSG00000147789	0.0571013	3.4388	0.556445	0.578969	0.999949	-6.31806	ZNF7
ENSG00000134760	-0.0365284	0.307626	-0.556341	0.579041	0.999949	-6.31812	DSG1
ENSG00000109625	0.00487983	-0.0863426	0.55634	0.579041	0.999949	-6.31812	CPZ
ENSG00000203722	0.0490833	-1.77892	0.556246	0.579105	0.999949	-6.31817	RAET1G
ENSG00000176396	-0.00765946	-0.237542	-0.555868	0.579362	0.999949	-6.31838	EID2
ENSG00000135374	-0.0130157	-0.301848	-0.55578	0.579422	0.999949	-6.31842	ELF5
ENSG00000076003	-0.0239679	-0.597371	-0.555336	0.579725	0.999949	-6.31867	MCM6
ENSG00000042753	-0.0136363	0.401651	-0.555213	0.579809	0.999949	-6.31873	AP2S1
ENSG00000166118	-0.00545005	-0.0420055	-0.555172	0.579837	0.999949	-6.31876	SPATA19
ENSG00000179361	-0.0136361	0.315803	-0.554991	0.57996	0.999949	-6.31885	ARID3B
ENSG00000143878	-0.0136479	0.330946	-0.554909	0.580016	0.999949	-6.3189	RHOB
ENSG00000112081	-0.00166929	-0.0189447	-0.554706	0.580155	0.999949	-6.31901	SRSF3
ENSG00000125779	-0.0289643	0.0561753	-0.554658	0.580187	0.999949	-6.31904	PANK2
ENSG00000131055	0.0150974	0.137301	0.55452	0.580281	0.999949	-6.31911	COX4I2
ENSG00000156869	0.023245	-0.088819	0.554354	0.580395	0.999949	-6.3192	FRRS1
ENSG00000168264	0.041995	1.43795	0.554255	0.580462	0.999949	-6.31926	IRF2BP2
ENSG00000170279	0.031872	-1.00068	0.554245	0.580469	0.999949	-6.31926	C7orf33
ENSG00000009765	0.0130167	-0.23593	0.554212	0.580492	0.999949	-6.31928	IYD
ENSG00000157823	-0.0123879	0.11672	-0.553815	0.580762	0.999949	-6.31949	AP3S2
ENSG00000154556	-0.0285274	0.0182394	-0.553567	0.580932	0.999949	-6.31963	SORBS2
ENSG00000114853	0.00812734	-0.225679	0.55344	0.581018	0.999949	-6.3197	ZBTB47
ENSG00000164054	-0.0347418	0.133455	-0.55332	0.5811	0.999949	-6.31976	SHISA5
ENSG00000108798	0.010983	-0.0654076	0.553302	0.581113	0.999949	-6.31977	ABI3
ENSG00000052723	0.0204477	-0.300805	0.553159	0.58121	0.999949	-6.31985	SIKE1
ENSG00000149926	-0.0163281	0.22095	-0.553063	0.581275	0.999949	-6.3199	FAM57B
ENSG00000179979	-0.0657876	-2.10592	-0.552959	0.581346	0.999949	-6.31996
ENSG00000212899	-0.0352962	-0.731643	-0.552207	0.58186	0.999949	-6.32037	KRTAP3-3
ENSG00000178057	-0.0128712	-0.397377	-0.552141	0.581905	0.999949	-6.3204	NDUFAF3
ENSG00000233701	0.0183478	-0.461602	0.551755	0.582169	0.999949	-6.32061	PRR23C
ENSG00000154229	0.00261351	-0.0696575	0.551637	0.582249	0.999949	-6.32068	PRKCA
ENSG00000164463	0.00245553	-0.0192439	0.55155	0.582308	0.999949	-6.32072	CREBRF
ENSG00000250588	-0.0108515	-0.0604497	-0.551389	0.582418	0.999949	-6.32081
ENSG00000140598	0.0122012	0.177724	0.551255	0.58251	0.999949	-6.32088	EFL1
ENSG00000168754	0.0117534	0.612317	0.551164	0.582572	0.999949	-6.32093	FAM178B
ENSG00000003137	0.00305274	0.174451	0.5511	0.582616	0.999949	-6.32097	CYP26B1
ENSG00000168014	0.00197078	-0.0049245	0.551055	0.582647	0.999949	-6.32099	C2CD3
ENSG00000143013	-0.00592907	-0.32507	-0.550882	0.582765	0.999949	-6.32109	LMO4
ENSG00000075711	-0.0195211	-0.386003	-0.550696	0.582892	0.999949	-6.32119	DLG1
ENSG00000065060	-0.0194647	-0.0284201	-0.550509	0.58302	0.999949	-6.32129	UHRF1BP1
ENSG00000184611	-0.0518319	-1.16363	-0.55041	0.583088	0.999949	-6.32134	KCNH7
ENSG00000203909	0.00606546	-0.0174868	0.550346	0.583132	0.999949	-6.32138	DPPA5
ENSG00000007080	-0.00623439	0.00910504	-0.550051	0.583333	0.999949	-6.32153	CCDC124
ENSG00000117215	-0.0720856	-3.31671	-0.549643	0.583612	0.999949	-6.32176	PLA2G2D
ENSG00000136169	-0.020521	-0.168876	-0.549556	0.583671	0.999949	-6.3218	SETDB2
ENSG00000241635	-0.0129555	-1.02522	-0.549431	0.583757	0.999949	-6.32187	UGT1A1
ENSG00000175745	0.0313038	-1.27352	0.548953	0.584084	0.999949	-6.32213	NR2F1
ENSG00000142484	0.0135838	-1.38464	0.548924	0.584104	0.999949	-6.32214	TM4SF5
ENSG00000162819	0.0399903	-0.53672	0.548714	0.584248	0.999949	-6.32226	BROX
ENSG00000123191	-0.0306826	0.464636	-0.548366	0.584485	0.999949	-6.32244	ATP7B
ENSG00000186666	0.0197943	-0.298117	0.548234	0.584576	0.999949	-6.32252	BCDIN3D
ENSG00000100985	0.0256459	0.182146	0.548182	0.584611	0.999949	-6.32254	MMP9
ENSG00000179840	0.0875322	-1.29684	0.54815	0.584633	0.999949	-6.32256	PIK3CD-AS1
ENSG00000061938	-0.00955941	0.278317	-0.54814	0.58464	0.999949	-6.32257	TNK2
ENSG00000148136	0.0116697	-0.0902284	0.548102	0.584666	0.999949	-6.32259	OR13C4
ENSG00000154240	0.00979255	-0.0045555	0.548003	0.584734	0.999949	-6.32264	CEP112
ENSG00000155034	0.0764326	2.50643	0.547262	0.585241	0.999949	-6.32304	FBXL18
ENSG00000185928	0.00975242	0.0859388	0.547199	0.585284	0.999949	-6.32307
ENSG00000105419	0.00371676	-0.155783	0.546972	0.58544	0.999949	-6.32319	MEIS3
ENSG00000020577	-0.0357239	-2.13922	-0.546935	0.585465	0.999949	-6.32321	SAMD4A
ENSG00000173812	0.0852628	-0.0918829	0.54675	0.585592	0.999949	-6.32331	EIF1
ENSG00000168883	0.0493554	-0.673158	0.546679	0.58564	0.999949	-6.32335	USP39
ENSG00000197535	0.0134139	-0.324398	0.546516	0.585752	0.999949	-6.32344	MYO5A
ENSG00000187658	0.0228393	-0.143731	0.54637	0.585852	0.999949	-6.32352	C5orf52
ENSG00000222020	-0.00317871	-0.0598185	-0.545973	0.586124	0.999949	-6.32373	AC062017.1
ENSG00000182173	0.0115059	-0.334276	0.545941	0.586146	0.999949	-6.32375	TSEN54
ENSG00000198718	0.000930037	-0.000937254	0.545792	0.586248	0.999949	-6.32383	TOGARAM1
ENSG00000174083	-0.0152016	0.391056	-0.545565	0.586404	0.999949	-6.32395
ENSG00000156096	-0.00796714	-0.159494	-0.545443	0.586487	0.999949	-6.32401	UGT2B4
ENSG00000164556	-0.00791122	-0.141368	-0.54533	0.586564	0.999949	-6.32407	FAM183BP
ENSG00000147606	0.0378211	0.289854	0.545226	0.586636	0.999949	-6.32413	SLC26A7
ENSG00000257335	0.0171812	-0.289312	0.545177	0.58667	0.999949	-6.32416	MGAM
ENSG00000131778	0.0539257	-0.730378	0.545142	0.586694	0.999949	-6.32418	CHD1L
ENSG00000149328	-0.00826985	-0.169905	-0.545092	0.586728	0.999949	-6.3242	GLB1L2
ENSG00000115085	0.00438897	0.00211644	0.544809	0.586922	0.999949	-6.32435	ZAP70
ENSG00000137601	-0.0276488	-0.0434254	-0.544625	0.587048	0.999949	-6.32445	NEK1
ENSG00000226742	-0.00357783	0.145252	-0.544625	0.587048	0.999949	-6.32445	HSBP1L1
ENSG00000196689	0.472448	-68.2074	0.544543	0.587104	0.999949	-6.3245	TRPV1
ENSG00000184014	0.0180109	0.81791	0.544468	0.587156	0.999949	-6.32454	DENND5A
ENSG00000182472	0.0178615	-0.0291471	0.544394	0.587207	0.999949	-6.32458	CAPN12
ENSG00000113569	0.0142361	0.945168	0.54434	0.587244	0.999949	-6.3246	NUP155
ENSG00000114491	-0.00485327	0.00904095	-0.544215	0.587329	0.999949	-6.32467	UMPS
ENSG00000171223	-0.0052862	0.666262	-0.544203	0.587337	0.999949	-6.32468	JUNB
ENSG00000104147	0.0179464	0.163272	0.544164	0.587364	0.999949	-6.3247	OIP5
ENSG00000178033	0.00728829	-0.0482131	0.544122	0.587393	0.999949	-6.32472	FAM26E
ENSG00000132429	0.0251573	-0.0100723	0.544073	0.587427	0.999949	-6.32475	POPDC3
ENSG00000204006	0.0385905	-1.38501	0.543975	0.587494	0.999949	-6.3248	C1orf185
ENSG00000124900	0.221678	-13.5603	0.543945	0.587514	0.999949	-6.32482	TRIM51
ENSG00000178187	-0.0303986	-0.623903	-0.543771	0.587634	0.999949	-6.32491	ZNF454
ENSG00000105650	-0.0200161	0.370227	-0.543678	0.587697	0.999949	-6.32496	PDE4C
ENSG00000115548	0.0138097	-0.00248682	0.543596	0.587754	0.999949	-6.325	KDM3A
ENSG00000144451	0.00249951	-0.00294383	0.543346	0.587925	0.999949	-6.32514	SPAG16
ENSG00000164342	0.0123441	0.0844328	0.543303	0.587955	0.999949	-6.32516	TLR3
ENSG00000136167	0.0800382	0.587797	0.543127	0.588075	0.999949	-6.32525	LCP1
ENSG00000103671	0.0155605	0.156821	0.542952	0.588196	0.999949	-6.32535	TRIP4
ENSG00000205549	-0.0170969	-0.0137393	-0.542583	0.588449	0.999949	-6.32554	C9orf92
ENSG00000172732	-0.018861	0.877044	-0.542572	0.588456	0.999949	-6.32555	MUS81
ENSG00000008869	-0.0327166	-0.0226701	-0.542369	0.588596	0.999949	-6.32566	HEATR5B
ENSG00000196812	0.0178662	0.234041	0.542072	0.5888	0.999949	-6.32581	ZSCAN16
ENSG00000116062	0.0290923	0.300676	0.541961	0.588876	0.999949	-6.32587	MSH6
ENSG00000164897	-0.00172228	0.0504831	-0.541961	0.588876	0.999949	-6.32587	TMUB1
ENSG00000204278	0.0249441	0.173892	0.541955	0.58888	0.999949	-6.32588	TMEM235
ENSG00000054277	-0.0122629	-0.416662	-0.541923	0.588902	0.999949	-6.32589	OPN3
ENSG00000224870	0.0237983	-0.45511	0.541899	0.588919	0.999949	-6.32591	AL391244.1
ENSG00000182240	0.00558352	0.0983061	0.541277	0.589346	0.999949	-6.32624	BACE2
ENSG00000144891	-0.00893635	-0.124328	-0.54122	0.589385	0.999949	-6.32627	AGTR1
ENSG00000142694	-0.0238954	0.17736	-0.541122	0.589452	0.999949	-6.32632	EVA1B
ENSG00000030419	0.013511	-0.338451	0.541114	0.589458	0.999949	-6.32632	IKZF2
ENSG00000176974	0.0181461	-0.282419	0.54071	0.589735	0.999949	-6.32654	SHMT1
ENSG00000124664	-0.0431104	-1.97214	-0.540127	0.590136	0.999949	-6.32685	SPDEF
ENSG00000198431	0.015499	-0.307325	0.539859	0.59032	0.999949	-6.32699	TXNRD1
ENSG00000143156	-21.0736	132.442	-0.539782	0.590373	0.999949	-6.32703	NME7
ENSG00000151881	-0.00834542	0.00495341	-0.53964	0.590471	0.999949	-6.32711	TMEM267
ENSG00000111678	0.0140991	0.136851	0.539451	0.590601	0.999949	-6.32721	C12orf57
ENSG00000187607	0.00590738	-0.075583	0.539224	0.590757	0.999949	-6.32733	ZNF286A
ENSG00000076924	0.00972621	0.112749	0.539105	0.590839	0.999949	-6.32739	XAB2
ENSG00000162078	-0.00584587	-0.0375977	-0.538996	0.590913	0.999949	-6.32745	ZG16B
ENSG00000169857	-0.00273516	-0.028958	-0.53894	0.590952	0.999949	-6.32748	AVEN
ENSG00000198824	0.00630209	0.0369542	0.538844	0.591019	0.999949	-6.32753	CHAMP1
ENSG00000163882	-0.0262452	1.2109	-0.53873	0.591096	0.999949	-6.32759	POLR2H
ENSG00000134470	0.00738715	-0.149853	0.538713	0.591108	0.999949	-6.3276	IL15RA
ENSG00000100902	-0.0384812	0.219754	-0.538505	0.591251	0.999949	-6.32771	PSMA6
ENSG00000130312	-0.0189974	-0.281209	-0.538446	0.591292	0.999949	-6.32774	MRPL34
ENSG00000178404	-0.00137288	0.0177131	-0.537793	0.591741	0.999949	-6.32808	CEP295NL
ENSG00000186017	0.0181837	-0.123064	0.537612	0.591866	0.999949	-6.32818	ZNF566
ENSG00000172273	0.0157284	-0.583243	0.53759	0.591881	0.999949	-6.32819	HINFP
ENSG00000068305	-0.00353067	0.0462166	-0.535842	0.593085	0.999949	-6.32911	MEF2A
ENSG00000168955	0.00629605	0.107838	0.535596	0.593254	0.999949	-6.32924	TM4SF20
ENSG00000182054	-0.0102185	-0.120793	-0.535575	0.593269	0.999949	-6.32925	IDH2
ENSG00000167377	-0.0240025	1.45081	-0.535571	0.593272	0.999949	-6.32926	ZNF23
ENSG00000148300	0.00825156	0.29863	0.535487	0.59333	0.999949	-6.3293	REXO4
ENSG00000205269	-0.0213318	-0.338305	-0.535234	0.593504	0.999949	-6.32943	TMEM170B
ENSG00000163681	-0.0290986	-0.134285	-0.535137	0.593571	0.999949	-6.32948	SLMAP
ENSG00000162813	-0.00227328	-0.0350477	-0.535136	0.593571	0.999949	-6.32948	BPNT1
ENSG00000125633	0.030477	-0.524494	0.535113	0.593587	0.999949	-6.3295	CCDC93
ENSG00000114349	0.00244674	-0.226554	0.534983	0.593677	0.999949	-6.32956	GNAT1
ENSG00000197837	0.0127602	0.0416428	0.534978	0.593681	0.999949	-6.32957	HIST4H4
ENSG00000106153	0.0102919	0.195906	0.534602	0.593939	0.999949	-6.32977	CHCHD2
ENSG00000104432	-0.0541037	0.178504	-0.534572	0.593961	0.999949	-6.32978	IL7
ENSG00000173581	-0.00810647	0.269343	-0.534375	0.594096	0.999949	-6.32988	CCDC106
ENSG00000101310	0.032901	-0.545117	0.534331	0.594126	0.999949	-6.32991	SEC23B
ENSG00000166411	0.0335153	0.0478415	0.534325	0.594131	0.999949	-6.32991	IDH3A
ENSG00000107798	0.00694972	-0.411056	0.534083	0.594298	0.999949	-6.33004	LIPA
ENSG00000008710	0.00677802	0.00514451	0.533964	0.59438	0.999949	-6.3301	PKD1
ENSG00000066185	-0.0186945	0.223927	-0.533643	0.594601	0.999949	-6.33027	ZMYND12
ENSG00000152404	-0.0166855	0.126788	-0.533609	0.594624	0.999949	-6.33029	CWF19L2
ENSG00000170608	-0.136138	-2.21528	-0.533606	0.594627	0.999949	-6.33029	FOXA3
ENSG00000122375	0.00545594	-0.113539	0.533539	0.594673	0.999949	-6.33032	OPN4
ENSG00000149089	0.0445153	-0.126743	0.533427	0.59475	0.999949	-6.33038	APIP
ENSG00000138606	0.0348864	-0.254195	0.533365	0.594793	0.999949	-6.33041	SHF
ENSG00000150403	-0.0174352	0.138422	-0.533305	0.594834	0.999949	-6.33045	TMCO3
ENSG00000135362	-0.00467866	-0.09502	-0.533271	0.594857	0.999949	-6.33046	PRR5L
ENSG00000163002	0.0504656	0.646983	0.533221	0.594892	0.999949	-6.33049	NUP35
ENSG00000133316	-0.00517711	-0.139675	-0.533179	0.594921	0.999949	-6.33051	WDR74
ENSG00000113048	0.00456781	-0.012459	0.533064	0.595	0.999949	-6.33057	MRPS27
ENSG00000141127	-0.0389908	-0.309526	-0.533003	0.595042	0.999949	-6.3306	PRPSAP2
ENSG00000164761	0.0173505	1.15717	0.532952	0.595077	0.999949	-6.33063	TNFRSF11B
ENSG00000168393	0.0119269	-0.723078	0.532933	0.59509	0.999949	-6.33064	DTYMK
ENSG00000139350	-0.0115297	-0.568672	-0.532878	0.595128	0.999949	-6.33067	NEDD1
ENSG00000134452	0.0178475	0.0747231	0.532837	0.595157	0.999949	-6.33069	FBXO18
ENSG00000115461	-0.0114197	0.0663799	-0.532692	0.595257	0.999949	-6.33077	IGFBP5
ENSG00000113211	-0.0554295	1.07047	-0.532624	0.595304	0.999949	-6.3308	PCDHB6
ENSG00000127463	0.0138144	0.09367	0.53233	0.595507	0.999949	-6.33096	EMC1
ENSG00000162944	0.0139434	0.30193	0.532323	0.595512	0.999949	-6.33096	RFTN2
ENSG00000157680	0.0085842	0.230796	0.532271	0.595548	0.999949	-6.33099	DGKI
ENSG00000134897	0.0166783	0.214793	0.53207	0.595686	0.999949	-6.33109	BIVM
ENSG00000127054	-0.0259538	-2.76755	-0.53195	0.595769	0.999949	-6.33115	INTS11
ENSG00000132518	-0.0297565	-0.235873	-0.531452	0.596113	0.999949	-6.33141	GUCY2D
ENSG00000133731	0.02358	0.532689	0.531142	0.596327	0.999949	-6.33158	IMPA1
ENSG00000136238	-0.0114073	-0.476643	-0.53099	0.596432	0.999949	-6.33166	RAC1
ENSG00000142273	0.00689388	0.177649	0.530912	0.596486	0.999949	-6.3317	CBLC
ENSG00000174899	0.0314401	0.721364	0.530849	0.59653	0.999949	-6.33173	PQLC2L
ENSG00000165669	-0.00240663	0.0118997	-0.530821	0.596549	0.999949	-6.33174	FAM204A
ENSG00000102886	0.0164776	-0.185681	0.530697	0.596635	0.999949	-6.33181	GDPD3
ENSG00000125971	0.00990159	-0.211391	0.530499	0.596771	0.999949	-6.33191	DYNLRB1
ENSG00000100665	-0.0173184	-1.0943	-0.530405	0.596837	0.999949	-6.33196	SERPINA4
ENSG00000186732	0.0227093	-0.0972045	0.530378	0.596855	0.999949	-6.33197	MPPED1
ENSG00000112249	-0.00379508	0.0342252	-0.530318	0.596897	0.999949	-6.33201	ASCC3
ENSG00000184260	0.0750869	0.277418	0.53026	0.596937	0.999949	-6.33204	HIST2H2AC
ENSG00000166329	-0.0104098	0.000802244	-0.530232	0.596956	0.999949	-6.33205	CCDC182
ENSG00000107018	0.0193785	0.243259	0.530221	0.596964	0.999949	-6.33206	RLN1
ENSG00000184574	-0.00255392	-0.00978189	-0.530194	0.596982	0.999949	-6.33207	LPAR5
ENSG00000077080	-0.0117246	-0.323379	-0.530131	0.597026	0.999949	-6.3321	ACTL6B
ENSG00000135312	-0.0521239	1.82274	-0.530081	0.59706	0.999949	-6.33213	HTR1B
ENSG00000085832	-0.0128542	-0.332513	-0.52986	0.597213	0.999949	-6.33224	EPS15
ENSG00000188092	-0.0381305	0.259304	-0.529714	0.597314	0.999949	-6.33232	GPR89B
ENSG00000088543	0.0287459	-1.87207	0.529703	0.597322	0.999949	-6.33233	C3orf18
ENSG00000173928	-0.0776239	0.100091	-0.529578	0.597408	0.999949	-6.33239	SWSAP1
ENSG00000116151	0.018992	-0.0108832	0.529377	0.597547	0.999949	-6.3325	MORN1
ENSG00000186847	-0.0015613	-0.00903296	-0.529323	0.597585	0.999949	-6.33252	KRT14
ENSG00000088808	0.0019943	-0.12938	0.529237	0.597644	0.999949	-6.33257	PPP1R13B
ENSG00000149548	0.0340963	0.73483	0.529228	0.59765	0.999949	-6.33257	CCDC15
ENSG00000155313	-0.0157235	0.100893	-0.529173	0.597688	0.999949	-6.3326	USP25
ENSG00000115414	0.0136198	0.790519	0.529076	0.597755	0.999949	-6.33265	FN1
ENSG00000124374	0.0287744	-2.00729	0.528959	0.597836	0.999949	-6.33271	PAIP2B
ENSG00000159023	-0.0124768	0.229407	-0.528936	0.597852	0.999949	-6.33273	EPB41
ENSG00000153339	-0.0380752	-1.46378	-0.528918	0.597864	0.999949	-6.33273	TRAPPC8
ENSG00000120215	-0.0511028	1.46624	-0.528916	0.597866	0.999949	-6.33274	MLANA
ENSG00000171561	-0.0200554	0.0152068	-0.528883	0.597889	0.999949	-6.33275	OR2AT4
ENSG00000185614	-0.0185422	-0.329811	-0.528677	0.598031	0.999949	-6.33286	FAM212A
ENSG00000122644	0.0177311	-0.31154	0.528466	0.598177	0.999949	-6.33297	ARL4A
ENSG00000141971	-0.0111908	-0.307983	-0.528312	0.598284	0.999949	-6.33305	MVB12A
ENSG00000114631	-0.00167496	0.00700038	-0.528074	0.598448	0.999949	-6.33317	PODXL2
ENSG00000128059	0.00637688	-0.0280148	0.528017	0.598488	0.999949	-6.3332	PPAT
ENSG00000168481	0.00600267	0.294156	0.527467	0.598868	0.999949	-6.33349	LGI3
ENSG00000172590	0.00824889	0.121376	0.527274	0.599001	0.999949	-6.33359	MRPL52
ENSG00000176563	-0.00313512	-0.00418987	-0.527199	0.599054	0.999949	-6.33363	CNTD1
ENSG00000106853	-0.0244534	0.144817	-0.527125	0.599105	0.999949	-6.33366	PTGR1
ENSG00000178971	-0.0205324	-0.581669	-0.526951	0.599225	0.999949	-6.33375	CTC1
ENSG00000141574	-0.032952	-0.769282	-0.526902	0.599259	0.999949	-6.33378	SECTM1
ENSG00000143951	-0.0142107	-0.081926	-0.526589	0.599476	0.999949	-6.33394	WDPCP
ENSG00000169174	0.00551946	0.0892257	0.526554	0.5995	0.999949	-6.33396	PCSK9
ENSG00000100298	-0.00202428	0.167687	-0.526416	0.599596	0.999949	-6.33403	APOBEC3H
ENSG00000170298	-0.00438056	-0.484319	-0.526277	0.599692	0.999949	-6.3341	LGALS9B
ENSG00000162869	-0.00821812	0.0242361	-0.526251	0.59971	0.999949	-6.33412	PPP1R21
ENSG00000096006	-0.171369	-4.77154	-0.526162	0.599772	0.999949	-6.33416	CRISP3
ENSG00000166211	-0.0684542	-10.4752	-0.52603	0.599863	0.999949	-6.33423	SPIC
ENSG00000144567	-0.00247771	-0.0114993	-0.525999	0.599885	0.999949	-6.33425	RETREG2
ENSG00000258555	0.00800891	-0.539493	0.525784	0.600034	0.999949	-6.33436	SPECC1L-ADORA2A
ENSG00000144867	-0.011611	0.265005	-0.525709	0.600085	0.999949	-6.3344	SRPRB
ENSG00000198720	0.00498904	0.553589	0.525168	0.60046	0.999949	-6.33468	ANKRD13B
ENSG00000110048	0.0115517	-0.66833	0.525124	0.600491	0.999949	-6.3347	OSBP
ENSG00000066136	-0.0222942	-0.0302108	-0.524968	0.600599	0.999949	-6.33478	NFYC
ENSG00000162714	0.00244607	-0.00888317	0.524947	0.600613	0.999949	-6.33479	ZNF496
ENSG00000128581	0.0764896	0.960356	0.524802	0.600714	0.999949	-6.33486	IFT22
ENSG00000155130	-0.00696312	0.0452924	-0.524793	0.60072	0.999949	-6.33487
ENSG00000197632	0.00420206	-0.000326557	0.524694	0.600788	0.999949	-6.33492	SERPINB2
ENSG00000215346	0.0181872	-0.987754	0.524323	0.601046	0.999949	-6.33511
ENSG00000136754	0.0123064	-0.104603	0.524207	0.601126	0.999949	-6.33517	ABI1
ENSG00000104290	-0.0329239	-1.05301	-0.523938	0.601312	0.999949	-6.33531	FZD3
ENSG00000115919	0.024719	-1.41167	0.523895	0.601343	0.999949	-6.33533	KYNU
ENSG00000169035	-0.015534	0.0439738	-0.523657	0.601507	0.999949	-6.33545	KLK7
ENSG00000165650	0.045644	2.91551	0.523637	0.601521	0.999949	-6.33546	PDZD8
ENSG00000152092	0.0525875	-0.588389	0.523624	0.601531	0.999949	-6.33547	ASTN1
ENSG00000083093	-0.00985869	-0.310969	-0.52361	0.60154	0.999949	-6.33548	PALB2
ENSG00000197747	-0.00399737	0.117714	-0.523569	0.601568	0.999949	-6.3355	S100A10
ENSG00000083168	-0.0260926	0.0370679	-0.523328	0.601736	0.999949	-6.33562	KAT6A
ENSG00000257390	-0.0147631	-0.955795	-0.523146	0.601862	0.999949	-6.33572	AC023055.1
ENSG00000142765	0.0569129	3.17399	0.522766	0.602125	0.999949	-6.33591	SYTL1
ENSG00000185347	-0.00363842	-0.229469	-0.522623	0.602225	0.999949	-6.33599	C14orf80
ENSG00000125869	0.0224995	0.07155	0.522559	0.602269	0.999949	-6.33602	LAMP5
ENSG00000175130	0.00698581	0.383785	0.522297	0.602451	0.999949	-6.33615	MARCKSL1
ENSG00000170421	0.0363588	-1.86343	0.522296	0.602452	0.999949	-6.33615	KRT8
ENSG00000204642	0.0182961	0.0260427	0.522286	0.602459	0.999949	-6.33616	HLA-F
ENSG00000181072	-0.00774295	-0.0428526	-0.52226	0.602477	0.999949	-6.33617	CHRM2
ENSG00000224940	-0.0237303	0.30447	-0.522015	0.602646	0.999949	-6.3363	PRRT4
ENSG00000168329	-0.0123018	0.197102	-0.52155	0.60297	0.999949	-6.33654	CX3CR1
ENSG00000153575	-0.0247818	-0.137688	-0.521511	0.602996	0.999949	-6.33656
ENSG00000131043	-0.00462198	0.0157159	-0.521193	0.603218	0.999949	-6.33672	AAR2
ENSG00000267508	-0.00416988	0.0334461	-0.521173	0.603231	0.999949	-6.33673	ZNF285
ENSG00000064042	-0.00538808	0.244859	-0.520982	0.603364	0.999949	-6.33683	LIMCH1
ENSG00000204020	-0.00508806	0.0257081	-0.520732	0.603537	0.999949	-6.33696	LIPN
ENSG00000162961	-0.00488183	0.0614332	-0.520518	0.603686	0.999949	-6.33706	DPY30
ENSG00000176009	0.00465456	-0.513865	0.520259	0.603866	0.999949	-6.3372	ASCL3
ENSG00000119946	0.00632813	-0.0579448	0.519743	0.604225	0.999949	-6.33746	CNNM1
ENSG00000184226	0.130563	5.90871	0.51973	0.604233	0.999949	-6.33747	PCDH9
ENSG00000162779	0.319714	-2.74993	0.519681	0.604267	0.999949	-6.33749	AXDND1
ENSG00000142751	0.108626	2.13831	0.519641	0.604295	0.999949	-6.33751	GPN2
ENSG00000214946	0.019897	0.133349	0.519566	0.604348	0.999949	-6.33755	TBC1D26
ENSG00000152465	0.00322235	0.33897	0.519538	0.604367	0.999949	-6.33757	NMT2
ENSG00000133858	0.00157845	0.0412827	0.519343	0.604503	0.999949	-6.33767	ZFC3H1
ENSG00000256436	-0.0220895	0.298589	-0.519176	0.604619	0.999949	-6.33775	TAS2R31
ENSG00000233024	-0.024513	0.735966	-0.519151	0.604636	0.999949	-6.33776	AC126755.2
ENSG00000111052	-0.0134191	-0.0762625	-0.5191	0.604672	0.999949	-6.33779	LIN7A
ENSG00000264278	0.023378	-1.76236	0.51895	0.604776	0.999949	-6.33787	AC027575.2
ENSG00000168826	0.0123002	0.410243	0.518815	0.60487	0.999949	-6.33793	ZBTB49
ENSG00000105880	-0.0146489	0.0864514	-0.518593	0.605024	0.999949	-6.33805	DLX5
ENSG00000143125	-0.00910022	0.0769065	-0.518578	0.605034	0.999949	-6.33806	PROK1
ENSG00000139370	-0.0137423	-0.449623	-0.518515	0.605078	0.999949	-6.33809	SLC15A4
ENSG00000198443	0.01135	-1.90245	0.518131	0.605345	0.999949	-6.33828	KRTAP4-1
ENSG00000223601	0.0597739	-0.40005	0.517972	0.605456	0.999949	-6.33836	EBLN1
ENSG00000134201	0.0315763	-0.51108	0.517904	0.605503	0.999949	-6.3384	GSTM5
ENSG00000213996	-0.0241761	0.786156	-0.51782	0.605561	0.999949	-6.33844	TM6SF2
ENSG00000148814	-0.00367148	-0.123552	-0.51769	0.605652	0.999949	-6.33851	LRRC27
ENSG00000164707	-0.0200861	0.119532	-0.517429	0.605833	0.999949	-6.33864	SLC13A4
ENSG00000196151	-0.0559438	0.0810506	-0.517397	0.605856	0.999949	-6.33866	WDSUB1
ENSG00000228208	-0.0190368	-1.59368	-0.517259	0.605952	0.999949	-6.33873	C1orf143
ENSG00000101605	0.0159879	-0.0142395	0.517235	0.605968	0.999949	-6.33874	MYOM1
ENSG00000137364	-0.0014611	-0.00367932	-0.516732	0.606319	0.999949	-6.33899	TPMT
ENSG00000161992	-0.0181322	-0.290465	-0.516679	0.606356	0.999949	-6.33902	PRR35
ENSG00000164114	0.0145939	-0.787694	0.5166	0.606411	0.999949	-6.33906	MAP9
ENSG00000189007	0.0266589	-0.393993	0.516524	0.606463	0.999949	-6.3391	ADAT2
ENSG00000179088	0.0341347	-2.19899	0.516309	0.606613	0.999949	-6.33921	C12orf42
ENSG00000196966	-0.00973221	-0.11808	-0.516188	0.606697	0.999949	-6.33927
ENSG00000186106	-0.0357078	1.06401	-0.515914	0.606888	0.999949	-6.33941	ANKRD46
ENSG00000111731	-0.00956869	-0.271687	-0.515861	0.606925	0.999949	-6.33944	C2CD5
ENSG00000146733	0.00699387	0.167813	0.515599	0.607107	0.999949	-6.33957	PSPH
ENSG00000188026	0.0391552	-0.210373	0.515506	0.607172	0.999949	-6.33962	RILPL1
ENSG00000169896	0.0285425	0.862771	0.515467	0.607199	0.999949	-6.33964	ITGAM
ENSG00000115524	-0.0418984	-2.29284	-0.515372	0.607265	0.999949	-6.33968	SF3B1
ENSG00000106819	-0.0100056	0.0223081	-0.515308	0.60731	0.999949	-6.33972	ASPN
ENSG00000113580	0.00418834	0.181799	0.515167	0.607408	0.999949	-6.33979	NR3C1
ENSG00000140474	0.0153518	-0.642129	0.514609	0.607797	0.999949	-6.34007	ULK3
ENSG00000058453	4.62941	-25.9179	0.514567	0.607826	0.999949	-6.34009	CROCC
ENSG00000050748	-0.00512901	0.340962	-0.514536	0.607848	0.999949	-6.34011	MAPK9
ENSG00000197838	-0.00633553	0.0415288	-0.514158	0.608111	0.999949	-6.3403	CYP2A13
ENSG00000145920	-0.00638757	-0.10365	-0.514125	0.608134	0.999949	-6.34031	CPLX2
ENSG00000166664	0.0254791	1.21939	0.513941	0.608262	0.999949	-6.34041	CHRFAM7A
ENSG00000164841	-0.0286624	0.58541	-0.513206	0.608775	0.999949	-6.34078	TMEM74
ENSG00000103546	0.0145057	-1.74292	0.512882	0.609001	0.999949	-6.34094	SLC6A2
ENSG00000151773	0.0173212	0.0645392	0.512855	0.60902	0.999949	-6.34096	CCDC122
ENSG00000132671	0.0158113	0.00480867	0.512586	0.609207	0.999949	-6.34109	SSTR4
ENSG00000219545	0.0396189	-1.20991	0.512356	0.609368	0.999949	-6.34121	UMAD1
ENSG00000011028	0.0593796	0.266891	0.512234	0.609453	0.999949	-6.34127	MRC2
ENSG00000185619	-0.046344	-0.995364	-0.512202	0.609475	0.999949	-6.34128	PCGF3
ENSG00000114503	-0.0103833	-0.0975477	-0.512025	0.609599	0.999949	-6.34137	NCBP2
ENSG00000174236	-0.0138252	0.0432997	-0.512003	0.609614	0.999949	-6.34138	REP15
ENSG00000147642	-0.00495876	0.0329369	-0.511855	0.609717	0.999949	-6.34146	SYBU
ENSG00000051108	-0.0024484	-0.0619696	-0.511704	0.609822	0.999949	-6.34153	HERPUD1
ENSG00000091436	0.0414698	-1.45363	0.511602	0.609894	0.999949	-6.34159	MAP3K20
ENSG00000103005	-0.049755	2.68681	-0.511161	0.610202	0.999949	-6.34181	USB1
ENSG00000073536	-0.0483767	0.863061	-0.510869	0.610406	0.999949	-6.34195	NLE1
ENSG00000186895	0.00468166	-0.230409	0.51078	0.610467	0.999949	-6.342	FGF3
ENSG00000124613	0.0425702	-0.0531945	0.510746	0.610491	0.999949	-6.34202	ZNF391
ENSG00000164692	0.00516472	0.0381337	0.510734	0.610499	0.999949	-6.34202	COL1A2
ENSG00000104133	0.0298445	-0.160775	0.510685	0.610534	0.999949	-6.34205	SPG11
ENSG00000163376	-0.0293823	0.258165	-0.510565	0.610617	0.999949	-6.34211	KBTBD8
ENSG00000155115	0.0220699	0.0080026	0.510554	0.610625	0.999949	-6.34211	GTF3C6
ENSG00000170667	-0.0175264	-0.291129	-0.510538	0.610636	0.999949	-6.34212	RASA4B
ENSG00000106086	-0.0304543	3.3825	-0.510477	0.610679	0.999949	-6.34215	PLEKHA8
ENSG00000141456	0.0178965	-0.872576	0.510468	0.610685	0.999949	-6.34215	PELP1
ENSG00000103502	-0.00484012	0.0583324	-0.510452	0.610697	0.999949	-6.34216	CDIPT
ENSG00000145241	0.0329704	-1.47115	0.510345	0.610771	0.999949	-6.34222	CENPC
ENSG00000203485	-0.0880672	3.8626	-0.510269	0.610824	0.999949	-6.34225	INF2
ENSG00000198298	-0.00431007	-0.0257902	-0.510184	0.610884	0.999949	-6.3423	ZNF485
ENSG00000167986	0.00610931	-0.0406389	0.509977	0.611028	0.999949	-6.3424	DDB1
ENSG00000150768	-0.0731479	1.99603	-0.509893	0.611087	0.999949	-6.34244	DLAT
ENSG00000161040	-0.0106364	-0.0245821	-0.509596	0.611295	0.999949	-6.34259	FBXL13
ENSG00000121005	0.0485664	0.25931	0.509434	0.611407	0.999949	-6.34267	CRISPLD1
ENSG00000002746	0.010576	0.116522	0.50933	0.61148	0.999949	-6.34273	HECW1
ENSG00000150722	-0.00856017	-0.209509	-0.509007	0.611706	0.999949	-6.34289	PPP1R1C
ENSG00000124006	-0.00115551	-0.0912696	-0.50893	0.611759	0.999949	-6.34293	OBSL1
ENSG00000131845	-0.0302207	0.684022	-0.508778	0.611866	0.999949	-6.343	ZNF304
ENSG00000153574	-0.00218205	0.0194528	-0.50847	0.612081	0.999949	-6.34316	RPIA
ENSG00000125652	-0.00261626	0.0555889	-0.508469	0.612082	0.999949	-6.34316	ALKBH7
ENSG00000126878	-0.00367425	0.174988	-0.508385	0.61214	0.999949	-6.3432	AIF1L
ENSG00000180096	0.0013224	-0.0172178	0.508208	0.612265	0.999949	-6.34329	1-Sep
ENSG00000134480	-0.0104058	0.0686541	-0.508164	0.612295	0.999949	-6.34331	CCNH
ENSG00000184857	-0.00777896	-0.237179	-0.507707	0.612615	0.999949	-6.34354	TMEM186
ENSG00000164344	-0.0284883	-0.693969	-0.507549	0.612725	0.999949	-6.34362	KLKB1
ENSG00000183401	0.0100394	-0.0226022	0.507534	0.612736	0.999949	-6.34362	CCDC159
ENSG00000065000	-0.0100199	-0.148508	-0.50737	0.61285	0.999949	-6.3437	AP3D1
ENSG00000196345	-0.0425553	0.634137	-0.507225	0.612952	0.999949	-6.34378	ZKSCAN7
ENSG00000108561	-0.00540991	-0.315845	-0.507218	0.612957	0.999949	-6.34378	C1QBP
ENSG00000147853	0.0449797	-0.58027	0.507188	0.612977	0.999949	-6.34379	AK3
ENSG00000260916	0.00364669	0.0355646	0.507141	0.61301	0.999949	-6.34382	CCPG1
ENSG00000123243	0.0362377	-1.74858	0.507087	0.613048	0.999949	-6.34385	ITIH5
ENSG00000137491	-0.0117396	0.090485	-0.506797	0.613251	0.999949	-6.34399	SLCO2B1
ENSG00000185565	0.00911734	0.408094	0.506621	0.613374	0.999949	-6.34408	LSAMP
ENSG00000178372	-0.0158479	-0.413881	-0.506539	0.613431	0.999949	-6.34412	CALML5
ENSG00000243646	0.0112231	-0.0250538	0.50652	0.613445	0.999949	-6.34413	IL10RB
ENSG00000101216	-0.00155858	-0.0167934	-0.506511	0.613451	0.999949	-6.34413	GMEB2
ENSG00000100889	0.00146683	-0.0499223	0.506385	0.613539	0.999949	-6.34419	PCK2
ENSG00000148798	-0.0332418	0.618004	-0.506379	0.613543	0.999949	-6.3442	INA
ENSG00000164512	-0.0100967	0.155714	-0.506345	0.613567	0.999949	-6.34421	ANKRD55
ENSG00000110700	0.0337942	0.694003	0.506168	0.613691	0.999949	-6.3443	RPS13
ENSG00000125445	-0.139649	-2.04814	-0.505752	0.613982	0.999949	-6.34451	MRPS7
ENSG00000099337	0.0798779	-0.512868	0.505636	0.614063	0.999949	-6.34457	KCNK6
ENSG00000161681	0.0123871	-0.00806863	0.505604	0.614086	0.999949	-6.34458	SHANK1
ENSG00000109906	0.0212938	-1.5129	0.505453	0.614192	0.999949	-6.34466	ZBTB16
ENSG00000204859	0.00443086	-0.301942	0.505386	0.614239	0.999949	-6.34469	ZBTB48
ENSG00000144959	-0.00474224	0.140289	-0.505167	0.614391	0.999949	-6.3448	NCEH1
ENSG00000054523	0.00891936	0.228684	0.50487	0.6146	0.999949	-6.34495	KIF1B
ENSG00000268533	-0.00707331	0.371768	-0.504868	0.614601	0.999949	-6.34495	AC003002.3
ENSG00000116299	-0.0240267	0.636099	-0.504725	0.614701	0.999949	-6.34502	KIAA1324
ENSG00000188783	-0.00365107	-0.0552406	-0.504512	0.61485	0.999949	-6.34513	PRELP
ENSG00000121542	0.0393556	0.590522	0.504389	0.614937	0.999949	-6.34519	SEC22A
ENSG00000185085	0.00453726	-0.111328	0.504371	0.614949	0.999949	-6.3452	INTS5
ENSG00000090316	0.0216749	-0.878326	0.504204	0.615066	0.999949	-6.34528	MAEA
ENSG00000132323	-0.0156744	-0.481391	-0.504126	0.615121	0.999949	-6.34532	ILKAP
ENSG00000127318	0.00122008	-0.0335474	0.504083	0.615151	0.999949	-6.34534	IL22
ENSG00000116120	-0.0191747	-1.06756	-0.504076	0.615156	0.999949	-6.34534	FARSB
ENSG00000183570	0.0310734	-0.81251	0.504061	0.615166	0.999949	-6.34535	PCBP3
ENSG00000188659	-0.0498491	-1.78812	-0.504024	0.615192	0.999949	-6.34537	SAXO2
ENSG00000197930	0.00760825	-0.187919	0.503998	0.61521	0.999949	-6.34538	ERO1A
ENSG00000131149	-0.00965378	-0.914746	-0.503854	0.615312	0.999949	-6.34545	GSE1
ENSG00000163161	0.00313073	0.045862	0.50376	0.615377	0.999949	-6.3455	ERCC3
ENSG00000172172	0.00237172	0.0486599	0.503723	0.615403	0.999949	-6.34552	MRPL13
ENSG00000175581	-0.0234698	0.0140638	-0.503444	0.615598	0.999949	-6.34565	MRPL48
ENSG00000110484	-0.0095501	0.0639114	-0.503357	0.615659	0.999949	-6.3457	SCGB2A2
ENSG00000107185	0.0246187	0.901	0.503352	0.615663	0.999949	-6.3457	RGP1
ENSG00000087085	-0.0200372	0.697287	-0.50289	0.615987	0.999949	-6.34593	ACHE
ENSG00000185610	0.0110948	-0.279457	0.502758	0.616079	0.999949	-6.34599	DBX2
ENSG00000164932	-0.0025447	-0.00799261	-0.502658	0.616149	0.999949	-6.34604	CTHRC1
ENSG00000005981	0.038054	0.0375651	0.502424	0.616314	0.999949	-6.34616	ASB4
ENSG00000179826	0.00682285	0.0295213	0.502298	0.616402	0.999949	-6.34622	MRGPRX3
ENSG00000112195	0.00548544	0.161841	0.502207	0.616466	0.999949	-6.34627	TREML2
ENSG00000181924	0.0321655	0.351795	0.501954	0.616643	0.999949	-6.34639	COA4
ENSG00000254685	-0.0232044	-0.0297213	-0.501926	0.616663	0.999949	-6.3464	FPGT
ENSG00000185634	-0.344638	-9.86327	-0.501681	0.616834	0.999949	-6.34652	SHC4
ENSG00000176281	-0.0200309	-1.09381	-0.501537	0.616935	0.999949	-6.3466	OR4K5
ENSG00000162645	-0.0323478	0.220294	-0.501407	0.617027	0.999949	-6.34666	GBP2
ENSG00000198851	-1.63615	81.6338	-0.501402	0.617031	0.999949	-6.34666	CD3E
ENSG00000101191	0.0355493	1.69887	0.50089	0.61739	0.999949	-6.34691	DIDO1
ENSG00000181007	0.0183317	-1.33999	0.500809	0.617447	0.999949	-6.34695	ZFP82
ENSG00000145020	-0.0426403	0.065749	-0.500581	0.617607	0.999949	-6.34707	AMT
ENSG00000089177	0.0410265	-0.832261	0.500517	0.617651	0.999949	-6.3471	KIF16B
ENSG00000049167	-0.0117365	0.207423	-0.500514	0.617653	0.999949	-6.3471	ERCC8
ENSG00000140557	0.00867528	-0.037963	0.50024	0.617846	0.999949	-6.34723	ST8SIA2
ENSG00000148604	-0.00226392	-0.150405	-0.500219	0.61786	0.999949	-6.34724	RGR
ENSG00000186479	0.0105971	-0.0720359	0.49989	0.618092	0.999949	-6.34741	RGS7BP
ENSG00000183695	0.0132062	-0.090729	0.499833	0.618132	0.999949	-6.34743	MRGPRX2
ENSG00000175832	-0.00116195	-0.0780734	-0.499824	0.618138	0.999949	-6.34744	ETV4
ENSG00000110025	0.147675	0.503986	0.499736	0.618199	0.999949	-6.34748	SNX15
ENSG00000213020	0.0322087	-0.0716747	0.499736	0.6182	0.999949	-6.34748	ZNF611
ENSG00000172939	0.0133125	0.446594	0.499478	0.618381	0.999949	-6.34761	OXSR1
ENSG00000120675	-0.0151014	0.311767	-0.499272	0.618526	0.999949	-6.34771	DNAJC15
ENSG00000162444	0.00940992	0.247758	0.499077	0.618662	0.999949	-6.34781	RBP7
ENSG00000134748	0.0147625	-0.151296	0.499029	0.618696	0.999949	-6.34783	PRPF38A
ENSG00000173992	0.542023	-72.6397	0.499013	0.618707	0.999949	-6.34784	CCS
ENSG00000166793	0.00326571	0.0346448	0.498691	0.618933	0.999949	-6.34799	YPEL4
ENSG00000057663	0.0196813	-0.306093	0.498516	0.619056	0.999949	-6.34808	ATG5
ENSG00000260362	0.00391183	-0.0134946	0.498441	0.619109	0.999949	-6.34812	AC007218.1
ENSG00000203733	-0.00680153	-0.777804	-0.498352	0.619172	0.999949	-6.34816	GJE1
ENSG00000120327	0.0321604	-2.10275	0.498297	0.61921	0.999949	-6.34819	PCDHB14
ENSG00000166046	0.0171714	-0.0798656	0.498294	0.619212	0.999949	-6.34819	TCP11L2
ENSG00000137200	-0.0039746	-0.115296	-0.498237	0.619253	0.999949	-6.34822	CMTR1
ENSG00000100412	0.0233125	-1.01963	0.498153	0.619311	0.999949	-6.34826	ACO2
ENSG00000187908	0.0212124	-0.441954	0.497945	0.619457	0.999949	-6.34836	DMBT1
ENSG00000213240	0.0121012	-0.197919	0.497824	0.619543	0.999949	-6.34842	AC239799.1
ENSG00000172361	0.0253413	-1.12512	0.497709	0.619623	0.999949	-6.34848	CFAP53
ENSG00000142871	-0.00275114	0.0117727	-0.497566	0.619723	0.999949	-6.34854	CYR61
ENSG00000141252	0.0392537	1.36552	0.497564	0.619725	0.999949	-6.34855	VPS53
ENSG00000143603	-0.0142724	0.534015	-0.497376	0.619857	0.999949	-6.34864	KCNN3
ENSG00000136933	-0.00498721	0.118547	-0.49718	0.619995	0.999949	-6.34873	RABEPK
ENSG00000204779	-12.5417	75.8189	-0.497152	0.620015	0.999949	-6.34875	FOXD4L5
ENSG00000204296	-0.010217	-0.581801	-0.497108	0.620046	0.999949	-6.34877	C6orf10
ENSG00000177459	0.0078812	0.105161	0.496948	0.620158	0.999949	-6.34885	ERICH5
ENSG00000213759	-0.0379238	-1.00422	-0.496874	0.62021	0.999949	-6.34888	UGT2B11
ENSG00000205420	-0.0014422	-0.00359959	-0.496837	0.620236	0.999949	-6.3489	KRT6A
ENSG00000182022	-0.0154398	-0.0260123	-0.496773	0.620281	0.999949	-6.34893	CHST15
ENSG00000135750	0.0421025	0.373119	0.496588	0.620411	0.999949	-6.34902	KCNK1
ENSG00000116035	-0.0152177	0.00435496	-0.496398	0.620545	0.999949	-6.34912	VAX2
ENSG00000113946	-0.574916	3.35161	-0.496175	0.620702	0.999949	-6.34922	CLDN16
ENSG00000169418	0.0122694	-0.532659	0.495975	0.620842	0.999949	-6.34932	NPR1
ENSG00000204252	-0.00746869	0.146965	-0.495631	0.621084	0.999949	-6.34949	HLA-DOA
ENSG00000066044	-0.0184119	-0.455517	-0.495454	0.621209	0.999949	-6.34958	ELAVL1
ENSG00000171815	-0.00700269	0.0511196	-0.495284	0.621329	0.999949	-6.34966	PCDHB1
ENSG00000204516	0.0319839	-0.783046	0.495154	0.62142	0.999949	-6.34972	MICB
ENSG00000163286	0.00910445	0.112151	0.49501	0.621521	0.999949	-6.34979	ALPPL2
ENSG00000111110	0.014633	0.040838	0.494801	0.621668	0.999949	-6.34989	PPM1H
ENSG00000083838	-0.00144397	-0.0137116	-0.494598	0.621811	0.999949	-6.34999	ZNF446
ENSG00000188293	-0.0457631	-0.78743	-0.494543	0.62185	0.999949	-6.35002	IGFL1
ENSG00000176383	-0.0130204	0.0768383	-0.49438	0.621965	0.999949	-6.3501	B3GNT4
ENSG00000187815	-0.0403602	-0.0892628	-0.494092	0.622168	0.999949	-6.35024	ZFP69
ENSG00000183640	0.0197499	-1.21348	0.494054	0.622194	0.999949	-6.35026	KRTAP8-1
ENSG00000185940	0.036014	-1.7141	0.493609	0.622507	0.999949	-6.35047	KRTAP5-5
ENSG00000180667	-0.0101659	0.136872	-0.493155	0.622828	0.999949	-6.35069	YOD1
ENSG00000186431	0.0166209	0.164833	0.493021	0.622922	0.999949	-6.35076	FCAR
ENSG00000149527	0.00348824	-0.0579234	0.492156	0.623531	0.999949	-6.35118	PLCH2
ENSG00000167286	-7.12274	365.184	-0.491747	0.623819	0.999949	-6.35137	CD3D
ENSG00000203827	0.193039	-1.34541	0.491513	0.623985	0.999949	-6.35149
ENSG00000170370	0.01276	-0.367999	0.491479	0.624009	0.999949	-6.3515	EMX2
ENSG00000173821	-0.0231442	-0.0581229	-0.491164	0.62423	0.999949	-6.35166	RNF213
ENSG00000143486	0.00930001	0.179083	0.491107	0.62427	0.999949	-6.35168	EIF2D
ENSG00000154611	-0.0168469	-1.01167	-0.491099	0.624276	0.999949	-6.35169	PSMA8
ENSG00000088854	0.00248441	-0.0874022	0.490987	0.624355	0.999949	-6.35174	C20orf194
ENSG00000113758	0.00248772	-0.0192732	0.490636	0.624603	0.999949	-6.35191	DBN1
ENSG00000170266	0.0880005	-0.859641	0.490633	0.624605	0.999949	-6.35191	GLB1
ENSG00000168454	-0.0118117	-0.251188	-0.490535	0.624674	0.999949	-6.35196	TXNDC2
ENSG00000110429	0.0211441	-1.39121	0.490322	0.624825	0.999949	-6.35206	FBXO3
ENSG00000104918	0.0170498	-1.35992	0.490277	0.624856	0.999949	-6.35208	RETN
ENSG00000162975	-0.0126903	-0.534258	-0.490247	0.624877	0.999949	-6.3521	KCNF1
ENSG00000174125	-0.0113591	0.067776	-0.490169	0.624932	0.999949	-6.35214	TLR1
ENSG00000130202	-0.0234049	0.0938023	-0.489748	0.625229	0.999949	-6.35234	NECTIN2
ENSG00000075292	-0.00127632	0.0632531	-0.489554	0.625366	0.999949	-6.35243	ZNF638
ENSG00000115539	-0.00546086	0.231863	-0.4894	0.625475	0.999949	-6.35251	PDCL3
ENSG00000125900	-0.0169443	-1.6457	-0.489321	0.625531	0.999949	-6.35254	SIRPD
ENSG00000143353	-0.0352038	-0.769637	-0.489192	0.625621	0.999949	-6.35261	LYPLAL1
ENSG00000105467	0.0181062	-0.0790099	0.488426	0.626163	0.999949	-6.35297	SYNGR4
ENSG00000119599	-0.0299098	-1.07985	-0.488231	0.6263	0.999949	-6.35307	DCAF4
ENSG00000272214	0.00424765	-0.227164	0.488227	0.626303	0.999949	-6.35307
ENSG00000108381	-0.0198167	0.891642	-0.488212	0.626313	0.999949	-6.35308	ASPA
ENSG00000014824	-0.0262719	-0.224843	-0.488119	0.626379	0.999949	-6.35312	SLC30A9
ENSG00000213337	0.00198694	0.212636	0.488098	0.626394	0.999949	-6.35313	ANKRD39
ENSG00000020922	0.0479761	-0.232535	0.488023	0.626447	0.999949	-6.35317	MRE11
ENSG00000160972	-0.0351777	0.66935	-0.488005	0.62646	0.999949	-6.35318	PPP1R16A
ENSG00000130669	-0.0237009	0.324772	-0.487987	0.626473	0.999949	-6.35318	PAK4
ENSG00000115486	-0.0158523	0.107044	-0.487932	0.626511	0.999949	-6.35321	GGCX
ENSG00000103150	-0.0334287	1.14984	-0.487743	0.626645	0.999949	-6.3533	MLYCD
ENSG00000132698	0.0361179	0.942032	0.48751	0.626809	0.999949	-6.35341	RAB25
ENSG00000188039	-0.0089649	0.319004	-0.487509	0.62681	0.999949	-6.35341	NWD1
ENSG00000143622	0.0708125	-0.284261	0.487418	0.626874	0.999949	-6.35346	RIT1
ENSG00000157653	-0.0170314	-0.428461	-0.486851	0.627275	0.999949	-6.35373	C9orf43
ENSG00000112787	-0.0137423	-0.529316	-0.486851	0.627275	0.999949	-6.35373	FBRSL1
ENSG00000130332	0.0281338	-0.205554	0.48684	0.627282	0.999949	-6.35373	LSM7
ENSG00000139874	-0.0104678	0.307236	-0.486732	0.627359	0.999949	-6.35378	SSTR1
ENSG00000119912	0.00600016	0.020065	0.486633	0.627429	0.999949	-6.35383	IDE
ENSG00000196730	-0.0154664	0.275098	-0.486557	0.627482	0.999949	-6.35387	DAPK1
ENSG00000145949	0.0501535	-1.9084	0.486458	0.627553	0.999949	-6.35392	MYLK4
ENSG00000087008	-0.00633314	-0.0830304	-0.486439	0.627566	0.999949	-6.35393	ACOX3
ENSG00000169154	-0.0105698	-0.247967	-0.486382	0.627606	0.999949	-6.35395	GOT1L1
ENSG00000258366	-0.0134859	0.393709	-0.486345	0.627632	0.999949	-6.35397	RTEL1
ENSG00000179846	0.0117747	0.460101	0.486308	0.627658	0.999949	-6.35399	NKPD1
ENSG00000113272	0.0189332	0.325595	0.485943	0.627917	0.999949	-6.35416	THG1L
ENSG00000124164	0.0210509	0.0388935	0.48589	0.627954	0.999949	-6.35419	VAPB
ENSG00000122194	0.0269459	-3.14691	0.485889	0.627955	0.999949	-6.35419	PLG
ENSG00000140320	-0.00616097	0.00209082	-0.485818	0.628005	0.999949	-6.35422	BAHD1
ENSG00000254806	0.0106675	-0.80536	0.485813	0.628008	0.999949	-6.35422	SYS1-DBNDD2
ENSG00000169504	0.0265816	-0.185541	0.485666	0.628112	0.999949	-6.35429	CLIC4
ENSG00000010030	0.0154545	0.130269	0.485541	0.628201	0.999949	-6.35435	ETV7
ENSG00000148484	0.0327117	-1.19482	0.48543	0.628279	0.999949	-6.35441	RSU1
ENSG00000169627	-0.00117743	-0.0141859	-0.485379	0.628315	0.999949	-6.35443	BOLA2B
ENSG00000269343	0.0103979	-0.0510744	0.485358	0.62833	0.999949	-6.35444	ZNF587B
ENSG00000137252	-0.00729087	-0.00750984	-0.485252	0.628405	0.999949	-6.35449	HCRTR2
ENSG00000188372	0.0346369	0.378316	0.485057	0.628543	0.999949	-6.35459	ZP3
ENSG00000126790	-0.036761	1.14859	-0.485048	0.628549	0.999949	-6.35459	L3HYPDH
ENSG00000089356	0.0243529	0.681862	0.485022	0.628568	0.999949	-6.3546	FXYD3
ENSG00000198574	0.00458141	0.0142327	0.484964	0.628608	0.999949	-6.35463	SH2D1B
ENSG00000166452	-0.0733385	-3.15225	-0.484745	0.628763	0.999949	-6.35473	AKIP1
ENSG00000120899	0.0084227	-0.135126	0.484589	0.628874	0.999949	-6.35481	PTK2B
ENSG00000156875	-0.00391803	0.0114948	-0.48458	0.62888	0.999949	-6.35481	MFSD14A
ENSG00000196811	0.0383561	2.39512	0.48443	0.628986	0.999949	-6.35488	CHRNG
ENSG00000129514	0.0201603	0.332064	0.48437	0.629029	0.999949	-6.35491	FOXA1
ENSG00000155744	-0.0142489	-1.10119	-0.484152	0.629183	0.999949	-6.35502	FAM126B
ENSG00000065621	0.0385072	0.092108	0.484086	0.62923	0.999949	-6.35505	GSTO2
ENSG00000185100	-0.0281279	0.00939297	-0.483929	0.629341	0.999949	-6.35512	ADSSL1
ENSG00000197457	-0.00786007	0.490647	-0.483842	0.629402	0.999949	-6.35516	STMN3
ENSG00000107249	0.0212657	0.851523	0.483837	0.629406	0.999949	-6.35517	GLIS3
ENSG00000018699	0.00986575	-0.064308	0.48374	0.629474	0.999949	-6.35521	TTC27
ENSG00000144031	-0.0101855	0.173587	-0.483722	0.629488	0.999949	-6.35522	ANKRD53
ENSG00000110934	0.0343522	-0.585504	0.48365	0.629538	0.999949	-6.35525	BIN2
ENSG00000156976	-0.0180184	-0.387934	-0.483548	0.62961	0.999949	-6.3553	EIF4A2
ENSG00000183486	-0.017831	0.104199	-0.483165	0.629881	0.999949	-6.35549	MX2
ENSG00000227507	-0.021534	0.304048	-0.482767	0.630163	0.999949	-6.35567	LTB
ENSG00000203780	-0.002921	-0.00756466	-0.482707	0.630206	0.999949	-6.3557	FANK1
ENSG00000169413	0.0159117	1.09056	0.482424	0.630406	0.999949	-6.35584	RNASE6
ENSG00000181467	-0.0703676	-1.0841	-0.482409	0.630416	0.999949	-6.35584	RAP2B
ENSG00000188283	-0.0182582	-0.95428	-0.482018	0.630694	0.999949	-6.35603	ZNF383
ENSG00000170430	0.204414	1.42958	0.482016	0.630695	0.999949	-6.35603	MGMT
ENSG00000166436	-0.0388535	-0.307346	-0.481813	0.630839	0.999949	-6.35613	TRIM66
ENSG00000204711	0.0458378	-1.8756	0.481789	0.630855	0.999949	-6.35614	C9orf135
ENSG00000177666	-0.0105296	-0.0128603	-0.481681	0.630933	0.999949	-6.35619	PNPLA2
ENSG00000130311	0.0770717	-2.02784	0.481452	0.631095	0.999949	-6.3563	DDA1
ENSG00000130810	0.00665286	0.0968587	0.481411	0.631123	0.999949	-6.35632	PPAN
ENSG00000172752	-0.0207479	-0.226059	-0.480958	0.631445	0.999949	-6.35653	COL6A5
ENSG00000165152	-0.00414379	-0.140493	-0.480949	0.631451	0.999949	-6.35654	TMEM246
ENSG00000184148	-0.00700899	0.0105533	-0.480474	0.631787	0.999949	-6.35676	SPRR4
ENSG00000043039	-0.0137778	-0.30313	-0.480368	0.631862	0.999949	-6.35681	BARX2
ENSG00000132612	0.0225242	-0.00130893	0.480018	0.632111	0.999949	-6.35697	VPS4A
ENSG00000078898	-0.0108883	-0.390447	-0.479848	0.632231	0.999949	-6.35705	BPIFB2
ENSG00000167103	-0.0344936	0.430021	-0.479424	0.632532	0.999949	-6.35726	PIP5KL1
ENSG00000120690	-0.0393935	1.88539	-0.479192	0.632696	0.999949	-6.35736	ELF1
ENSG00000064601	0.0283763	-0.462406	0.479103	0.632759	0.999949	-6.35741	CTSA
ENSG00000196502	-0.0126135	-0.153661	-0.478998	0.632834	0.999949	-6.35746	SULT1A1
ENSG00000114904	0.00509695	-0.0544313	0.478785	0.632985	0.999949	-6.35756	NEK4
ENSG00000166159	-0.0247481	-1.83095	-0.478691	0.633052	0.999949	-6.3576	LRTM2
ENSG00000110074	0.0276295	0.123764	0.478485	0.633198	0.999949	-6.3577	FOXRED1
ENSG00000164265	0.0101411	0.241126	0.478448	0.633224	0.999949	-6.35771	SCGB3A2
ENSG00000180376	-0.0772176	1.00594	-0.478182	0.633413	0.999949	-6.35784	CCDC66
ENSG00000164535	-0.0435598	-0.307354	-0.477691	0.633761	0.999949	-6.35807	DAGLB
ENSG00000198561	-0.0543337	-1.43828	-0.477307	0.634034	0.999949	-6.35825	CTNND1
ENSG00000095917	0.0118161	-0.06718	0.477257	0.634069	0.999949	-6.35827	TPSD1
ENSG00000100614	-0.0158504	-0.304217	-0.477157	0.63414	0.999949	-6.35832	PPM1A
ENSG00000152580	0.00669392	-0.0493653	0.476759	0.634423	0.999949	-6.35851	IGSF10
ENSG00000137857	0.0407682	-1.49112	0.476686	0.634475	0.999949	-6.35854	DUOX1
ENSG00000173597	-0.0274442	-0.563913	-0.476626	0.634517	0.999949	-6.35857	SULT1B1
ENSG00000158186	0.00904037	-0.31454	0.476623	0.63452	0.999949	-6.35857	MRAS
ENSG00000111665	-0.00114042	-0.00323986	-0.476595	0.634539	0.999949	-6.35858	CDCA3
ENSG00000101246	0.00339889	-0.0101263	0.476565	0.634561	0.999949	-6.3586	ARFRP1
ENSG00000136205	0.0133911	-0.494075	0.47627	0.63477	0.999949	-6.35874	TNS3
ENSG00000171476	0.0479393	-0.715001	0.475997	0.634964	0.999949	-6.35886	HOPX
ENSG00000171314	-0.0401484	2.35962	-0.475788	0.635113	0.999949	-6.35896	PGAM1
ENSG00000138400	-0.0333873	1.0798	-0.475637	0.63522	0.999949	-6.35903	MDH1B
ENSG00000140157	-0.00892139	-0.108527	-0.475534	0.635293	0.999949	-6.35908	NIPA2
ENSG00000123091	0.0166996	-0.561599	0.47539	0.635396	0.999949	-6.35915	RNF11
ENSG00000117266	-0.0160394	0.859354	-0.47533	0.635438	0.999949	-6.35918	CDK18
ENSG00000182379	-0.00216693	-0.0204468	-0.475186	0.63554	0.999949	-6.35924	NXPH4
ENSG00000175106	0.0168642	0.887202	0.475145	0.63557	0.999949	-6.35926	TVP23C
ENSG00000170379	0.00103244	-0.0601305	0.475073	0.635621	0.999949	-6.3593	TCAF2
ENSG00000213892	-0.00867195	-0.0498929	-0.474959	0.635702	0.999949	-6.35935	CEACAM16
ENSG00000096696	0.0126182	0.305702	0.474637	0.635931	0.999949	-6.3595	DSP
ENSG00000133392	-0.0803758	-0.814315	-0.474579	0.635972	0.999949	-6.35953	MYH11
ENSG00000188573	-0.0119695	-0.238163	-0.474532	0.636005	0.999949	-6.35955	FBLL1
ENSG00000159556	-0.0028425	0.00701329	-0.474495	0.636031	0.999949	-6.35957	ISL2
ENSG00000189013	-0.0265711	-0.66509	-0.474124	0.636295	0.999949	-6.35974	KIR2DL4
ENSG00000116786	0.00119847	-0.0278532	0.474113	0.636303	0.999949	-6.35974	PLEKHM2
ENSG00000136383	-0.00392924	-0.163303	-0.473925	0.636437	0.999949	-6.35983	ALPK3
ENSG00000156802	0.00443811	0.0426999	0.473866	0.636479	0.999949	-6.35986	ATAD2
ENSG00000077522	-0.00133753	-0.0352388	-0.473843	0.636495	0.999949	-6.35987	ACTN2
ENSG00000101052	-0.0180797	0.683388	-0.473724	0.636579	0.999949	-6.35992	IFT52
ENSG00000259495	0.0117702	0.0376655	0.473712	0.636588	0.999949	-6.35993	AC016705.2
ENSG00000129946	0.0284114	-0.340439	0.473596	0.63667	0.999949	-6.35998	SHC2
ENSG00000100243	0.00559875	0.0607999	0.473268	0.636904	0.999949	-6.36014	CYB5R3
ENSG00000076706	-0.00788573	0.0567937	-0.47299	0.637101	0.999949	-6.36027	MCAM
ENSG00000165899	0.010909	-0.502637	0.472942	0.637136	0.999949	-6.36029	OTOGL
ENSG00000198000	-0.0067596	0.231651	-0.472934	0.637141	0.999949	-6.36029	NOL8
ENSG00000130427	-0.0367127	0.757077	-0.472926	0.637147	0.999949	-6.3603	EPO
ENSG00000196326	-0.0187523	-0.385869	-0.472786	0.637246	0.999949	-6.36036
ENSG00000161888	0.0247525	-0.182338	0.472731	0.637286	0.999949	-6.36039	SPC24
ENSG00000124839	0.0268504	-0.691784	0.47264	0.637351	0.999949	-6.36043	RAB17
ENSG00000133265	-0.00996429	-0.0231805	-0.472533	0.637427	0.999949	-6.36048	HSPBP1
ENSG00000111058	0.0324942	0.227225	0.472189	0.637672	0.999949	-6.36064	ACSS3
ENSG00000236980	0.00337929	0.00582966	0.471659	0.638049	0.999949	-6.36088	C3orf84
ENSG00000148655	-0.0416722	-0.0785893	-0.471655	0.638052	0.999949	-6.36089	LRMDA
ENSG00000100300	-0.0200149	0.160501	-0.471402	0.638232	0.999949	-6.361	TSPO
ENSG00000196946	0.0220396	0.135397	0.471369	0.638255	0.999949	-6.36102	ZNF705A
ENSG00000167822	0.0138773	-0.543924	0.471313	0.638295	0.999949	-6.36104	OR8J3
ENSG00000222014	0.00517917	0.0259405	0.471179	0.63839	0.999949	-6.36111	RAB6C
ENSG00000197782	-0.00353964	0.0394871	-0.471168	0.638398	0.999949	-6.36111	ZNF780A
ENSG00000167770	-0.00883262	0.0639037	-0.470904	0.638586	0.999949	-6.36123	OTUB1
ENSG00000135040	0.00555862	0.0861788	0.470824	0.638643	0.999949	-6.36127	NAA35
ENSG00000188316	-0.0198935	-0.504429	-0.470809	0.638654	0.999949	-6.36128	ENO4
ENSG00000158615	-0.00133755	0.0202369	-0.470766	0.638684	0.999949	-6.3613	PPP1R15B
ENSG00000128928	0.0483919	-0.687709	0.470766	0.638684	0.999949	-6.3613	IVD
ENSG00000120896	0.00768262	-0.0889147	0.470753	0.638694	0.999949	-6.3613	SORBS3
ENSG00000180881	-0.00669939	-0.0606014	-0.470686	0.638741	0.999949	-6.36133	CAPS2
ENSG00000172167	0.00609967	0.225706	0.470402	0.638944	0.999949	-6.36147	MTBP
ENSG00000073910	0.00703193	-0.00892328	0.470373	0.638964	0.999949	-6.36148	FRY
ENSG00000179409	-0.0188017	-0.373055	-0.470309	0.63901	0.999949	-6.36151	GEMIN4
ENSG00000238083	-0.0700897	-1.41473	-0.470272	0.639036	0.999949	-6.36153	LRRC37A2
ENSG00000100473	-0.00270522	-0.0833235	-0.47016	0.639116	0.999949	-6.36158	COCH
ENSG00000129437	-0.0211673	-1.01315	-0.47003	0.639208	0.999949	-6.36164	KLK14
ENSG00000169972	-0.00210817	-0.0133235	-0.470019	0.639216	0.999949	-6.36164	PUSL1
ENSG00000237541	0.0445996	0.425595	0.470004	0.639227	0.999949	-6.36165	HLA-DQA2
ENSG00000134253	0.010458	0.158188	0.469961	0.639258	0.999949	-6.36167	TRIM45
ENSG00000171621	-0.020471	1.25348	-0.469895	0.639305	0.999949	-6.3617	SPSB1
ENSG00000101460	0.0462248	0.134942	0.469752	0.639406	0.999949	-6.36177	MAP1LC3A
ENSG00000179455	-0.0277656	0.831863	-0.469745	0.639412	0.999949	-6.36177	MKRN3
ENSG00000170390	-0.0146633	-0.714814	-0.469387	0.639666	0.999949	-6.36193	DCLK2
ENSG00000112655	0.000913397	-0.0766208	0.469124	0.639854	0.999949	-6.36206	PTK7
ENSG00000255524	0.00918699	0.0410925	0.468854	0.640046	0.999949	-6.36218	NPIPB8
ENSG00000179284	0.0115421	-0.28581	0.468821	0.64007	0.999949	-6.3622	DAND5
ENSG00000180543	0.719569	-5.24167	0.468748	0.640122	0.999949	-6.36223	TSPYL5
ENSG00000153395	0.00760182	0.195137	0.468482	0.640311	0.999949	-6.36235	LPCAT1
ENSG00000175938	0.0143623	-0.605187	0.46839	0.640377	0.999949	-6.36239	ORAI3
ENSG00000169925	-0.0136981	-0.201818	-0.46833	0.64042	0.999949	-6.36242	BRD3
ENSG00000181562	-0.00241982	-0.00352188	-0.468188	0.640521	0.999949	-6.36249	EDDM3A
ENSG00000119636	0.026851	0.362176	0.467871	0.640747	0.999949	-6.36263	BBOF1
ENSG00000100342	-0.00439839	-0.0927729	-0.467687	0.640878	0.999949	-6.36272	APOL1
ENSG00000174842	-0.019807	-0.36755	-0.467524	0.640994	0.999949	-6.36279	GLMN
ENSG00000270011	-0.008922	-0.971809	-0.467503	0.641009	0.999949	-6.3628	ZNF559-ZNF177
ENSG00000165733	-0.0135559	-0.22826	-0.467385	0.641094	0.999949	-6.36286	BMS1
ENSG00000254995	0.035013	-0.854688	0.467357	0.641113	0.999949	-6.36287	STX16-NPEPL1
ENSG00000254154	-0.0121761	0.157119	-0.467217	0.641213	0.999949	-6.36293	AL359075.2
ENSG00000119013	-0.0109791	0.445766	-0.467013	0.641359	0.999949	-6.36303	NDUFB3
ENSG00000183251	0.0491911	1.87283	0.466739	0.641555	0.999949	-6.36315	OR51B4
ENSG00000211445	-0.0205686	-0.300643	-0.466654	0.641615	0.999949	-6.36319	GPX3
ENSG00000167257	0.0188519	-0.747283	0.466459	0.641754	0.999949	-6.36328	RNF214
ENSG00000153975	-0.0284286	-1.43453	-0.466391	0.641803	0.999949	-6.36331	ZUFSP
ENSG00000115844	-0.0138572	0.159292	-0.465802	0.642223	0.999949	-6.36358	DLX2
ENSG00000160606	-0.00135707	-0.0584979	-0.465759	0.642254	0.999949	-6.3636	TLCD1
ENSG00000154143	-0.0276111	-0.523659	-0.465608	0.642362	0.999949	-6.36367	PANX3
ENSG00000174276	0.00137476	-0.0859077	0.4653	0.642582	0.999949	-6.36381	ZNHIT2
ENSG00000198601	0.00222854	-0.114661	0.46528	0.642595	0.999949	-6.36382	OR2M2
ENSG00000243710	-0.0430914	-0.765708	-0.465228	0.642633	0.999949	-6.36385	CFAP57
ENSG00000106049	-0.00792175	0.103876	-0.465183	0.642665	0.999949	-6.36387	HIBADH
ENSG00000161921	0.0132721	-0.0884704	0.464991	0.642802	0.999949	-6.36395	CXCL16
ENSG00000186474	-0.00141337	-0.0159286	-0.464811	0.642931	0.999949	-6.36404	KLK12
ENSG00000175390	0.00799512	-0.100814	0.46431	0.643289	0.999949	-6.36426	EIF3F
ENSG00000118004	0.0149996	0.349928	0.464037	0.643483	0.999949	-6.36439	COLEC11
ENSG00000173598	-0.0298761	-0.322392	-0.46398	0.643524	0.999949	-6.36442	NUDT4
ENSG00000100811	0.0449489	1.32201	0.463543	0.643836	0.999949	-6.36461	YY1
ENSG00000117174	0.00409856	0.176737	0.463318	0.643997	0.999949	-6.36472	ZNHIT6
ENSG00000198326	0.0131278	-1.12951	0.463249	0.644047	0.999949	-6.36475	TMEM239
ENSG00000169862	0.0280742	0.119008	0.463216	0.64407	0.999949	-6.36476	CTNND2
ENSG00000197170	-0.0769407	-2.02858	-0.463039	0.644196	0.999949	-6.36484	PSMD12
ENSG00000109189	0.00970496	-0.00487204	0.462996	0.644227	0.999949	-6.36486	USP46
ENSG00000132155	-0.0121293	0.607977	-0.462935	0.644271	0.999949	-6.36489	RAF1
ENSG00000205810	0.0192098	-0.537993	0.462862	0.644323	0.999949	-6.36492	KLRC3
ENSG00000152784	0.0426925	0.512869	0.462827	0.644348	0.999949	-6.36494	PRDM8
ENSG00000156222	-0.00713343	-0.00190395	-0.46277	0.644389	0.999949	-6.36497	SLC28A1
ENSG00000159658	-0.00241828	0.0152576	-0.462589	0.644518	0.999949	-6.36505	EFCAB14
ENSG00000167311	0.0750029	1.26328	0.462514	0.644572	0.999949	-6.36508	ART5
ENSG00000113248	0.0235103	-0.503543	0.4623	0.644725	0.999949	-6.36518	PCDHB15
ENSG00000151892	-0.021579	-0.812962	-0.46205	0.644903	0.999949	-6.36529	GFRA1
ENSG00000120539	0.0235654	0.588393	0.462042	0.644909	0.999949	-6.3653	MASTL
ENSG00000213366	-0.0113656	-0.575911	-0.46196	0.644968	0.999949	-6.36533	GSTM2
ENSG00000169488	-3.79275	-72.1411	-0.461743	0.645123	0.999949	-6.36543	OR4K15
ENSG00000120937	0.00584932	-0.0591055	0.461655	0.645186	0.999949	-6.36547	NPPB
ENSG00000171227	-0.00442594	0.490291	-0.461436	0.645342	0.999949	-6.36557	TMEM37
ENSG00000155918	-0.00944889	-0.0380188	-0.46141	0.645361	0.999949	-6.36558	RAET1L
ENSG00000135597	0.00510422	0.161591	0.461266	0.645464	0.999949	-6.36565	REPS1
ENSG00000167747	-0.0134173	0.125075	-0.461231	0.645489	0.999949	-6.36567	C19orf48
ENSG00000137767	0.0119084	-0.250122	0.460971	0.645675	0.999949	-6.36578	SQOR
ENSG00000123612	-2.92804	374.268	-0.46066	0.645897	0.999949	-6.36592	ACVR1C
ENSG00000113068	-0.0104979	0.443899	-0.460578	0.645956	0.999949	-6.36596	PFDN1
ENSG00000142319	0.0341759	0.801023	0.46018	0.646241	0.999949	-6.36614	SLC6A3
ENSG00000184117	0.00556935	0.0377856	0.459848	0.646479	0.999949	-6.36629	NIPSNAP1
ENSG00000131748	0.0688155	-0.747936	0.459807	0.646508	0.999949	-6.36631	STARD3
ENSG00000112139	-0.0247679	-0.555462	-0.459701	0.646584	0.999949	-6.36636	MDGA1
ENSG00000102760	-0.0101297	-0.315598	-0.459591	0.646663	0.999949	-6.36641	RGCC
ENSG00000198771	-0.0117483	-0.922985	-0.459413	0.64679	0.999949	-6.36649	RCSD1
ENSG00000168496	-0.0186483	-2.02396	-0.459321	0.646856	0.999949	-6.36653	FEN1
ENSG00000105011	-0.0108125	-0.0643826	-0.459244	0.646911	0.999949	-6.36656	ASF1B
ENSG00000118939	0.0204306	0.827274	0.459041	0.647056	0.999949	-6.36666	UCHL3
ENSG00000198844	-0.00788576	-0.0480797	-0.459002	0.647084	0.999949	-6.36667	ARHGEF15
ENSG00000198053	0.0364774	0.610799	0.458986	0.647096	0.999949	-6.36668	SIRPA
ENSG00000197442	-0.00739868	0.0247584	-0.458976	0.647103	0.999949	-6.36669	MAP3K5
ENSG00000087128	0.0120447	-1.66599	0.458925	0.64714	0.999949	-6.36671	TMPRSS11E
ENSG00000255661	0.00915029	0.181566	0.458538	0.647417	0.999949	-6.36688
ENSG00000137040	0.00432649	0.0707624	0.458524	0.647427	0.999949	-6.36689	RANBP6
ENSG00000082515	0.0167858	-1.76331	0.458329	0.647567	0.999949	-6.36698	MRPL22
ENSG00000178602	0.0194159	-0.177417	0.458278	0.647603	0.999949	-6.367	OTOS
ENSG00000168785	-0.00108998	-0.00344516	-0.457793	0.64795	0.999949	-6.36722	TSPAN5
ENSG00000198046	0.0197449	0.373496	0.457611	0.64808	0.999949	-6.3673	ZNF667
ENSG00000104804	0.0203486	2.78417	0.457606	0.648084	0.999949	-6.3673	TULP2
ENSG00000198366	0.0260839	-0.620421	0.457519	0.648147	0.999949	-6.36734
ENSG00000197063	-0.0149986	0.308808	-0.456988	0.648527	0.999949	-6.36758	MAFG
ENSG00000218537	0.0552617	0.178599	0.456369	0.648971	0.999949	-6.36786	MIF-AS1
ENSG00000236609	0.00840193	0.0668101	0.456236	0.649066	0.999949	-6.36792	ZNF853
ENSG00000144579	0.0930477	-0.173669	0.456095	0.649167	0.999949	-6.36798	CTDSP1
ENSG00000124659	0.0199939	1.27466	0.455831	0.649356	0.999949	-6.3681	TBCC
ENSG00000173875	0.0404081	-2.28577	0.455817	0.649367	0.999949	-6.36811	ZNF791
ENSG00000180992	-0.0838666	6.23666	-0.455759	0.649408	0.999949	-6.36813	MRPL14
ENSG00000134538	-0.00566634	-0.111181	-0.455571	0.649543	0.999949	-6.36822	SLCO1B1
ENSG00000108671	-0.0224017	0.527904	-0.455438	0.649638	0.999949	-6.36828	PSMD11
ENSG00000187180	0.0102113	-0.793114	0.455157	0.64984	0.999949	-6.3684	LCE2C
ENSG00000082146	0.0123163	-1.47914	0.455137	0.649854	0.999949	-6.36841	STRADB
ENSG00000172901	0.00957399	0.680869	0.454954	0.649986	0.999949	-6.36849	LVRN
ENSG00000165434	-0.0139487	-0.334282	-0.454838	0.650069	0.999949	-6.36854	PGM2L1
ENSG00000155026	-0.0113445	0.127772	-0.454778	0.650111	0.999949	-6.36857	RSPH10B
ENSG00000146376	-0.00896259	0.113027	-0.454672	0.650188	0.999949	-6.36862	ARHGAP18
ENSG00000019485	0.00394775	0.080023	0.454592	0.650245	0.999949	-6.36865	PRDM11
ENSG00000198643	0.0438063	0.483806	0.454585	0.65025	0.999949	-6.36866	FAM3D
ENSG00000174885	-0.00248141	-0.0959695	-0.454579	0.650254	0.999949	-6.36866	NLRP6
ENSG00000077684	0.00264848	0.00319159	0.45451	0.650304	0.999949	-6.36869	JADE1
ENSG00000113597	0.0113935	0.80431	0.454259	0.650484	0.999949	-6.3688	TRAPPC13
ENSG00000126247	0.0516737	0.513973	0.454141	0.650569	0.999949	-6.36886	CAPNS1
ENSG00000130772	-0.0179959	-0.256294	-0.454024	0.650653	0.999949	-6.36891	MED18
ENSG00000168887	-0.00247869	-0.18656	-0.453898	0.650743	0.999949	-6.36896	C2orf68
ENSG00000168491	0.0318036	-1.36947	0.453798	0.650815	0.999949	-6.36901	CCDC110
ENSG00000161647	0.00146381	-0.236461	0.453728	0.650865	0.999949	-6.36904	MPP3
ENSG00000183580	0.0037598	0.0521734	0.453682	0.650898	0.999949	-6.36906	FBXL7
ENSG00000122705	-0.0125332	-0.317043	-0.453658	0.650916	0.999949	-6.36907	CLTA
ENSG00000083067	0.00844192	-0.160966	0.453609	0.65095	0.999949	-6.36909	TRPM3
ENSG00000167202	0.0178183	-0.469096	0.453347	0.651139	0.999949	-6.36921	TBC1D2B
ENSG00000140262	-0.00551976	-0.383862	-0.453237	0.651218	0.999949	-6.36926	TCF12
ENSG00000175600	-0.00119339	-0.0490762	-0.453189	0.651252	0.999949	-6.36928	SUGCT
ENSG00000125245	-0.00305738	0.0113297	-0.453172	0.651264	0.999949	-6.36929	GPR18
ENSG00000115526	0.00206247	0.0156778	0.453158	0.651274	0.999949	-6.36929	CHST10
ENSG00000158816	0.00502605	-0.244195	0.453134	0.651291	0.999949	-6.3693	VWA5B1
ENSG00000198498	-0.347969	2.94693	-0.452884	0.651471	0.999949	-6.36942	TMA16
ENSG00000134668	-0.00621137	-0.0211679	-0.452814	0.651521	0.999949	-6.36945	SPOCD1
ENSG00000065361	0.0114195	0.115127	0.45264	0.651646	0.999949	-6.36952	ERBB3
ENSG00000115685	0.0392193	0.588269	0.452582	0.651687	0.999949	-6.36955	PPP1R7
ENSG00000137225	-0.00315053	0.0329122	-0.452568	0.651698	0.999949	-6.36956	CAPN11
ENSG00000102543	0.0114545	-0.30651	0.452093	0.652039	0.999949	-6.36977	CDADC1
ENSG00000100129	-0.00125586	-0.0387606	-0.452012	0.652097	0.999949	-6.3698	EIF3L
ENSG00000139946	0.00688843	-0.235147	0.451996	0.652108	0.999949	-6.36981	PELI2
ENSG00000101190	-0.0230186	1.48918	-0.451805	0.652246	0.999949	-6.3699	TCFL5
ENSG00000103534	0.030831	-1.01096	0.451758	0.652279	0.999949	-6.36992	TMC5
ENSG00000143126	-0.022563	1.45237	-0.451728	0.652301	0.999949	-6.36993	CELSR2
ENSG00000163584	0.0262719	0.222993	0.451712	0.652313	0.999949	-6.36994	RPL22L1
ENSG00000115944	0.0257746	1.03774	0.451536	0.652439	0.999949	-6.37001	COX7A2L
ENSG00000172497	-0.00122934	-0.0268455	-0.451285	0.652619	0.999949	-6.37013	ACOT12
ENSG00000178381	0.0243053	0.0976516	0.45119	0.652688	0.999949	-6.37017	ZFAND2A
ENSG00000179348	-0.0410092	-1.97464	-0.451058	0.652783	0.999949	-6.37023	GATA2
ENSG00000189241	0.0161565	-1.0402	0.450902	0.652895	0.999949	-6.3703	TSPYL1
ENSG00000101115	-0.0189328	0.876634	-0.450314	0.653317	0.999949	-6.37056	SALL4
ENSG00000164815	-0.0113571	0.0681321	-0.450296	0.65333	0.999949	-6.37056	ORC5
ENSG00000014123	-0.00694336	-0.116686	-0.450129	0.653451	0.999949	-6.37064	UFL1
ENSG00000167646	-0.0327791	-0.346951	-0.449888	0.653623	0.999949	-6.37075	DNAAF3
ENSG00000162236	-0.00956039	-1.73442	-0.449595	0.653834	0.999949	-6.37087	STX5
ENSG00000170647	0.0133916	-0.221448	0.44957	0.653852	0.999949	-6.37089	TMEM133
ENSG00000156738	0.0357332	0.805329	0.449441	0.653945	0.999949	-6.37094	MS4A1
ENSG00000105717	-0.00325269	0.283495	-0.449207	0.654113	0.999949	-6.37105	PBX4
ENSG00000075399	-0.0196889	-0.088307	-0.448925	0.654316	0.999949	-6.37117	VPS9D1
ENSG00000213719	0.00170277	-0.0253971	0.448768	0.654429	0.999949	-6.37124	CLIC1
ENSG00000180098	-0.0158881	0.0874266	-0.448415	0.654683	0.999949	-6.3714	TRNAU1AP
ENSG00000100376	-0.073861	0.660204	-0.448219	0.654824	0.999949	-6.37148	FAM118A
ENSG00000095209	0.0134091	0.644217	0.447967	0.655006	0.999949	-6.37159	TMEM38B
ENSG00000151006	-0.00710032	-0.232546	-0.447938	0.655026	0.999949	-6.37161	PRSS53
ENSG00000166450	0.0280117	-0.217586	0.447832	0.655103	0.999949	-6.37165	PRTG
ENSG00000150526	0.0138336	-0.459256	0.447462	0.655369	0.999949	-6.37182
ENSG00000106290	0.00428379	-0.0276063	0.447438	0.655386	0.999949	-6.37183	TAF6
ENSG00000165338	0.00761698	-0.0941434	0.447319	0.655472	0.999949	-6.37188	HECTD2
ENSG00000142677	0.0144439	0.279978	0.447202	0.655556	0.999949	-6.37193	IL22RA1
ENSG00000165917	-0.0201369	-0.868866	-0.447106	0.655625	0.999949	-6.37197	RAPSN
ENSG00000263812	0.0103875	0.286562	0.447097	0.655632	0.999949	-6.37198	LINC00908
ENSG00000184517	-0.00953438	-0.102906	-0.446925	0.655756	0.999949	-6.37205	ZFP1
ENSG00000104231	-0.0222892	-0.0517259	-0.446691	0.655924	0.999949	-6.37215	ZFAND1
ENSG00000137393	0.00572869	0.121735	0.446555	0.656022	0.999949	-6.37221	RNF144B
ENSG00000185823	0.0329673	0.625321	0.446524	0.656044	0.999949	-6.37223	NPAP1
ENSG00000162139	-0.0456549	-0.47908	-0.446477	0.656078	0.999949	-6.37225	NEU3
ENSG00000166130	0.0133679	0.0317418	0.446436	0.656108	0.999949	-6.37227	IKBIP
ENSG00000159399	0.0347535	-0.179221	0.44629	0.656213	0.999949	-6.37233	HK2
ENSG00000258405	0.00712073	-0.367626	0.446207	0.656272	0.999949	-6.37237	ZNF578
ENSG00000102738	-0.00632587	-0.126899	-0.445926	0.656475	0.999949	-6.37249	MRPS31
ENSG00000171551	-0.0080903	0.114721	-0.445876	0.656511	0.999949	-6.37251	ECEL1
ENSG00000180720	-0.00260685	0.02016	-0.445873	0.656513	0.999949	-6.37251	CHRM4
ENSG00000183833	-0.0119866	-0.327284	-0.445234	0.656973	0.999949	-6.37279	MAATS1
ENSG00000150687	-0.0219017	-0.250573	-0.445041	0.657112	0.999949	-6.37288	PRSS23
ENSG00000062524	-0.00484247	0.1305	-0.444975	0.65716	0.999949	-6.37291	LTK
ENSG00000157429	0.00406748	0.0999192	0.444878	0.65723	0.999949	-6.37295	ZNF19
ENSG00000181609	0.0251154	-1.01424	0.444601	0.657429	0.999949	-6.37307	OR52D1
ENSG00000149021	0.00856027	-0.201187	0.444572	0.657451	0.999949	-6.37308	SCGB1A1
ENSG00000140941	-0.0250189	0.599457	-0.444298	0.657648	0.999949	-6.3732	MAP1LC3B
ENSG00000022556	0.0261681	0.693949	0.444285	0.657657	0.999949	-6.37321	NLRP2
ENSG00000188916	-0.0143691	-0.210038	-0.443741	0.658049	0.999949	-6.37345	FAM196A
ENSG00000254221	-0.0161192	-0.444432	-0.443503	0.658221	0.999949	-6.37355	PCDHGB1
ENSG00000177558	0.012461	-0.627633	0.443422	0.65828	0.999949	-6.37358	FAM187B
ENSG00000251537	-0.00544614	-0.315655	-0.443102	0.65851	0.999949	-6.37372	AC005324.3
ENSG00000183475	0.0208335	0.46918	0.442995	0.658587	0.999949	-6.37377	ASB7
ENSG00000121879	-0.00560568	0.543422	-0.442678	0.658816	0.999949	-6.37391	PIK3CA
ENSG00000105851	-0.0110649	0.140551	-0.442465	0.658969	0.999949	-6.374	PIK3CG
ENSG00000255622	-0.0211294	0.634809	-0.442336	0.659063	0.999949	-6.37406	PCDHB17P
ENSG00000133302	0.0252124	-0.711156	0.441622	0.659578	0.999949	-6.37437	SLF1
ENSG00000125630	0.308471	-4.02133	0.441244	0.65985	0.999949	-6.37453	POLR1B
ENSG00000121966	0.0145804	-0.418037	0.441176	0.6599	0.999949	-6.37456	CXCR4
ENSG00000148297	-0.0167844	-0.645359	-0.440802	0.66017	0.999949	-6.37472	MED22
ENSG00000188312	0.0529631	0.0735956	0.440794	0.660175	0.999949	-6.37473	CENPP
ENSG00000118046	-0.00561419	-0.138227	-0.440197	0.660607	0.999949	-6.37499	STK11
ENSG00000163632	-0.00511061	-0.0172194	-0.440154	0.660638	0.999949	-6.375	C3orf49
ENSG00000198929	0.0392403	-0.501793	0.439952	0.660784	0.999949	-6.37509	NOS1AP
ENSG00000172139	-0.022077	1.36295	-0.439871	0.660842	0.999949	-6.37513	SLC9C1
ENSG00000167359	0.00907521	0.163872	0.439572	0.661058	0.999949	-6.37526	OR51I1
ENSG00000112818	0.0425382	1.79743	0.439448	0.661147	0.999949	-6.37531	MEP1A
ENSG00000164107	-0.117867	0.628107	-0.439425	0.661164	0.999949	-6.37532	HAND2
ENSG00000174306	-0.0167935	0.02803	-0.439199	0.661327	0.999949	-6.37542	ZHX3
ENSG00000140443	-0.0208992	-0.453609	-0.43915	0.661363	0.999949	-6.37544	IGF1R
ENSG00000171766	0.0442507	0.074134	0.439057	0.66143	0.999949	-6.37548	GATM
ENSG00000185379	0.00442582	0.127538	0.438833	0.661592	0.999949	-6.37557	RAD51D
ENSG00000221990	0.0122681	-0.254675	0.4387	0.661688	0.999949	-6.37563	EXOC3-AS1
ENSG00000140527	-0.0110882	-0.023569	-0.438679	0.661703	0.999949	-6.37564	WDR93
ENSG00000107362	-0.00240898	0.147504	-0.438638	0.661733	0.999949	-6.37566	ABHD17B
ENSG00000173926	-0.0166041	0.31896	-0.438473	0.661852	0.999949	-6.37573	3-Mar
ENSG00000162222	-0.0144383	-0.176429	-0.438375	0.661923	0.999949	-6.37577	TTC9C
ENSG00000188011	0.0406294	0.994084	0.438307	0.661972	0.999949	-6.3758	RTP5
ENSG00000108001	-0.0221174	-0.106201	-0.438214	0.662039	0.999949	-6.37584	EBF3
ENSG00000067334	0.026635	-1.90956	0.438157	0.66208	0.999949	-6.37587	DNTTIP2
ENSG00000116285	0.0467774	-1.05216	0.438078	0.662138	0.999949	-6.3759	ERRFI1
ENSG00000174373	0.0384158	-1.36701	0.437789	0.662346	0.999949	-6.37602	RALGAPA1
ENSG00000183060	0.00618075	-0.237604	0.43778	0.662353	0.999949	-6.37603	LYSMD4
ENSG00000130997	0.0148286	-0.181562	0.437771	0.66236	0.999949	-6.37603	POLN
ENSG00000184564	-0.0108807	-0.180457	-0.437672	0.662431	0.999949	-6.37608	SLITRK6
ENSG00000155093	-0.0229402	0.147159	-0.43763	0.662461	0.999949	-6.37609	PTPRN2
ENSG00000140577	-0.0213807	0.0493105	-0.437506	0.662551	0.999949	-6.37615	CRTC3
ENSG00000114573	0.0165226	-0.804728	0.437299	0.662701	0.999949	-6.37624	ATP6V1A
ENSG00000137275	-0.039824	2.03879	-0.437254	0.662733	0.999949	-6.37625	RIPK1
ENSG00000255854	0.0316668	-0.1381	0.437122	0.662828	0.999949	-6.37631
ENSG00000185880	0.0290746	0.705114	0.43694	0.66296	0.999949	-6.37639	TRIM69
ENSG00000177432	-0.0226194	-0.767468	-0.436581	0.66322	0.999949	-6.37654	NAP1L5
ENSG00000187051	0.0223336	-0.344259	0.436401	0.66335	0.999949	-6.37662	RPS19BP1
ENSG00000085741	0.00222846	-0.121397	0.436296	0.663426	0.999949	-6.37667	WNT11
ENSG00000169919	0.0197202	-0.359706	0.43584	0.663756	0.999949	-6.37686	GUSB
ENSG00000117748	0.0178778	-2.12225	0.435835	0.66376	0.999949	-6.37686	RPA2
ENSG00000120693	0.0222042	0.158037	0.435761	0.663813	0.999949	-6.3769	SMAD9
ENSG00000116005	-0.00267084	-0.0383566	-0.435605	0.663926	0.999949	-6.37696	PCYOX1
ENSG00000128815	0.0142631	-0.0184049	0.435579	0.663945	0.999949	-6.37697	WDFY4
ENSG00000141424	-0.0140019	0.612206	-0.435556	0.663962	0.999949	-6.37698	SLC39A6
ENSG00000177683	-0.0320907	1.91857	-0.435527	0.663982	0.999949	-6.377	THAP5
ENSG00000033178	0.0139622	-0.103217	0.435458	0.664033	0.999949	-6.37703	UBA6
ENSG00000164442	0.0220168	-0.276728	0.435184	0.664231	0.999949	-6.37714	CITED2
ENSG00000198478	-0.0264791	-1.60325	-0.435005	0.66436	0.999949	-6.37722	SH3BGRL2
ENSG00000099992	-0.00790141	-0.114768	-0.434969	0.664386	0.999949	-6.37723	TBC1D10A
ENSG00000169976	-0.00643001	-0.193785	-0.434966	0.664389	0.999949	-6.37724	SF3B5
ENSG00000138744	0.0519079	-0.521442	0.434907	0.664431	0.999949	-6.37726	NAAA
ENSG00000147481	0.00213621	-0.170489	0.434766	0.664533	0.999949	-6.37732	SNTG1
ENSG00000204438	0.00597337	-0.172896	0.434751	0.664544	0.999949	-6.37733	GPANK1
ENSG00000060749	-0.0463431	-1.16671	-0.434652	0.664615	0.999949	-6.37737	QSER1
ENSG00000117643	0.00603747	0.124928	0.434197	0.664945	0.999949	-6.37756	MAN1C1
ENSG00000118263	-0.0046565	-0.957677	-0.434165	0.664968	0.999949	-6.37758	KLF7
ENSG00000188280	-0.00911245	-0.635355	-0.433281	0.665608	0.999949	-6.37796	AC007731.1
ENSG00000146278	-0.0132701	-0.0998002	-0.43306	0.665769	0.999949	-6.37805	PNRC1
ENSG00000174780	0.037415	1.4916	0.43287	0.665906	0.999949	-6.37813	SRP72
ENSG00000107372	-0.0824049	0.337139	-0.432773	0.665976	0.999949	-6.37817	ZFAND5
ENSG00000083844	-0.00844911	-0.0759428	-0.432765	0.665982	0.999949	-6.37817	ZNF264
ENSG00000118705	-0.00750169	0.0357357	-0.432698	0.66603	0.999949	-6.3782	RPN2
ENSG00000167130	0.0161558	0.31644	0.432248	0.666357	0.999949	-6.37839	DOLPP1
ENSG00000006555	0.0122853	-0.069658	0.432157	0.666423	0.999949	-6.37843	TTC22
ENSG00000099804	-0.0298064	-0.210397	-0.43198	0.666551	0.999949	-6.37851	CDC34
ENSG00000186834	-0.00928626	-0.0565043	-0.431899	0.66661	0.999949	-6.37854	HEXIM1
ENSG00000092871	-0.00682686	-0.30441	-0.431864	0.666635	0.999949	-6.37856	RFFL
ENSG00000149474	0.01897	-0.247555	0.431792	0.666687	0.999949	-6.37859	KAT14
ENSG00000163155	-0.0301907	-1.35792	-0.43169	0.666761	0.999949	-6.37863	LYSMD1
ENSG00000173404	-0.0503691	-0.574923	-0.431128	0.667169	0.999949	-6.37887	INSM1
ENSG00000142303	0.00582882	0.191668	0.431012	0.667253	0.999949	-6.37892	ADAMTS10
ENSG00000129204	-0.0161491	-0.581401	-0.430906	0.667329	0.999949	-6.37896	USP6
ENSG00000198746	-0.0173794	0.700543	-0.430832	0.667383	0.999949	-6.379	GPATCH3
ENSG00000165309	0.00744934	0.150314	0.430765	0.667432	0.999949	-6.37902	ARMC3
ENSG00000165895	0.0082073	-0.287489	0.430732	0.667456	0.999949	-6.37904	ARHGAP42
ENSG00000152578	0.00595907	0.0465472	0.430716	0.667467	0.999949	-6.37904	GRIA4
ENSG00000164346	-0.0489439	-1.1355	-0.430644	0.667519	0.999949	-6.37908	NSA2
ENSG00000171109	0.0136047	-0.347023	0.430576	0.667569	0.999949	-6.3791	MFN1
ENSG00000140955	-0.00098586	0.0413081	-0.430564	0.667578	0.999949	-6.37911	ADAD2
ENSG00000115525	-0.00673899	0.332493	-0.430423	0.66768	0.999949	-6.37917	ST3GAL5
ENSG00000196372	0.00605766	0.00587641	0.430277	0.667785	0.999949	-6.37923	ASB13
ENSG00000126091	0.0107178	-0.286815	0.430112	0.667905	0.999949	-6.3793	ST3GAL3
ENSG00000135341	-0.00181591	0.0588092	-0.43004	0.667958	0.999949	-6.37933	MAP3K7
ENSG00000139988	-0.00766621	-0.0385828	-0.430029	0.667966	0.999949	-6.37934	RDH12
ENSG00000187650	0.00770414	0.0161623	0.429823	0.668115	0.999949	-6.37942	VMAC
ENSG00000213218	0.0447379	-4.39245	0.429779	0.668147	0.999949	-6.37944	CSH2
ENSG00000172116	-0.0116583	0.0521539	-0.429144	0.668608	0.999949	-6.37971	CD8B
ENSG00000184608	-0.00638021	-0.139913	-0.429138	0.668612	0.999949	-6.37971	FAM167A-AS1
ENSG00000178078	-0.0169629	0.482594	-0.428691	0.668936	0.999949	-6.3799	STAP2
ENSG00000198258	0.00737412	-0.0557876	0.428378	0.669163	0.999949	-6.38003	UBL5
ENSG00000177426	-0.00295068	0.0551887	-0.428346	0.669187	0.999949	-6.38005	TGIF1
ENSG00000226479	-0.00688816	0.141273	-0.428294	0.669225	0.999949	-6.38007	TMEM185B
ENSG00000100241	-0.0263994	-0.828935	-0.42827	0.669242	0.999949	-6.38008	SBF1
ENSG00000034971	-0.00926467	-0.0497242	-0.428104	0.669363	0.999949	-6.38015	MYOC
ENSG00000137145	-0.0140442	0.260032	-0.427846	0.66955	0.999949	-6.38026	DENND4C
ENSG00000152778	0.0462194	0.938906	0.427408	0.669868	0.999949	-6.38044	IFIT5
ENSG00000187912	-0.0111984	-0.335789	-0.427233	0.669995	0.999949	-6.38051	CLEC17A
ENSG00000213523	-0.00399928	-0.108124	-0.427081	0.670105	0.999949	-6.38058	SRA1
ENSG00000042493	-0.0298391	-3.24662	-0.426767	0.670333	0.999949	-6.38071	CAPG
ENSG00000107736	0.283227	-24.977	0.426738	0.670354	0.999949	-6.38072	CDH23
ENSG00000127920	-0.00107386	0.00433985	-0.426437	0.670573	0.999949	-6.38085	GNG11
ENSG00000132670	0.00857644	-1.07256	0.426425	0.670582	0.999949	-6.38085	PTPRA
ENSG00000116353	0.0204607	0.442007	0.426348	0.670638	0.999949	-6.38089	MECR
ENSG00000168175	0.0141727	0.153253	0.42634	0.670643	0.999949	-6.38089	MAPK1IP1L
ENSG00000183395	0.00211747	-0.408202	0.426306	0.670668	0.999949	-6.3809	PMCH
ENSG00000090238	-0.0102487	0.171111	-0.425937	0.670936	0.999949	-6.38106	YPEL3
ENSG00000182545	0.469823	7.01781	0.425529	0.671232	0.999949	-6.38123	RNASE10
ENSG00000177807	-0.0443348	2.81656	-0.4255	0.671254	0.999949	-6.38124	KCNJ10
ENSG00000168827	0.0254672	-0.123882	0.425439	0.671298	0.999949	-6.38127	GFM1
ENSG00000153179	-0.00749966	0.0999473	-0.425383	0.671339	0.999949	-6.38129	RASSF3
ENSG00000134255	-0.00458596	-0.139916	-0.42535	0.671363	0.999949	-6.3813	CEPT1
ENSG00000087884	-0.0125677	0.223664	-0.425113	0.671535	0.999949	-6.3814	AAMDC
ENSG00000112425	-0.0226806	0.810974	-0.425085	0.671555	0.999949	-6.38141	EPM2A
ENSG00000143374	-0.00767348	0.26042	-0.425066	0.671569	0.999949	-6.38142	TARS2
ENSG00000122085	-0.0140863	-0.0315244	-0.424909	0.671684	0.999949	-6.38149	MTERF4
ENSG00000026950	-0.0190666	0.735468	-0.424845	0.67173	0.999949	-6.38151	BTN3A1
ENSG00000151005	0.0106981	-0.0598308	0.424524	0.671963	0.999949	-6.38165	TKTL2
ENSG00000168772	-0.00756256	0.0582881	-0.424518	0.671968	0.999949	-6.38165	CXXC4
ENSG00000166343	-0.00478681	-0.0262167	-0.424218	0.672186	0.999949	-6.38178	MSS51
ENSG00000237330	0.00343328	-0.0272992	0.42421	0.672192	0.999949	-6.38178	RNF223
ENSG00000196407	-0.00756414	-0.00158583	-0.424182	0.672212	0.999949	-6.38179	THEM5
ENSG00000268162	-0.00179158	0.00920274	-0.423745	0.67253	0.999949	-6.38197
ENSG00000198374	0.0197282	-2.26852	0.42346	0.672737	0.999949	-6.38209
ENSG00000251322	-0.00889779	0.0915803	-0.423083	0.673011	0.999949	-6.38225	SHANK3
ENSG00000133640	0.00541636	0.0766008	0.422774	0.673236	0.999949	-6.38238	LRRIQ1
ENSG00000006118	0.0289374	-2.40826	0.422744	0.673258	0.999949	-6.38239	TMEM132A
ENSG00000150625	-0.00774337	-0.342092	-0.422711	0.673282	0.999949	-6.3824	GPM6A
ENSG00000080546	-0.0319027	-0.650059	-0.422689	0.673298	0.999949	-6.38241	SESN1
ENSG00000174407	0.0186873	-1.77407	0.422583	0.673375	0.999949	-6.38246	MIR1-1HG
ENSG00000093167	-0.0129225	-0.135183	-0.422368	0.673532	0.999949	-6.38255	LRRFIP2
ENSG00000248874	0.0275626	-0.769677	0.422357	0.67354	0.999949	-6.38255	C5orf17
ENSG00000153976	-0.015393	0.0511391	-0.422316	0.673569	0.999949	-6.38257	HS3ST3A1
ENSG00000162390	0.290859	1.72116	0.422156	0.673686	0.999949	-6.38263	ACOT11
ENSG00000186432	0.0148095	-0.643996	0.422108	0.673721	0.999949	-6.38265	KPNA4
ENSG00000111885	-0.0348664	-0.802737	-0.421973	0.673819	0.999949	-6.38271	MAN1A1
ENSG00000149292	-0.0429284	1.24758	-0.421939	0.673844	0.999949	-6.38272	TTC12
ENSG00000212658	0.00199669	-0.0709484	0.421895	0.673876	0.999949	-6.38274	KRTAP29-1
ENSG00000106123	0.0211375	-1.21136	0.421832	0.673922	0.999949	-6.38277	EPHB6
ENSG00000111875	0.0245361	0.422316	0.421819	0.673931	0.999949	-6.38277	ASF1A
ENSG00000136807	0.00114773	0.0146478	0.421621	0.674075	0.999949	-6.38286	CDK9
ENSG00000206052	-0.015649	0.958504	-0.421495	0.674167	0.999949	-6.38291	DOK6
ENSG00000268856	0.0185854	0.42371	0.421309	0.674302	0.999949	-6.38299
ENSG00000157335	-0.0462107	-3.19333	-0.421253	0.674343	0.999949	-6.38301	CLEC18C
ENSG00000198208	-0.0147034	-0.300007	-0.421189	0.67439	0.999949	-6.38304	RPS6KL1
ENSG00000188647	-0.0173494	-0.585757	-0.421073	0.674475	0.999949	-6.38308	PTAR1
ENSG00000106261	-0.0170335	-0.712705	-0.421038	0.6745	0.999949	-6.3831	ZKSCAN1
ENSG00000150977	-0.0407873	-0.495515	-0.420986	0.674538	0.999949	-6.38312	RILPL2
ENSG00000156381	-0.0233928	0.0482421	-0.420923	0.674583	0.999949	-6.38314	ANKRD9
ENSG00000104497	0.0362893	-0.675998	0.420815	0.674662	0.999949	-6.38319	SNX16
ENSG00000174194	-0.0541616	0.420105	-0.420778	0.674689	0.999949	-6.38321
ENSG00000016402	0.00162717	-0.0604409	0.420691	0.674753	0.999949	-6.38324	IL20RA
ENSG00000145833	0.00669811	-0.0518682	0.420468	0.674915	0.999949	-6.38333	DDX46
ENSG00000137628	-0.00430208	-0.338307	-0.420255	0.67507	0.999949	-6.38342	DDX60
ENSG00000130477	-0.0131469	-0.358622	-0.420237	0.675083	0.999949	-6.38343	UNC13A
ENSG00000168256	-0.00289064	-0.00884355	-0.420137	0.675156	0.999949	-6.38347	NKIRAS2
ENSG00000187608	-0.0284754	-1.68557	-0.420118	0.67517	0.999949	-6.38348	ISG15
ENSG00000186204	0.00547921	0.278369	0.420068	0.675206	0.999949	-6.3835	CYP4F12
ENSG00000135324	-0.0994573	-0.14984	-0.41958	0.675562	0.999949	-6.3837	MRAP2
ENSG00000214756	0.0273065	0.544316	0.419472	0.675641	0.999949	-6.38374	METTL12
ENSG00000132680	-0.0148797	-0.425529	-0.419411	0.675685	0.999949	-6.38377	KIAA0907
ENSG00000166926	0.600159	16.8338	0.419188	0.675847	0.999949	-6.38386	MS4A6E
ENSG00000122643	0.0330463	-0.269451	0.419115	0.675901	0.999949	-6.38389	NT5C3A
ENSG00000164144	0.0298331	-0.402385	0.419007	0.675979	0.999949	-6.38394	ARFIP1
ENSG00000142530	0.00323795	-0.153211	0.418815	0.676119	0.999949	-6.38402	FAM71E1
ENSG00000154222	0.0270081	-2.59172	0.418708	0.676197	0.999949	-6.38406	CC2D1B
ENSG00000136866	0.00317275	-0.173345	0.418453	0.676383	0.999949	-6.38416	ZFP37
ENSG00000148719	-0.0151862	-0.262925	-0.418379	0.676437	0.999949	-6.38419	DNAJB12
ENSG00000187758	0.00777611	-0.296325	0.4182	0.676568	0.999949	-6.38427	ADH1A
ENSG00000173889	0.0493031	-0.299653	0.418105	0.676637	0.999949	-6.38431	PHC3
ENSG00000163626	-0.0201686	-1.19223	-0.418099	0.676641	0.999949	-6.38431	COX18
ENSG00000181418	0.0151238	-0.237356	0.417889	0.676794	0.999949	-6.3844	DDN
ENSG00000204160	-0.00984707	0.468391	-0.417808	0.676853	0.999949	-6.38443	ZDHHC18
ENSG00000109193	-0.00992237	0.0843597	-0.417763	0.676886	0.999949	-6.38445	SULT1E1
ENSG00000065600	-0.0343069	0.678996	-0.417741	0.676902	0.999949	-6.38446	TMEM206
ENSG00000211455	-0.00779015	-0.137795	-0.417653	0.676966	0.999949	-6.38449	STK38L
ENSG00000172748	0.0496323	0.641031	0.417647	0.67697	0.999949	-6.3845	ZNF596
ENSG00000180475	0.0277398	-0.872853	0.417586	0.677015	0.999949	-6.38452	OR10Q1
ENSG00000229415	0.0205653	-0.279667	0.417515	0.677067	0.999949	-6.38455	SFTA3
ENSG00000204913	-0.0406088	-0.813694	-0.417412	0.677142	0.999949	-6.38459	LRRC3C
ENSG00000073417	0.00844069	0.0765616	0.417334	0.677199	0.999949	-6.38462	PDE8A
ENSG00000183137	-0.00120639	-0.0231291	-0.41719	0.677304	0.999949	-6.38468	CEP57L1
ENSG00000172927	-0.0139606	-0.0172156	-0.417099	0.67737	0.999949	-6.38472	MYEOV
ENSG00000186184	-0.0362648	-0.805879	-0.416251	0.677989	0.999949	-6.38507	POLR1D
ENSG00000141434	-0.0228654	0.384927	-0.416143	0.678067	0.999949	-6.38511	MEP1B
ENSG00000002919	0.0201694	0.288608	0.415934	0.67822	0.999949	-6.3852	SNX11
ENSG00000198965	-0.00648313	0.0126733	-0.415924	0.678227	0.999949	-6.3852	OR10R2
ENSG00000130303	0.0259377	0.132371	0.415833	0.678294	0.999949	-6.38524	BST2
ENSG00000139163	0.00347306	0.0644299	0.415488	0.678546	0.999949	-6.38538	ETNK1
ENSG00000164867	0.058174	2.67745	0.415454	0.678571	0.999949	-6.38539	NOS3
ENSG00000115226	0.00897917	0.441702	0.415301	0.678682	0.999949	-6.38546	FNDC4
ENSG00000245848	-0.0174957	-0.134762	-0.415161	0.678784	0.999949	-6.38551	CEBPA
ENSG00000222005	-0.0119661	0.240491	-0.414907	0.67897	0.999949	-6.38562	LINC01118
ENSG00000171840	0.00814498	0.289858	0.414319	0.679399	0.999949	-6.38586	NINJ2
ENSG00000170786	0.0128332	0.273076	0.414218	0.679472	0.999949	-6.3859	SDR16C5
ENSG00000168026	0.0149648	-0.785702	0.414026	0.679613	0.999949	-6.38598	TTC21A
ENSG00000182512	0.0304028	-0.430349	0.413861	0.679734	0.999949	-6.38604	GLRX5
ENSG00000186020	0.013036	-0.0720106	0.413797	0.679781	0.999949	-6.38607	ZNF529
ENSG00000163956	0.00498448	0.123287	0.41363	0.679903	0.999949	-6.38614	LRPAP1
ENSG00000005486	-0.0451434	-2.53756	-0.413281	0.680157	0.999949	-6.38628	RHBDD2
ENSG00000115840	0.0184134	0.480418	0.413212	0.680207	0.999949	-6.38631	SLC25A12
ENSG00000114956	0.000913878	0.106541	0.41314	0.68026	0.999949	-6.38634	DGUOK
ENSG00000242259	-0.0125124	-0.154085	-0.413078	0.680305	0.999949	-6.38636	C22orf39
ENSG00000268421	0.00715223	-0.0837059	0.413052	0.680324	0.999949	-6.38637
ENSG00000113070	0.0315418	1.78589	0.412837	0.680482	0.999949	-6.38646	HBEGF
ENSG00000173253	0.00280816	0.0169062	0.412801	0.680508	0.999949	-6.38647	DMRT2
ENSG00000116095	-0.0142106	0.92771	-0.412654	0.680615	0.999949	-6.38653	PLEKHA3
ENSG00000078124	-0.0163374	-0.136706	-0.412589	0.680663	0.999949	-6.38656	ACER3
ENSG00000153283	-0.00938247	0.313238	-0.412588	0.680664	0.999949	-6.38656	CD96
ENSG00000149781	0.0468413	-0.381584	0.41252	0.680713	0.999949	-6.38659	FERMT3
ENSG00000183208	0.00794361	0.0491335	0.412485	0.680739	0.999949	-6.3866	GDPGP1
ENSG00000064225	-0.00985906	-0.0976739	-0.412463	0.680755	0.999949	-6.38661	ST3GAL6
ENSG00000135436	-0.0131585	1.5327	-0.412418	0.680787	0.999949	-6.38663	FAM186B
ENSG00000120457	-0.0143573	-0.256624	-0.412259	0.680904	0.999949	-6.38669	KCNJ5
ENSG00000197937	0.0142984	0.232904	0.412224	0.68093	0.999949	-6.38671	ZNF347
ENSG00000204839	0.0158874	-0.0798934	0.412201	0.680946	0.999949	-6.38672	MROH6
ENSG00000171103	0.0686587	0.234786	0.411478	0.681475	0.999949	-6.38701	TRMT61B
ENSG00000114547	0.029609	-0.0570298	0.411129	0.68173	0.999949	-6.38715	ROPN1B
ENSG00000186132	-0.0331266	-0.423689	-0.411121	0.681736	0.999949	-6.38715	C2orf76
ENSG00000159915	-0.0182807	-0.994142	-0.411022	0.681808	0.999949	-6.3872	ZNF233
ENSG00000140471	0.0095202	0.116524	0.410572	0.682137	0.999949	-6.38738	LINS1
ENSG00000203791	-0.0228442	-0.336085	-0.410565	0.682142	0.999949	-6.38738	EEF1AKMT2
ENSG00000198161	-0.00340391	-0.226105	-0.410208	0.682403	0.999949	-6.38752
ENSG00000176083	0.00411596	-0.0166741	0.410182	0.682422	0.999949	-6.38753	ZNF683
ENSG00000077238	0.016156	-0.40668	0.409785	0.682713	0.999949	-6.38769	IL4R
ENSG00000172269	0.00743416	1.0059	0.409478	0.682937	0.999949	-6.38782	DPAGT1
ENSG00000129646	0.00554371	0.290043	0.409404	0.682991	0.999949	-6.38785	QRICH2
ENSG00000121481	0.0122414	0.033657	0.409387	0.683004	0.999949	-6.38785	RNF2
ENSG00000175356	0.00861098	-0.0961694	0.409313	0.683058	0.999949	-6.38788	SCUBE2
ENSG00000261359	0.00273003	-0.276103	0.409236	0.683114	0.999949	-6.38792	PYCARD-AS1
ENSG00000180481	0.0511096	-0.0296235	0.409175	0.683159	0.999949	-6.38794	GLIPR1L2
ENSG00000101421	0.0191041	0.388325	0.409072	0.683235	0.999949	-6.38798	CHMP4B
ENSG00000175040	0.00478869	0.0503074	0.409061	0.683243	0.999949	-6.38799	CHST2
ENSG00000268852	0.0011443	-0.0184122	0.408905	0.683357	0.999949	-6.38805
ENSG00000108375	0.00847464	0.302034	0.408703	0.683504	0.999949	-6.38813	RNF43
ENSG00000133983	0.0126056	0.12799	0.408666	0.683532	0.999949	-6.38814	COX16
ENSG00000111364	-0.0284683	0.360429	-0.408638	0.683552	0.999949	-6.38816	DDX55
ENSG00000204179	-0.0119606	0.301694	-0.408569	0.683603	0.999949	-6.38818	PTPN20
ENSG00000122691	0.0662087	-8.16791	0.408558	0.683611	0.999949	-6.38819	TWIST1
ENSG00000152670	0.0079961	-0.24734	0.408382	0.68374	0.999949	-6.38826	DDX4
ENSG00000203783	0.000649149	0.00034435	0.408058	0.683977	0.999949	-6.38839	PRR9
ENSG00000204574	0.00107494	0.033481	0.407897	0.684095	0.999949	-6.38845	ABCF1
ENSG00000151726	-0.0233317	-1.03633	-0.407871	0.684113	0.999949	-6.38846	ACSL1
ENSG00000189159	0.0230209	-1.16104	0.407764	0.684192	0.999949	-6.38851	JPT1
ENSG00000206177	0.00876822	-0.447196	0.407647	0.684278	0.999949	-6.38855	HBM
ENSG00000160097	0.00665537	-0.140665	0.407636	0.684286	0.999949	-6.38856	FNDC5
ENSG00000176472	-0.033422	-1.07499	-0.407629	0.684291	0.999949	-6.38856	ZNF575
ENSG00000109944	-0.00931202	-0.188754	-0.40741	0.684451	0.999949	-6.38865	C11orf63
ENSG00000163935	0.0258811	0.177425	0.407183	0.684618	0.999949	-6.38874	SFMBT1
ENSG00000100722	0.0140438	0.0279305	0.40702	0.684737	0.999949	-6.3888	ZC3H14
ENSG00000068383	-0.00715034	-0.446734	-0.406848	0.684863	0.999949	-6.38887	INPP5A
ENSG00000136155	-0.0135773	0.147967	-0.406832	0.684874	0.999949	-6.38888	SCEL
ENSG00000111652	0.0105503	0.455294	0.406583	0.685057	0.999949	-6.38898	COPS7A
ENSG00000134986	-0.00304336	0.0897185	-0.40637	0.685213	0.999949	-6.38906	NREP
ENSG00000224470	0.0325267	-1.3672	0.405652	0.685739	0.999949	-6.38935	ATXN1L
ENSG00000109320	-0.0354537	1.19831	-0.405598	0.685779	0.999949	-6.38937	NFKB1
ENSG00000249428	0.0104239	-1.40347	0.405354	0.685958	0.999949	-6.38947
ENSG00000139405	-0.0231752	0.92134	-0.405332	0.685974	0.999949	-6.38948	RITA1
ENSG00000213741	-0.00978954	0.470117	-0.405083	0.686156	0.999949	-6.38958	RPS29
ENSG00000182752	-0.0119109	-0.186168	-0.404863	0.686317	0.999949	-6.38967	PAPPA
ENSG00000171135	0.0112952	0.064105	0.404817	0.686351	0.999949	-6.38968	JAGN1
ENSG00000198604	-0.0130026	-0.0292409	-0.404792	0.686369	0.999949	-6.38969	BAZ1A
ENSG00000118194	-0.0181242	-0.0869072	-0.404699	0.686438	0.999949	-6.38973	TNNT2
ENSG00000116791	0.0141757	0.878205	0.404559	0.68654	0.999949	-6.38979	CRYZ
ENSG00000104081	-0.0152929	-0.372054	-0.404485	0.686595	0.999949	-6.38982	BMF
ENSG00000174353	0.0191185	-0.0869991	0.404216	0.686792	0.999949	-6.38992	STAG3L3
ENSG00000156097	0.00228064	-0.00700618	0.40421	0.686796	0.999949	-6.38993	GPR61
ENSG00000078403	-0.00816012	-0.280669	-0.403359	0.68742	0.999949	-6.39026	MLLT10
ENSG00000140259	0.00746467	-0.364317	0.403172	0.687558	0.999949	-6.39034	MFAP1
ENSG00000196532	0.00127868	0.0129486	0.403168	0.68756	0.999949	-6.39034
ENSG00000148824	0.00841632	-0.390541	0.403144	0.687578	0.999949	-6.39035	MTG1
ENSG00000140943	-0.0124763	-0.700958	-0.403137	0.687583	0.999949	-6.39035	MBTPS1
ENSG00000121316	-0.0085899	-0.0987807	-0.402291	0.688204	0.999949	-6.39069	PLBD1
ENSG00000166407	-0.00161711	-0.240825	-0.402116	0.688332	0.999949	-6.39076	LMO1
ENSG00000111331	0.0189675	-0.117199	0.402083	0.688357	0.999949	-6.39077	OAS3
ENSG00000240344	-0.0357951	0.447243	-0.401958	0.688448	0.999949	-6.39082	PPIL3
ENSG00000104953	-0.0132873	0.110328	-0.401943	0.688459	0.999949	-6.39082	TLE6
ENSG00000157617	-0.0081803	-0.393764	-0.401496	0.688787	0.999949	-6.391	C2CD2
ENSG00000082068	-0.0131172	-0.0663034	-0.401477	0.688801	0.999949	-6.39101	WDR70
ENSG00000154832	-0.00541726	0.0570592	-0.401421	0.688842	0.999949	-6.39103	CXXC1
ENSG00000265944	-0.0112212	-0.196822	-0.401152	0.68904	0.999949	-6.39114	LINC01387
ENSG00000183023	0.0164448	0.747709	0.400926	0.689206	0.999949	-6.39123	SLC8A1
ENSG00000186567	-0.0256549	-0.284682	-0.400685	0.689383	0.999949	-6.39132	CEACAM19
ENSG00000222001	-0.0286118	-0.467284	-0.400664	0.689398	0.999949	-6.39133	AC106876.1
ENSG00000106633	-0.0214776	-0.114652	-0.40064	0.689416	0.999949	-6.39134	GCK
ENSG00000126777	-0.386874	2.12351	-0.400374	0.689611	0.999949	-6.39144	KTN1
ENSG00000185104	-0.0128519	-0.534267	-0.400173	0.689759	0.999949	-6.39152	FAF1
ENSG00000140400	-0.0504522	-0.450653	-0.399399	0.690327	0.999949	-6.39183	MAN2C1
ENSG00000151233	-0.00618959	0.0755396	-0.399356	0.690359	0.999949	-6.39184	GXYLT1
ENSG00000162817	-0.0278641	2.79322	-0.399335	0.690374	0.999949	-6.39185	C1orf115
ENSG00000196778	-0.0142623	-0.334288	-0.399165	0.690499	0.999949	-6.39192	OR52K1
ENSG00000025434	0.0106702	0.168311	0.399016	0.690609	0.999949	-6.39198	NR1H3
ENSG00000078967	-0.0158535	0.666329	-0.398943	0.690663	0.999949	-6.39201	UBE2D4
ENSG00000100354	-0.0179451	0.359662	-0.398534	0.690963	0.999949	-6.39217	TNRC6B
ENSG00000125347	0.00218656	0.00719763	0.398351	0.691098	0.999949	-6.39224	IRF1
ENSG00000132938	0.014478	0.604097	0.398163	0.691236	0.999949	-6.39231	MTUS2
ENSG00000078401	0.118263	2.13095	0.3979	0.691429	0.999949	-6.39241	EDN1
ENSG00000119242	-0.0070443	0.0230949	-0.397786	0.691513	0.999949	-6.39246	CCDC92
ENSG00000136628	-0.013068	-0.195368	-0.397764	0.691529	0.999949	-6.39247	EPRS
ENSG00000169744	-0.0267803	1.88173	-0.397693	0.691581	0.999949	-6.3925	LDB2
ENSG00000160584	0.00675949	0.14501	0.397586	0.69166	0.999949	-6.39254	SIK3
ENSG00000132906	-0.0251802	0.0638753	-0.397565	0.691676	0.999949	-6.39255	CASP9
ENSG00000162039	-0.167604	1.45607	-0.397201	0.691943	0.999949	-6.39269	MEIOB
ENSG00000154188	0.0129876	-0.65377	0.397121	0.692001	0.999949	-6.39272	ANGPT1
ENSG00000177548	-0.0170099	-1.0438	-0.39676	0.692267	0.999949	-6.39286	RABEP2
ENSG00000143621	0.0408406	-0.110471	0.396739	0.692282	0.999949	-6.39287	ILF2
ENSG00000166394	0.00297071	-0.0299871	0.396738	0.692283	0.999949	-6.39287	CYB5R2
ENSG00000255529	0.00562966	0.237163	0.396738	0.692284	0.999949	-6.39287	POLR2M
ENSG00000095970	-0.00636244	-0.342007	-0.396644	0.692353	0.999949	-6.39291	TREM2
ENSG00000151292	-0.0326389	4.65333	-0.396556	0.692417	0.999949	-6.39294	CSNK1G3
ENSG00000077312	0.0115646	1.72488	0.396545	0.692425	0.999949	-6.39294	SNRPA
ENSG00000170545	-0.00525333	0.00331354	-0.396483	0.692471	0.999949	-6.39297	SMAGP
ENSG00000151414	0.0011192	0.0111274	0.396468	0.692482	0.999949	-6.39297	NEK7
ENSG00000198035	-0.0151591	-0.0443126	-0.396254	0.69264	0.999949	-6.39306
ENSG00000163682	-0.0534543	-0.771415	-0.395991	0.692833	0.999949	-6.39316	RPL9
ENSG00000164053	0.0204248	0.731213	0.395973	0.692846	0.999949	-6.39317	ATRIP
ENSG00000198945	0.0126996	-0.376244	0.395929	0.692879	0.999949	-6.39318	L3MBTL3
ENSG00000164039	0.0378023	0.958555	0.395787	0.692983	0.999949	-6.39324	BDH2
ENSG00000172728	0.0110793	-0.324809	0.39537	0.69329	0.999949	-6.3934	FUT10
ENSG00000088682	0.0307415	0.0127762	0.395317	0.693329	0.999949	-6.39342	COQ9
ENSG00000174903	-0.0580768	-0.390205	-0.395143	0.693457	0.999949	-6.39349	RAB1B
ENSG00000221838	0.00339778	0.00297654	0.395	0.693562	0.999949	-6.39355	AP4M1
ENSG00000257949	0.0266099	-0.629669	0.39477	0.693732	0.999949	-6.39363	TEN1
ENSG00000185056	-0.00441236	-0.173906	-0.393993	0.694303	0.999949	-6.39394	C5orf47
ENSG00000169894	-0.00976845	-0.0636863	-0.393654	0.694553	0.999949	-6.39407	MUC3A
ENSG00000127578	-0.0397371	-0.433993	-0.393593	0.694598	0.999949	-6.39409	WFIKKN1
ENSG00000165244	-0.00799495	0.160126	-0.393407	0.694735	0.999949	-6.39416	ZNF367
ENSG00000181074	0.00874079	0.0730172	0.39327	0.694836	0.999949	-6.39422	OR52N4
ENSG00000179331	-0.00115721	0.00205663	-0.3929	0.695108	0.999949	-6.39436	RAB39A
ENSG00000172159	0.00119299	0.0914725	0.392843	0.69515	0.999949	-6.39438	FRMD3
ENSG00000172575	-0.0118175	0.439987	-0.392828	0.695161	0.999949	-6.39439	RASGRP1
ENSG00000182534	0.0154295	0.0501869	0.392801	0.695181	0.999949	-6.3944	MXRA7
ENSG00000134684	0.00650568	-0.0801036	0.392749	0.69522	0.999949	-6.39442	YARS
ENSG00000100815	0.0252921	-0.354376	0.392719	0.695242	0.999949	-6.39443	TRIP11
ENSG00000248385	0.00130599	-0.00412641	0.3927	0.695255	0.999949	-6.39444	TARM1
ENSG00000100628	0.0154583	-0.161719	0.392592	0.695335	0.999949	-6.39448	ASB2
ENSG00000185686	0.0106006	-0.274797	0.392528	0.695383	0.999949	-6.3945	PRAME
ENSG00000080007	-0.00630833	0.524123	-0.392263	0.695578	0.999949	-6.3946	DDX43
ENSG00000184898	-0.0128508	-0.209831	-0.391951	0.695808	0.999949	-6.39473	RBM43
ENSG00000260456	-0.0189391	0.0988418	-0.391869	0.695868	0.999949	-6.39476	C16orf95
ENSG00000162521	-0.0106935	0.16913	-0.391843	0.695887	0.999949	-6.39477	RBBP4
ENSG00000141905	-0.00282531	-0.0525051	-0.391831	0.695896	0.999949	-6.39477	NFIC
ENSG00000153902	0.0891348	-0.901109	0.391763	0.695946	0.999949	-6.3948	LGI4
ENSG00000136110	-0.00754603	-0.910374	-0.391595	0.69607	0.999949	-6.39486	CNMD
ENSG00000110243	-0.0415837	0.28865	-0.391523	0.696123	0.999949	-6.39489	APOA5
ENSG00000170236	0.0172334	0.555435	0.391335	0.696261	0.999949	-6.39496	USP50
ENSG00000031691	-0.0199099	0.393657	-0.390927	0.696562	0.999949	-6.39512	CENPQ
ENSG00000172890	-0.024564	0.669369	-0.390812	0.696647	0.999949	-6.39516	NADSYN1
ENSG00000163468	0.0388915	0.0940593	0.390785	0.696667	0.999949	-6.39517	CCT3
ENSG00000150076	0.00401188	-0.025525	0.390777	0.696673	0.999949	-6.39518
ENSG00000177151	0.000938399	-0.11331	0.390705	0.696726	0.999949	-6.3952	OR2T35
ENSG00000165238	-0.00107257	0.020263	-0.390356	0.696983	0.999949	-6.39534	WNK2
ENSG00000115694	0.00548872	-0.0724738	0.390344	0.696992	0.999949	-6.39534	STK25
ENSG00000163638	0.00751867	-0.282931	0.39031	0.697017	0.999949	-6.39536	ADAMTS9
ENSG00000125249	-0.0402076	-0.480292	-0.389923	0.697302	0.999949	-6.3955	RAP2A
ENSG00000143321	-0.00113973	0.167546	-0.3899	0.69732	0.999949	-6.39551	HDGF
ENSG00000198542	0.0247532	0.032218	0.38979	0.6974	0.999949	-6.39556	ITGBL1
ENSG00000006047	0.00376061	-0.0568509	0.389554	0.697574	0.999949	-6.39565	YBX2
ENSG00000072832	-0.00685505	0.0885577	-0.389406	0.697683	0.999949	-6.3957	CRMP1
ENSG00000176055	0.0376888	-0.705258	0.389372	0.697709	0.999949	-6.39572	MBLAC2
ENSG00000150907	0.0512677	-0.279721	0.388724	0.698186	0.999949	-6.39596	FOXO1
ENSG00000159337	0.0143337	-1.24034	0.388505	0.698349	0.999949	-6.39605	PLA2G4D
ENSG00000166532	0.0213945	-0.732207	0.388448	0.698391	0.999949	-6.39607	RIMKLB
ENSG00000185591	0.00673643	-0.244767	0.38844	0.698396	0.999949	-6.39607	SP1
ENSG00000146909	0.00440197	0.144984	0.388427	0.698406	0.999949	-6.39608	NOM1
ENSG00000088727	0.0145153	-0.266766	0.387877	0.698812	0.999949	-6.39629	KIF9
ENSG00000087095	0.0120955	0.016867	0.38768	0.698957	0.999949	-6.39636	NLK
ENSG00000183644	0.00308851	-0.23539	0.386593	0.699759	0.999949	-6.39678	C11orf88
ENSG00000167098	0.00117266	-0.0154221	0.386451	0.699865	0.999949	-6.39683	SUN5
ENSG00000089199	0.0101744	0.444383	0.386087	0.700134	0.999949	-6.39697	CHGB
ENSG00000183856	-0.00380027	0.205309	-0.385944	0.700239	0.999949	-6.39702	IQGAP3
ENSG00000104880	-0.00910401	0.17977	-0.385797	0.700348	0.999949	-6.39708	ARHGEF18
ENSG00000135945	0.0210574	1.36035	0.385097	0.700865	0.999949	-6.39734	REV1
ENSG00000163827	0.025563	-0.592129	0.384906	0.701006	0.999949	-6.39742	LRRC2
ENSG00000065609	-0.0128715	-0.11341	-0.384809	0.701078	0.999949	-6.39745	SNAP91
ENSG00000167085	0.0322678	-0.573043	0.384754	0.701118	0.999949	-6.39747	PHB
ENSG00000100319	0.0863137	-0.856814	0.384699	0.701159	0.999949	-6.39749	ZMAT5
ENSG00000141150	-0.00180825	-0.00408342	-0.384282	0.701467	0.999949	-6.39765
ENSG00000157168	-0.0418038	0.430437	-0.384114	0.701591	0.999949	-6.39772	NRG1
ENSG00000107618	0.028677	-1.83354	0.383971	0.701697	0.999949	-6.39777
ENSG00000256162	-0.0324266	-0.101345	-0.383959	0.701706	0.999949	-6.39777	SMLR1
ENSG00000186222	0.0214033	0.363009	0.383484	0.702057	0.999949	-6.39795	BLOC1S4
ENSG00000005421	-0.0350011	0.484138	-0.383428	0.702098	0.999949	-6.39797	PON1
ENSG00000172260	-0.689816	0.697593	-0.383297	0.702195	0.999949	-6.39802	NEGR1
ENSG00000206549	-0.00600591	0.0486123	-0.383275	0.702211	0.999949	-6.39803	PRSS50
ENSG00000171522	0.00297878	-0.0282413	0.383042	0.702383	0.999949	-6.39812	PTGER4
ENSG00000121413	0.0117557	-0.16732	0.382865	0.702514	0.999949	-6.39819	ZSCAN18
ENSG00000088387	0.576285	-6.75898	0.382853	0.702524	0.999949	-6.39819	DOCK9
ENSG00000115561	-0.00834138	0.0925842	-0.382775	0.702581	0.999949	-6.39822	CHMP3
ENSG00000163218	-0.0198034	0.0145458	-0.382746	0.702603	0.999949	-6.39823	PGLYRP4
ENSG00000115963	-0.0549895	1.08337	-0.382653	0.702671	0.999949	-6.39827	RND3
ENSG00000221954	-0.00453892	-0.0504737	-0.382497	0.702787	0.999949	-6.39833	OR4C12
ENSG00000179057	0.127815	-0.637355	0.382465	0.70281	0.999949	-6.39834	IGSF22
ENSG00000164073	0.0170735	0.482693	0.38228	0.702947	0.999949	-6.39841	MFSD8
ENSG00000136271	-0.00991998	-0.786136	-0.382278	0.702949	0.999949	-6.39841	DDX56
ENSG00000204290	0.0199386	0.296405	0.38216	0.703036	0.999949	-6.39845	BTNL2
ENSG00000177943	-0.0111382	0.0353031	-0.382014	0.703144	0.999949	-6.39851	MAMDC4
ENSG00000089127	0.0305796	-2.69088	0.381807	0.703297	0.999949	-6.39859	OAS1
ENSG00000075643	-0.0291138	-0.147134	-0.381762	0.70333	0.999949	-6.3986	MOCOS
ENSG00000139168	-0.0299751	1.28384	-0.381425	0.70358	0.999949	-6.39873	ZCRB1
ENSG00000162032	-0.00220605	0.144133	-0.381413	0.703588	0.999949	-6.39873	SPSB3
ENSG00000154263	0.0143085	-0.054847	0.381281	0.703687	0.999949	-6.39878	ABCA10
ENSG00000213390	-0.0630528	2.36391	-0.38113	0.703798	0.999949	-6.39884	ARHGAP19
ENSG00000214212	0.00205338	-0.357546	0.380589	0.704198	0.999949	-6.39904	C19orf38
ENSG00000174527	0.0285408	1.29696	0.380243	0.704455	0.999949	-6.39917	MYO1H
ENSG00000172638	0.0164085	1.54707	0.380206	0.704482	0.999949	-6.39918	EFEMP2
ENSG00000183762	-0.0335808	0.783441	-0.380198	0.704488	0.999949	-6.39919	KREMEN1
ENSG00000093134	-0.0404924	3.50838	-0.379868	0.704732	0.999949	-6.39931	VNN3
ENSG00000142494	-0.0150323	-0.0157263	-0.379394	0.705083	0.999949	-6.39949	SLC47A1
ENSG00000144840	-0.0104044	-0.292763	-0.379345	0.705119	0.999949	-6.39951	RABL3
ENSG00000149735	0.024821	0.218703	0.379196	0.70523	0.999949	-6.39956	GPHA2
ENSG00000188580	-0.00758028	0.10228	-0.37911	0.705293	0.999949	-6.39959	NKAIN2
ENSG00000204010	0.0586419	-3.2526	0.379103	0.705298	0.999949	-6.3996	IFIT1B
ENSG00000165863	0.00541209	-0.256927	0.3789	0.705449	0.999949	-6.39967	C10orf82
ENSG00000129473	-0.00498081	-0.380981	-0.378649	0.705635	0.999949	-6.39977	BCL2L2
ENSG00000225362	-0.0282434	-1.09169	-0.378604	0.705668	0.999949	-6.39978	CT62
ENSG00000186575	-0.00701394	0.126747	-0.378565	0.705697	0.999949	-6.3998	NF2
ENSG00000105649	0.00581495	0.291055	0.37817	0.70599	0.999949	-6.39994	RAB3A
ENSG00000058729	0.00136398	-0.138487	0.378122	0.706025	0.999949	-6.39996	RIOK2
ENSG00000120645	0.0131317	-0.0920914	0.377968	0.706139	0.999949	-6.40002	IQSEC3
ENSG00000173208	-0.0120113	-0.0311058	-0.37788	0.706205	0.999949	-6.40005	ABCD2
ENSG00000110900	-2.49067	22.3949	-0.377821	0.706248	0.999949	-6.40007	TSPAN11
ENSG00000169203	0.0155041	0.184464	0.377303	0.706632	0.999949	-6.40027	NPIPB12
ENSG00000161082	-0.0205198	3.27778	-0.376983	0.706869	0.999949	-6.40039	CELF5
ENSG00000197566	-0.0265265	-1.99909	-0.376643	0.707121	0.999949	-6.40051	ZNF624
ENSG00000148459	0.00851031	-0.402771	0.37656	0.707182	0.999949	-6.40054	PDSS1
ENSG00000174444	-0.00474985	0.125818	-0.376177	0.707467	0.999949	-6.40068	RPL4
ENSG00000189042	-0.00092531	-0.00840914	-0.376096	0.707526	0.999949	-6.40071	ZNF567
ENSG00000156269	0.0298795	-1.02265	0.376032	0.707574	0.999949	-6.40074	NAA11
ENSG00000079974	0.0153389	-0.204144	0.375501	0.707968	0.999949	-6.40093	RABL2B
ENSG00000172940	-0.00118357	-0.00503825	-0.375483	0.707981	0.999949	-6.40094	SLC22A13
ENSG00000125107	0.00946915	0.338214	0.375374	0.708062	0.999949	-6.40098	CNOT1
ENSG00000197901	0.00392778	-1.2513	0.375237	0.708164	0.999949	-6.40103	SLC22A6
ENSG00000172409	-0.00401978	0.126746	-0.374943	0.708382	0.999949	-6.40114	CLP1
ENSG00000124356	-0.00100288	-0.0115606	-0.374554	0.70867	0.999949	-6.40128	STAMBP
ENSG00000196704	0.0129227	-0.390414	0.374553	0.708671	0.999949	-6.40128	AMZ2
ENSG00000149489	0.00387655	0.134978	0.374512	0.708701	0.999949	-6.4013	ROM1
ENSG00000162006	0.00224735	-0.0267009	0.37404	0.709052	0.999949	-6.40147	MSLNL
ENSG00000166181	0.00590597	-0.40197	0.37376	0.709259	0.999949	-6.40157	API5
ENSG00000186960	0.00768295	-0.155152	0.373653	0.709339	0.999949	-6.40161	LINC01551
ENSG00000118898	0.0192661	0.0996224	0.373609	0.709372	0.999949	-6.40163	PPL
ENSG00000214360	0.0251162	-1.56431	0.373597	0.70938	0.999949	-6.40163	EFCAB9
ENSG00000170190	0.00978216	-0.221608	0.373592	0.709384	0.999949	-6.40164	SLC16A5
ENSG00000100053	-0.0113515	0.395587	-0.373457	0.709484	0.999949	-6.40169	CRYBB3
ENSG00000263002	0.0115948	-0.262746	0.373337	0.709574	0.999949	-6.40173	ZNF234
ENSG00000172264	-0.0122841	0.25187	-0.373302	0.709599	0.999949	-6.40174	MACROD2
ENSG00000148019	-0.0264215	1.17137	-0.373302	0.709599	0.999949	-6.40174	CEP78
ENSG00000116641	-0.006501	0.195381	-0.373297	0.709603	0.999949	-6.40175	DOCK7
ENSG00000105428	0.0447528	-1.21111	0.373269	0.709624	0.999949	-6.40176	ZNRF4
ENSG00000116815	-0.0179266	0.0173827	-0.373199	0.709675	0.999949	-6.40178	CD58
ENSG00000127838	-0.0145543	-1.06892	-0.37287	0.70992	0.999949	-6.4019	PNKD
ENSG00000215131	0.00281778	0.0305309	0.372834	0.709947	0.999949	-6.40192	C16orf90
ENSG00000196226	-0.0367218	-0.841136	-0.372652	0.710081	0.999949	-6.40198
ENSG00000117595	0.0231991	1.60614	0.37239	0.710276	0.999949	-6.40208	IRF6
ENSG00000106511	-0.0138484	-0.244199	-0.372204	0.710414	0.999949	-6.40215	MEOX2
ENSG00000187987	-0.0279536	-1.87735	-0.371925	0.710621	0.999949	-6.40225	ZSCAN23
ENSG00000103343	-0.0128304	0.147585	-0.371724	0.71077	0.999949	-6.40232	ZNF174
ENSG00000258847	0.00463378	-0.0477043	0.371714	0.710778	0.999949	-6.40233	AL391261.2
ENSG00000116016	0.00646798	-0.0343624	0.371712	0.71078	0.999949	-6.40233	EPAS1
ENSG00000186314	0.00600749	-0.584892	0.371643	0.710831	0.999949	-6.40235	PRELID2
ENSG00000001167	-0.0122247	-0.467783	-0.371602	0.710862	0.999949	-6.40237	NFYA
ENSG00000170542	-0.0268794	1.63294	-0.371574	0.710882	0.999949	-6.40238	SERPINB9
ENSG00000162620	-0.0236843	-0.0369387	-0.371473	0.710957	0.999949	-6.40241	LRRIQ3
ENSG00000234745	-0.027959	-0.663126	-0.371277	0.711103	0.999949	-6.40249	HLA-B
ENSG00000104365	-0.00622985	0.0662684	-0.371234	0.711134	0.999949	-6.4025	IKBKB
ENSG00000162624	0.002051	0.0318226	0.371195	0.711164	0.999949	-6.40252	LHX8
ENSG00000178209	-0.00468027	0.125158	-0.371162	0.711188	0.999949	-6.40253	PLEC
ENSG00000168143	-0.011873	-1.21837	-0.370888	0.711391	0.999949	-6.40263	FAM83B
ENSG00000008283	0.0292722	0.468108	0.370792	0.711463	0.999949	-6.40266	CYB561
ENSG00000145029	-0.0186604	-0.604805	-0.37072	0.711517	0.999949	-6.40269	NICN1
ENSG00000146587	0.00464051	-0.307945	0.370248	0.711867	0.999949	-6.40286	RBAK
ENSG00000221947	0.0390315	-0.489563	0.370143	0.711945	0.999949	-6.4029	XKR9
ENSG00000102924	-0.0311018	0.201156	-0.36996	0.712081	0.999949	-6.40297	CBLN1
ENSG00000130396	0.00700869	-0.212829	0.369916	0.712114	0.999949	-6.40298	AFDN
ENSG00000018236	-0.0128078	-0.151953	-0.369862	0.712154	0.999949	-6.403	CNTN1
ENSG00000248511	0.00910561	-0.366478	0.369781	0.712214	0.999949	-6.40303	AC112695.1
ENSG00000168062	-0.0121179	-0.214302	-0.369764	0.712227	0.999949	-6.40304	BATF2
ENSG00000184321	0.00221199	-0.0235261	0.369519	0.712409	0.999949	-6.40313	OR51J1
ENSG00000130559	0.00473801	-0.616416	0.369443	0.712466	0.999949	-6.40315	CAMSAP1
ENSG00000127554	-0.00619875	0.0613664	-0.369383	0.71251	0.999949	-6.40317	GFER
ENSG00000157870	-0.0305333	1.25176	-0.369325	0.712553	0.999949	-6.4032	FAM213B
ENSG00000266996	-0.00399299	-0.410897	-0.369134	0.712695	0.999949	-6.40327
ENSG00000133019	0.00518302	-0.118164	0.368895	0.712873	0.999949	-6.40335	CHRM3
ENSG00000064419	0.0718312	-1.21399	0.36878	0.712958	0.999949	-6.40339	TNPO3
ENSG00000257065	0.0929465	-0.869613	0.368638	0.713063	0.999949	-6.40345	AL049844.1
ENSG00000125148	0.0113851	-0.682155	0.368598	0.713094	0.999949	-6.40346	MT2A
ENSG00000107611	0.0478515	-0.684973	0.368348	0.713279	0.999949	-6.40355	CUBN
ENSG00000167851	-0.00782891	0.0441651	-0.368331	0.713292	0.999949	-6.40356	CD300A
ENSG00000232070	0.00996371	-0.351176	0.368324	0.713297	0.999949	-6.40356	TMEM253
ENSG00000183722	-0.00556128	-0.810127	-0.368161	0.713418	0.999949	-6.40362	LHFPL6
ENSG00000089847	0.026533	-0.7426	0.368141	0.713433	0.999949	-6.40363	ANKRD24
ENSG00000144034	0.0208558	0.178642	0.36803	0.713516	0.999949	-6.40367	TPRKB
ENSG00000164483	-0.048653	3.80689	-0.367999	0.713539	0.999949	-6.40368	SAMD3
ENSG00000179023	-0.0199532	-0.97542	-0.367887	0.713622	0.999949	-6.40372	KLHDC7A
ENSG00000117620	0.0214808	0.302385	0.367692	0.713767	0.999949	-6.40379	SLC35A3
ENSG00000120262	0.0178178	0.6832	0.367633	0.713811	0.999949	-6.40381	CCDC170
ENSG00000167595	0.00102336	0.0284809	0.367604	0.713832	0.999949	-6.40382	PROSER3
ENSG00000169006	-0.00912859	0.156245	-0.367544	0.713877	0.999949	-6.40384	NTSR2
ENSG00000183569	0.00335267	-0.0182532	0.367282	0.714072	0.999949	-6.40394	SERHL2
ENSG00000165449	0.27611	-0.992992	0.36728	0.714074	0.999949	-6.40394	SLC16A9
ENSG00000040731	-0.00545429	-0.0478816	-0.366956	0.714315	0.999949	-6.40405	CDH10
ENSG00000087116	-0.0174151	0.316965	-0.366854	0.714391	0.999949	-6.40409	ADAMTS2
ENSG00000258472	0.0842419	-0.279751	0.366622	0.714563	0.999949	-6.40417	AC005726.2
ENSG00000089057	0.028902	-3.83498	0.366436	0.714702	0.999949	-6.40424	SLC23A2
ENSG00000131584	-0.000847153	-0.00132914	-0.366351	0.714765	0.999949	-6.40427	ACAP3
ENSG00000103852	0.0137307	0.778241	0.366307	0.714797	0.999949	-6.40429	TTC23
ENSG00000127083	0.0596685	1.13846	0.366219	0.714863	0.999949	-6.40432	OMD
ENSG00000197181	0.0147007	-0.253186	0.366106	0.714947	0.999949	-6.40436	PIWIL2
ENSG00000141622	0.0357662	2.42671	0.366071	0.714973	0.999949	-6.40437	RNF165
ENSG00000136997	-0.00195584	-0.0359998	-0.366066	0.714977	0.999949	-6.40437	MYC
ENSG00000185640	0.00164898	-0.0392919	0.365985	0.715037	0.999949	-6.4044	KRT79
ENSG00000100979	0.0106698	0.127196	0.365491	0.715405	0.999949	-6.40458	PLTP
ENSG00000163485	-0.0165178	1.19419	-0.365449	0.715436	0.999949	-6.4046	ADORA1
ENSG00000182827	0.0365003	2.34586	0.365208	0.715615	0.999949	-6.40468	ACBD3
ENSG00000165548	0.0185373	0.309588	0.364971	0.715792	0.999949	-6.40477	TMEM63C
ENSG00000250673	-0.0316313	-0.404236	-0.36492	0.71583	0.999949	-6.40479	AC097372.1
ENSG00000162836	0.0252438	0.567765	0.364834	0.715894	0.999949	-6.40482	ACP6
ENSG00000158113	-0.0035969	-0.107514	-0.364816	0.715908	0.999949	-6.40482	LRRC43
ENSG00000129355	-0.0174492	-0.0878907	-0.364804	0.715916	0.999949	-6.40483	CDKN2D
ENSG00000198056	-0.0045915	-0.135827	-0.364717	0.715981	0.999949	-6.40486	PRIM1
ENSG00000137266	-0.0341545	1.21041	-0.364639	0.716039	0.999949	-6.40489	SLC22A23
ENSG00000206053	-0.0190553	0.778928	-0.364445	0.716183	0.999949	-6.40496	JPT2
ENSG00000215788	-0.618788	-3.06989	-0.364395	0.716221	0.999949	-6.40498	TNFRSF25
ENSG00000253148	0.00113947	-0.0341606	0.364372	0.716238	0.999949	-6.40498	RGS21
ENSG00000188211	-0.00139899	0.0215921	-0.364337	0.716264	0.999949	-6.405	NCR3LG1
ENSG00000174720	-0.0129353	-0.199634	-0.36432	0.716276	0.999949	-6.405	LARP7
ENSG00000139428	-0.0164153	-0.569618	-0.364296	0.716295	0.999949	-6.40501	MMAB
ENSG00000106400	-0.0122713	0.103498	-0.364219	0.716352	0.999949	-6.40504	ZNHIT1
ENSG00000203724	-0.0261064	0.00715178	-0.364188	0.716375	0.999949	-6.40505	C1orf53
ENSG00000117569	0.0037215	0.0076757	0.364045	0.716482	0.999949	-6.4051	PTBP2
ENSG00000077454	0.00287271	0.0168636	0.364008	0.716509	0.999949	-6.40511	LRCH4
ENSG00000151365	0.00341734	0.0847789	0.363965	0.716541	0.999949	-6.40513	THRSP
ENSG00000143294	-0.0061902	-0.0538874	-0.363722	0.716722	0.999949	-6.40522	PRCC
ENSG00000213619	-0.0199432	0.93897	-0.363618	0.7168	0.999949	-6.40525	NDUFS3
ENSG00000072110	-0.0431127	0.455815	-0.363604	0.71681	0.999949	-6.40526	ACTN1
ENSG00000152611	0.0188544	-0.813021	0.363508	0.716881	0.999949	-6.40529	CAPSL
ENSG00000186150	0.00643538	0.0559747	0.363152	0.717146	0.999949	-6.40542	UBL4B
ENSG00000255872	-0.0211993	-0.489365	-0.362914	0.717324	0.999949	-6.4055	AL138752.2
ENSG00000152086	-0.0204175	0.604086	-0.362852	0.71737	0.999949	-6.40553	TUBA3E
ENSG00000108700	-0.0193831	-0.162392	-0.362849	0.717372	0.999949	-6.40553	CCL8
ENSG00000167671	-0.0362022	0.272224	-0.362723	0.717466	0.999949	-6.40557	UBXN6
ENSG00000134265	0.0232693	0.236857	0.362644	0.717525	0.999949	-6.4056	NAPG
ENSG00000176393	0.0251717	-0.0504045	0.362583	0.717571	0.999949	-6.40562	RNPEP
ENSG00000118785	-0.00691431	0.0258567	-0.362521	0.717617	0.999949	-6.40565	SPP1
ENSG00000185974	0.0032642	-0.146451	0.362519	0.717618	0.999949	-6.40565	GRK1
ENSG00000120903	-0.0243351	-0.817394	-0.362488	0.717642	0.999949	-6.40566	CHRNA2
ENSG00000064652	0.011913	0.336682	0.362275	0.7178	0.999949	-6.40573	SNX24
ENSG00000115718	-0.0270435	1.02921	-0.362101	0.71793	0.999949	-6.40579	PROC
ENSG00000144893	-0.00234282	0.0159855	-0.362096	0.717934	0.999949	-6.4058	MED12L
ENSG00000116514	-0.0176328	-0.697667	-0.362029	0.717984	0.999949	-6.40582	RNF19B
ENSG00000171729	0.0251126	-1.45142	0.361896	0.718082	0.999949	-6.40587	TMEM51
ENSG00000253958	-0.0121401	0.579913	-0.361759	0.718185	0.999949	-6.40592	CLDN23
ENSG00000183114	0.0154086	-0.00418339	0.361064	0.718703	0.999949	-6.40616	FAM43B
ENSG00000140323	0.0951062	-12.2766	0.36088	0.71884	0.999949	-6.40623	DISP2
ENSG00000269282	-0.025825	0.326859	-0.3608	0.7189	0.999949	-6.40626
ENSG00000187097	0.0178243	-0.198021	0.36075	0.718937	0.999949	-6.40628	ENTPD5
ENSG00000162585	-0.0199675	2.70992	-0.360315	0.719261	0.999949	-6.40643	FAAP20
ENSG00000116574	-0.300022	3.15692	-0.360043	0.719464	0.999949	-6.40653	RHOU
ENSG00000112715	0.0147403	1.35132	0.359986	0.719507	0.999949	-6.40655	VEGFA
ENSG00000159899	-0.00709347	0.242362	-0.359885	0.719582	0.999949	-6.40658	NPR2
ENSG00000112238	-0.00812773	-0.389772	-0.359799	0.719646	0.999949	-6.40661	PRDM13
ENSG00000186007	0.00769794	-0.0366036	0.359765	0.719672	0.999949	-6.40662	LEMD1
ENSG00000215704	0.0016985	-0.0630808	0.359224	0.720075	0.999949	-6.40682	CELA2B
ENSG00000126217	0.0223468	2.61077	0.358935	0.72029	0.999949	-6.40692	MCF2L
ENSG00000025772	0.00539861	0.49995	0.358789	0.720399	0.999949	-6.40697	TOMM34
ENSG00000036257	-0.0297675	1.95444	-0.358667	0.720491	0.999949	-6.40701	CUL3
ENSG00000139737	-0.00548944	0.0737476	-0.358454	0.720649	0.999949	-6.40709	SLAIN1
ENSG00000247121	0.00245909	0.0284974	0.3584	0.72069	0.999949	-6.40711	AC009126.1
ENSG00000196275	0.0041644	-0.32945	0.358208	0.720833	0.999949	-6.40717	GTF2IRD2
ENSG00000175093	-0.0239836	-0.248285	-0.358133	0.720889	0.999949	-6.4072	SPSB4
ENSG00000153898	-0.0219584	0.152317	-0.358111	0.720905	0.999949	-6.40721	MCOLN2
ENSG00000116874	0.0224465	-0.215011	0.357778	0.721154	0.999949	-6.40733	WARS2
ENSG00000157214	0.0458062	1.48764	0.357751	0.721174	0.999949	-6.40733	STEAP2
ENSG00000187824	0.0202097	0.294841	0.357633	0.721262	0.999949	-6.40738	TMEM220
ENSG00000169926	0.0255579	1.3803	0.357632	0.721263	0.999949	-6.40738	KLF13
ENSG00000082438	-0.0175944	-0.592533	-0.357418	0.721423	0.999949	-6.40745	COBLL1
ENSG00000130227	-0.00221322	0.00758532	-0.357043	0.721703	0.999949	-6.40758	XPO7
ENSG00000170835	0.008164	0.441192	0.356996	0.721738	0.999949	-6.4076	CEL
ENSG00000141084	-0.00420673	0.443253	-0.356893	0.721815	0.999949	-6.40764	RANBP10
ENSG00000152291	0.0109658	-0.972615	0.356727	0.721939	0.999949	-6.40769	TGOLN2
ENSG00000148925	0.0154716	-0.0328234	0.356667	0.721983	0.999949	-6.40772	BTBD10
ENSG00000143850	-0.00946974	0.102809	-0.356613	0.722024	0.999949	-6.40773	PLEKHA6
ENSG00000175826	0.0114729	0.303258	0.356332	0.722234	0.999949	-6.40783	CTDNEP1
ENSG00000183624	-0.00312012	0.107616	-0.356306	0.722253	0.999949	-6.40784	HMCES
ENSG00000156398	0.0103229	0.0823542	0.356265	0.722284	0.999949	-6.40786	SFXN2
ENSG00000170627	-0.38562	-9.72919	-0.356248	0.722296	0.999949	-6.40786	GTSF1
ENSG00000085514	-0.0307786	-0.0750144	-0.356178	0.722349	0.999949	-6.40789	PILRA
ENSG00000105270	0.00694099	-0.0293503	0.355389	0.722938	0.999949	-6.40816	CLIP3
ENSG00000119522	-0.0113935	0.0451277	-0.35527	0.723027	0.999949	-6.40821	DENND1A
ENSG00000142937	-0.0518252	4.67625	-0.354485	0.723613	0.999949	-6.40848	RPS8
ENSG00000132130	-0.0283743	-1.67514	-0.354475	0.723621	0.999949	-6.40848
ENSG00000101109	-0.00495959	0.0453418	-0.354452	0.723638	0.999949	-6.40849	STK4
ENSG00000084774	-0.00377354	-0.476906	-0.354116	0.723889	0.999949	-6.40861	CAD
ENSG00000188672	0.00850609	0.522095	0.353691	0.724207	0.999949	-6.40876	RHCE
ENSG00000112812	-0.0167213	-0.20583	-0.353458	0.724381	0.999949	-6.40884	PRSS16
ENSG00000163811	-0.0359486	-1.77685	-0.353406	0.72442	0.999949	-6.40885	WDR43
ENSG00000198520	0.0217742	-0.67458	0.353349	0.724463	0.999949	-6.40887	C1orf228
ENSG00000128709	0.00904837	0.0858724	0.353142	0.724618	0.999949	-6.40895	HOXD9
ENSG00000160856	-0.0158818	-0.698045	-0.353104	0.724646	0.999949	-6.40896	FCRL3
ENSG00000048649	0.0136997	-0.279882	0.352839	0.724844	0.999949	-6.40905	RSF1
ENSG00000165959	-0.00445079	-0.474253	-0.352802	0.724872	0.999949	-6.40906	CLMN
ENSG00000131591	-0.0339626	-1.10729	-0.352726	0.724929	0.999949	-6.40909	C1orf159
ENSG00000106404	-0.0173389	1.45601	-0.352618	0.725009	0.999949	-6.40913	CLDN15
ENSG00000132849	0.00756244	0.404847	0.352592	0.725029	0.999949	-6.40914	PATJ
ENSG00000058085	-0.0426881	-0.385549	-0.352558	0.725054	0.999949	-6.40915	LAMC2
ENSG00000175643	0.0323752	0.173837	0.352485	0.725108	0.999949	-6.40917	RMI2
ENSG00000162959	-0.0867463	-0.184102	-0.352478	0.725114	0.999949	-6.40918	MEMO1
ENSG00000197345	-0.0357749	-0.262087	-0.352423	0.725155	0.999949	-6.4092	MRPL21
ENSG00000177675	-0.0309359	-1.81581	-0.352229	0.7253	0.999949	-6.40926	CD163L1
ENSG00000197355	0.00696343	-0.12133	0.352031	0.725449	0.999949	-6.40933	UAP1L1
ENSG00000182117	0.0222501	1.0296	0.351566	0.725796	0.999949	-6.40949	NOP10
ENSG00000189403	-0.0234102	1.22294	-0.351452	0.725881	0.999949	-6.40953	HMGB1
ENSG00000157259	-0.0137812	0.991989	-0.351374	0.725939	0.999949	-6.40956	GATAD1
ENSG00000090020	-0.0134548	-0.120379	-0.351362	0.725949	0.999949	-6.40956	SLC9A1
ENSG00000148396	-0.0114229	-0.355775	-0.351357	0.725952	0.999949	-6.40957	SEC16A
ENSG00000205502	0.0099722	-0.284742	0.351309	0.725988	0.999949	-6.40958	C2CD4B
ENSG00000129450	-0.0137971	0.0995	-0.350632	0.726495	0.999949	-6.40982	SIGLEC9
ENSG00000137872	-0.0400897	-0.706433	-0.350495	0.726597	0.999949	-6.40986	SEMA6D
ENSG00000072958	-0.00446802	-0.0568123	-0.350434	0.726643	0.999949	-6.40988	AP1M1
ENSG00000109586	-0.00892461	-0.578724	-0.3503	0.726743	0.999949	-6.40993	GALNT7
ENSG00000165388	-0.0147033	-1.38943	-0.350054	0.726927	0.999949	-6.41001
ENSG00000104408	0.000977719	-0.00703179	0.350025	0.726949	0.999949	-6.41002	EIF3E
ENSG00000163864	0.0303081	-0.4269	0.349882	0.727056	0.999949	-6.41007	NMNAT3
ENSG00000122218	0.0329231	0.52868	0.349878	0.727059	0.999949	-6.41008	COPA
ENSG00000221938	0.0190292	0.0385048	0.349872	0.727064	0.999949	-6.41008	OR2A14
ENSG00000157927	0.00988112	-0.227352	0.349578	0.727284	0.999949	-6.41018	RADIL
ENSG00000163312	0.00941201	-0.449226	0.349548	0.727306	0.999949	-6.41019	HELQ
ENSG00000170500	-0.0156316	-0.0273643	-0.34933	0.72747	0.999949	-6.41026	LONRF2
ENSG00000188033	0.00185539	-0.13022	0.34885	0.727829	0.999949	-6.41043	ZNF490
ENSG00000138111	-0.0250636	-0.0770472	-0.34867	0.727964	0.999949	-6.41049	MFSD13A
ENSG00000011275	-0.00638383	0.11187	-0.348101	0.728389	0.999949	-6.41069	RNF216
ENSG00000204366	-0.0162203	-0.45374	-0.34805	0.728428	0.999949	-6.4107	ZBTB12
ENSG00000206150	0.0323677	1.19984	0.347941	0.72851	0.999949	-6.41074	RNASE13
ENSG00000175336	-0.00281239	-0.0926047	-0.347908	0.728534	0.999949	-6.41075	APOF
ENSG00000269430	-0.00390089	-0.0119388	-0.347906	0.728536	0.999949	-6.41075
ENSG00000186510	0.0100605	-0.112249	0.347831	0.728592	0.999949	-6.41078	CLCNKA
ENSG00000117640	0.0223842	-2.07673	0.347703	0.728688	0.999949	-6.41082	MTFR1L
ENSG00000058063	-0.00819516	0.00251669	-0.347566	0.728791	0.999949	-6.41087	ATP11B
ENSG00000135845	0.0168764	0.0584289	0.347543	0.728808	0.999949	-6.41088	PIGC
ENSG00000153774	0.0138314	-0.220771	0.347435	0.728889	0.999949	-6.41091	CFDP1
ENSG00000113790	0.00679184	-0.0660445	0.347387	0.728925	0.999949	-6.41093	EHHADH
ENSG00000187456	-0.00268916	0.0610809	-0.347285	0.729001	0.999949	-6.41096
ENSG00000166508	0.0187433	-1.73495	0.347131	0.729117	0.999949	-6.41102	MCM7
ENSG00000197991	0.0258343	-0.0949904	0.34703	0.729192	0.999949	-6.41105	AL592490.1
ENSG00000001561	-0.00745237	0.0687449	-0.346882	0.729303	0.999949	-6.4111	ENPP4
ENSG00000206199	0.00998071	0.281123	0.346866	0.729315	0.999949	-6.41111	ANKUB1
ENSG00000075651	0.00098598	-0.0205783	0.346705	0.729436	0.999949	-6.41116	PLD1
ENSG00000128040	0.0163238	-1.32547	0.346523	0.729572	0.999949	-6.41122	SPINK2
ENSG00000205208	-0.0147466	-0.705845	-0.346324	0.729721	0.999949	-6.41129	C4orf46
ENSG00000183032	-0.0144468	0.393843	-0.346105	0.729886	0.999949	-6.41137	SLC25A21
ENSG00000143373	0.010137	-0.259345	0.346041	0.729933	0.999949	-6.41139	ZNF687
ENSG00000140961	0.00265136	-0.023283	0.346035	0.729938	0.999949	-6.41139	OSGIN1
ENSG00000205464	0.0410189	2.33265	0.345626	0.730245	0.999949	-6.41153	ATP6AP1L
ENSG00000100031	0.00765182	0.0235697	0.345481	0.730353	0.999949	-6.41158	GGT1
ENSG00000120925	-0.00839229	-0.204126	-0.345003	0.730711	0.999949	-6.41174	RNF170
ENSG00000176198	0.000887127	0.00373755	0.344695	0.730942	0.999949	-6.41185	OR11H4
ENSG00000119900	-0.0286745	-0.53031	-0.344639	0.730985	0.999949	-6.41187	OGFRL1
ENSG00000172466	-0.00240741	0.0577789	-0.344552	0.73105	0.999949	-6.41189	ZNF24
ENSG00000011590	-0.0159731	0.146122	-0.344245	0.73128	0.999949	-6.412	ZBTB32
ENSG00000219626	0.0229162	0.175772	0.344195	0.731317	0.999949	-6.41202	FAM228B
ENSG00000103569	0.00751298	-1.15286	0.344022	0.731448	0.999949	-6.41207	AQP9
ENSG00000182132	0.00700013	-0.261995	0.343493	0.731844	0.999949	-6.41225	KCNIP1
ENSG00000137441	0.0161575	-0.278128	0.343481	0.731853	0.999949	-6.41226	FGFBP2
ENSG00000185418	-0.00796647	0.200636	-0.343406	0.731909	0.999949	-6.41228	TARSL2
ENSG00000135218	-0.0193287	-0.104415	-0.343282	0.732002	0.999949	-6.41232	CD36
ENSG00000083307	-0.00159417	-0.0379612	-0.343214	0.732054	0.999949	-6.41235	GRHL2
ENSG00000167195	0.00466694	-0.506072	0.343151	0.732101	0.999949	-6.41237	GOLGA6C
ENSG00000101557	-0.00690779	-0.246203	-0.343062	0.732167	0.999949	-6.4124	USP14
ENSG00000176884	-0.00818161	0.312327	-0.342748	0.732403	0.999949	-6.4125	GRIN1
ENSG00000160339	-0.00674227	-0.285578	-0.342604	0.732511	0.999949	-6.41255	FCN2
ENSG00000203837	0.0114392	-0.836405	0.342581	0.732528	0.999949	-6.41256	PNLIPRP3
ENSG00000161904	-0.0170833	-0.323686	-0.342558	0.732545	0.999949	-6.41257	LEMD2
ENSG00000068650	0.037549	2.40729	0.342507	0.732584	0.999949	-6.41259	ATP11A
ENSG00000196177	-0.0452285	4.33644	-0.34231	0.732732	0.999949	-6.41265	ACADSB
ENSG00000181523	0.0052832	-0.152241	0.342224	0.732797	0.999949	-6.41268	SGSH
ENSG00000105171	-0.0147712	0.75745	-0.341991	0.732971	0.999949	-6.41276	POP4
ENSG00000163516	-0.0181789	2.06276	-0.341797	0.733117	0.999949	-6.41282	ANKZF1
ENSG00000182919	0.0114895	-0.0677744	0.341474	0.733359	0.999949	-6.41293	C11orf54
ENSG00000139970	-0.0346422	1.72454	-0.341245	0.733531	0.999949	-6.41301	RTN1
ENSG00000131042	-0.000906826	-0.0476291	-0.341097	0.733643	0.999949	-6.41306	LILRB2
ENSG00000172938	-0.00963471	0.13985	-0.341075	0.733659	0.999949	-6.41307	MRGPRD
ENSG00000115816	-0.0561953	0.921907	-0.34098	0.73373	0.999949	-6.4131	CEBPZ
ENSG00000128283	0.0082996	-0.604624	0.340954	0.73375	0.999949	-6.41311	CDC42EP1
ENSG00000181982	-0.00869709	-0.281112	-0.340633	0.733991	0.999949	-6.41322	CCDC149
ENSG00000198513	0.00557827	-0.00608629	0.340431	0.734143	0.999949	-6.41328	ATL1
ENSG00000135631	-0.0102993	0.0620228	-0.340203	0.734314	0.999949	-6.41336	RAB11FIP5
ENSG00000184650	0.00628957	-0.21958	0.34013	0.734368	0.999949	-6.41338	ODF4
ENSG00000248905	-0.00297517	0.022842	-0.339977	0.734484	0.999949	-6.41344	FMN1
ENSG00000148346	0.0191241	-0.211453	0.339704	0.734689	0.999949	-6.41353	LCN2
ENSG00000166816	-0.0136537	0.116586	-0.339663	0.73472	0.999949	-6.41354	LDHD
ENSG00000171459	0.00577622	-0.759239	0.339655	0.734725	0.999949	-6.41354	OR1L6
ENSG00000163820	-0.0196642	-0.298334	-0.339621	0.734751	0.999949	-6.41355	FYCO1
ENSG00000122728	-0.00777847	0.0698703	-0.339051	0.735179	0.999949	-6.41374	TAF1L
ENSG00000165813	0.00379307	0.0124653	0.338972	0.735239	0.999949	-6.41377	CCDC186
ENSG00000011523	-0.0209108	-0.79792	-0.338938	0.735264	0.999949	-6.41378	CEP68
ENSG00000269620	-0.00624417	0.047609	-0.338903	0.73529	0.999949	-6.41379
ENSG00000197635	-0.00105575	-0.00366079	-0.338497	0.735595	0.999949	-6.41393	DPP4
ENSG00000165025	-0.00298931	0.190617	-0.338161	0.735848	0.999949	-6.41404	SYK
ENSG00000166961	0.00637917	0.0502491	0.337829	0.736098	0.999949	-6.41415	MS4A15
ENSG00000122140	-0.00645244	-0.14521	-0.3375	0.736345	0.999949	-6.41426	MRPS2
ENSG00000096063	-0.0153462	-0.985011	-0.337495	0.736348	0.999949	-6.41426	SRPK1
ENSG00000179253	-0.00167671	-0.0460888	-0.33699	0.736728	0.999949	-6.41443	AL162457.1
ENSG00000133475	-0.0137788	-0.791077	-0.33685	0.736834	0.999949	-6.41448	GGT2
ENSG00000186235	-0.0264675	0.0105153	-0.336797	0.736873	0.999949	-6.41449	AC016757.1
ENSG00000175518	-0.0165247	0.156054	-0.336773	0.736891	0.999949	-6.4145	UBQLNL
ENSG00000126266	-0.0167332	0.229658	-0.336745	0.736912	0.999949	-6.41451	FFAR1
ENSG00000188295	0.0228284	-0.265847	0.336675	0.736965	0.999949	-6.41453	ZNF669
ENSG00000131738	0.0133305	-0.0469218	0.336599	0.737022	0.999949	-6.41456	KRT33B
ENSG00000258986	-0.018631	0.0295632	-0.336582	0.737035	0.999949	-6.41457	TMEM179
ENSG00000143368	-0.0119293	-0.752168	-0.336076	0.737416	0.999949	-6.41473	SF3B4
ENSG00000134160	0.0130957	-0.326688	0.336007	0.737467	0.999949	-6.41476	TRPM1
ENSG00000144228	-0.050626	1.57553	-0.335536	0.737822	0.999949	-6.41491	SPOPL
ENSG00000107833	0.0158817	-0.353682	0.335488	0.737858	0.999949	-6.41493	NPM3
ENSG00000162385	-0.0788463	-0.216475	-0.33548	0.737864	0.999949	-6.41493	MAGOH
ENSG00000172301	0.00945627	-0.387688	0.335272	0.738021	0.999949	-6.415	COPRS
ENSG00000169908	-0.0126897	0.359941	-0.335067	0.738174	0.999949	-6.41507	TM4SF1
ENSG00000196683	-0.0099368	0.280579	-0.334931	0.738277	0.999949	-6.41511	TOMM7
ENSG00000148400	-0.0010754	0.0329986	-0.334393	0.738682	0.999949	-6.41529	NOTCH1
ENSG00000141568	-0.0181003	-1.3489	-0.33428	0.738767	0.999949	-6.41532	FOXK2
ENSG00000111321	-0.0124584	0.257755	-0.334276	0.73877	0.999949	-6.41533	LTBR
ENSG00000106524	-0.0237578	-0.979567	-0.33419	0.738834	0.999949	-6.41535	ANKMY2
ENSG00000148702	0.0237321	-1.33032	0.334065	0.738928	0.999949	-6.4154	HABP2
ENSG00000101363	0.0156173	0.112116	0.334029	0.738956	0.999949	-6.41541	MANBAL
ENSG00000103647	0.0054733	0.65336	0.333984	0.73899	0.999949	-6.41542	CORO2B
ENSG00000153230	0.0218059	-1.53562	0.333903	0.73905	0.999949	-6.41545	OR14K1
ENSG00000157107	0.0121611	0.763002	0.333873	0.739073	0.999949	-6.41546	FCHO2
ENSG00000165716	-0.00104488	0.0318651	-0.333845	0.739094	0.999949	-6.41547	FAM69B
ENSG00000151012	0.0317011	-0.0243341	0.333696	0.739206	0.999949	-6.41552	SLC7A11
ENSG00000213160	0.0207972	0.0254379	0.333421	0.739413	0.999949	-6.41561	KLHL23
ENSG00000164164	0.0193825	-0.516302	0.33308	0.73967	0.999949	-6.41572	OTUD4
ENSG00000205517	-0.0374526	-1.09093	-0.332975	0.739749	0.999949	-6.41575	RGL3
ENSG00000061656	-0.0185831	0.524672	-0.332941	0.739774	0.999949	-6.41576	SPAG4
ENSG00000129465	-0.0145526	0.108573	-0.332907	0.7398	0.999949	-6.41578	RIPK3
ENSG00000174738	-0.0147666	0.0436732	-0.332832	0.739857	0.999949	-6.4158	NR1D2
ENSG00000157349	0.0199876	0.413207	0.332547	0.740071	0.999949	-6.41589	DDX19B
ENSG00000132600	0.0166635	0.48139	0.332395	0.740186	0.999949	-6.41594	PRMT7
ENSG00000106004	0.152669	10.847	0.332358	0.740214	0.999949	-6.41596	HOXA5
ENSG00000186812	0.018071	-0.855025	0.332319	0.740243	0.999949	-6.41597	ZNF397
ENSG00000138286	-0.00682041	0.0694802	-0.332128	0.740387	0.999949	-6.41603	FAM149B1
ENSG00000158062	-0.0106974	-0.0359391	-0.331729	0.740687	0.999949	-6.41616	UBXN11
ENSG00000196865	0.0235198	-0.218598	0.33168	0.740725	0.999949	-6.41618	NHLRC2
ENSG00000171992	0.0168667	-0.309452	0.331668	0.740733	0.999949	-6.41618	SYNPO
ENSG00000115652	0.00218369	-0.0816411	0.331587	0.740795	0.999949	-6.41621	UXS1
ENSG00000215343	-0.00808987	-1.89755	-0.331579	0.740801	0.999949	-6.41621	ZNF705D
ENSG00000113119	0.0191925	-0.165854	0.331484	0.740872	0.999949	-6.41624	TMCO6
ENSG00000185559	0.00638148	-0.243555	0.331348	0.740974	0.999949	-6.41628	DLK1
ENSG00000123146	-0.00931222	0.367375	-0.331106	0.741157	0.999949	-6.41636	ADGRE5
ENSG00000136153	-0.00503782	-0.574089	-0.331018	0.741223	0.999949	-6.41639	LMO7
ENSG00000136874	-0.00651237	-0.22091	-0.330953	0.741272	0.999949	-6.41641	STX17
ENSG00000135049	0.00354553	-0.650818	0.330906	0.741307	0.999949	-6.41643	AGTPBP1
ENSG00000167754	0.0087444	0.419858	0.330524	0.741595	0.999949	-6.41655	KLK5
ENSG00000205364	-0.00416876	-0.211873	-0.330302	0.741763	0.999949	-6.41663	MT1M
ENSG00000160746	-0.00753184	0.151049	-0.330119	0.7419	0.999949	-6.41668	ANO10
ENSG00000100249	0.0193663	2.08303	0.330002	0.741989	0.999949	-6.41672	C22orf31
ENSG00000149480	0.00397405	-0.0257649	0.329721	0.7422	0.999949	-6.41681	MTA2
ENSG00000215529	0.0312713	-0.869655	0.329718	0.742203	0.999949	-6.41682	EFCAB8
ENSG00000203705	0.0102668	0.161399	0.329673	0.742237	0.999949	-6.41683	TATDN3
ENSG00000163214	0.0101102	0.273278	0.329642	0.74226	0.999949	-6.41684	DHX57
ENSG00000154646	0.00908794	-0.563189	0.329633	0.742266	0.999949	-6.41684	TMPRSS15
ENSG00000197562	-0.0186559	-0.14653	-0.329238	0.742564	0.999949	-6.41697	RAB40C
ENSG00000128713	-0.0147557	-1.48901	-0.329008	0.742738	0.999949	-6.41705	HOXD11
ENSG00000214753	-0.00205049	-0.0281341	-0.328427	0.743176	0.999949	-6.41723	HNRNPUL2
ENSG00000167748	0.0153844	-0.548238	0.328261	0.743301	0.999949	-6.41729	KLK1
ENSG00000198075	0.00830706	0.991779	0.328224	0.743329	0.999949	-6.4173	SULT1C4
ENSG00000197614	0.0151546	-0.272579	0.328047	0.743462	0.999949	-6.41736	MFAP5
ENSG00000034053	-0.0222023	-1.65501	-0.327911	0.743565	0.999949	-6.4174	APBA2
ENSG00000163534	0.0203945	-0.801697	0.327858	0.743605	0.999949	-6.41742	FCRL1
ENSG00000172543	-0.00996636	0.332651	-0.327846	0.743614	0.999949	-6.41742	CTSW
ENSG00000171700	-0.0298808	0.364315	-0.32769	0.743732	0.999949	-6.41747	RGS19
ENSG00000159212	-0.00449668	0.162153	-0.327642	0.743768	0.999949	-6.41749	CLIC6
ENSG00000269676	-0.012736	-0.324775	-0.327578	0.743816	0.999949	-6.41751
ENSG00000109854	0.0234295	-0.0403282	0.327554	0.743834	0.999949	-6.41751	HTATIP2
ENSG00000137309	-0.0186073	-0.210406	-0.327487	0.743885	0.999949	-6.41754	HMGA1
ENSG00000187398	0.00269168	0.0320441	0.327403	0.743948	0.999949	-6.41756	LUZP2
ENSG00000165806	-0.0291556	-1.18525	-0.327221	0.744086	0.999949	-6.41762	CASP7
ENSG00000155256	-0.00367753	-0.159825	-0.327201	0.7441	0.999949	-6.41763	ZFYVE27
ENSG00000131037	-0.0340439	0.615332	-0.327052	0.744213	0.999949	-6.41768	EPS8L1
ENSG00000196663	0.00109107	0.0688689	0.327033	0.744227	0.999949	-6.41768	TECPR2
ENSG00000225190	0.00492376	0.0403707	0.326745	0.744445	0.999949	-6.41778	PLEKHM1
ENSG00000198580	-0.0241636	0.416159	-0.326493	0.744634	0.999949	-6.41786	AC073343.1
ENSG00000151466	-0.0305003	-0.0457786	-0.32625	0.744818	0.999949	-6.41793	SCLT1
ENSG00000203757	-0.0491203	-1.70426	-0.326102	0.744929	0.999949	-6.41798	OR6K3
ENSG00000168546	-0.0270413	1.66327	-0.326096	0.744934	0.999949	-6.41798	GFRA2
ENSG00000075240	-0.0180428	0.268591	-0.326001	0.745006	0.999949	-6.41801	GRAMD4
ENSG00000258386	0.0106477	-0.936469	0.325849	0.745121	0.999949	-6.41806	AL352984.1
ENSG00000084463	-0.00737215	-0.0961542	-0.325764	0.745185	0.999949	-6.41809	WBP11
ENSG00000142615	-0.00794505	0.340776	-0.325745	0.745199	0.999949	-6.4181	CELA2A
ENSG00000214140	0.00101404	-0.0103937	0.325711	0.745225	0.999949	-6.41811	PRCD
ENSG00000016082	-0.0060889	-0.206804	-0.325631	0.745286	0.999949	-6.41813	ISL1
ENSG00000158864	0.0113846	0.255853	0.325405	0.745456	0.999949	-6.41821	NDUFS2
ENSG00000168418	0.0331189	-1.06616	0.32536	0.74549	0.999949	-6.41822	KCNG4
ENSG00000078549	-0.0147413	1.15403	-0.325277	0.745553	0.999949	-6.41825	ADCYAP1R1
ENSG00000163840	-0.00494045	-0.260803	-0.325163	0.745639	0.999949	-6.41828	DTX3L
ENSG00000213614	0.00845578	-0.34226	0.325121	0.74567	0.999949	-6.4183	HEXA
ENSG00000166226	0.0194167	0.923975	0.32511	0.745679	0.999949	-6.4183	CCT2
ENSG00000138587	0.0326256	-0.359471	0.325061	0.745716	0.999949	-6.41832	MNS1
ENSG00000272305	-0.0327696	0.77421	-0.324995	0.745766	0.999949	-6.41834	AC096887.1
ENSG00000133935	0.0117118	-0.854774	0.324782	0.745926	0.999949	-6.4184	ERG28
ENSG00000244509	-0.0148591	0.902796	-0.324298	0.746291	0.999949	-6.41856	APOBEC3C
ENSG00000108294	0.0067766	-0.216006	0.324221	0.746349	0.999949	-6.41858
ENSG00000122557	-0.00520729	-0.34869	-0.324067	0.746466	0.999949	-6.41863	HERPUD2
ENSG00000197165	-0.0186132	0.0999311	-0.324055	0.746475	0.999949	-6.41864	SULT1A2
ENSG00000169402	0.00522096	-0.195776	0.324044	0.746483	0.999949	-6.41864	RSPH10B2
ENSG00000132604	-0.0105885	-0.171704	-0.323631	0.746795	0.999949	-6.41877	TERF2
ENSG00000179673	-0.0141569	-1.35742	-0.323401	0.746969	0.999949	-6.41884	RPRML
ENSG00000135298	-0.00541838	0.261657	-0.323331	0.747022	0.999949	-6.41887	ADGRB3
ENSG00000178750	0.00579503	-0.142695	0.323204	0.747118	0.999949	-6.41891	STX19
ENSG00000143222	-0.062364	0.554489	-0.323112	0.747187	0.999949	-6.41894	UFC1
ENSG00000267179	-0.00855554	0.191449	-0.322811	0.747415	0.999949	-6.41903	AC008770.3
ENSG00000166839	-0.00622903	0.0634351	-0.322724	0.74748	0.999949	-6.41906	ANKDD1A
ENSG00000124201	-0.00751329	-0.557091	-0.322677	0.747516	0.999949	-6.41907	ZNFX1
ENSG00000214782	-0.00419828	-0.328249	-0.322625	0.747555	0.999949	-6.41909	AP004243.1
ENSG00000128250	0.00180631	0.0732002	0.322549	0.747612	0.999949	-6.41912	RFPL1
ENSG00000007968	-0.00987335	-1.39477	-0.322513	0.747639	0.999949	-6.41913	E2F2
ENSG00000173567	0.00890703	-0.138548	0.322408	0.747719	0.999949	-6.41916	ADGRF3
ENSG00000137259	-0.0149536	-0.440624	-0.32218	0.747891	0.999949	-6.41923
ENSG00000213928	0.0362843	-0.198375	0.322166	0.747902	0.999949	-6.41924	IRF9
ENSG00000139985	-0.00205974	0.0249409	-0.322016	0.748015	0.999949	-6.41928	ADAM21
ENSG00000118849	-0.00270997	0.0736004	-0.321914	0.748092	0.999949	-6.41932	RARRES1
ENSG00000143387	-0.00297076	0.229502	-0.321694	0.748258	0.999949	-6.41939	CTSK
ENSG00000196357	0.0112979	-0.312986	0.321668	0.748278	0.999949	-6.41939	ZNF565
ENSG00000150667	0.00658399	-0.134361	0.321552	0.748366	0.999949	-6.41943	FSIP1
ENSG00000113269	-0.00600102	0.121864	-0.321525	0.748387	0.999949	-6.41944	RNF130
ENSG00000144741	0.00984224	0.542571	0.321523	0.748388	0.999949	-6.41944	SLC25A26
ENSG00000131697	0.0168172	0.473564	0.32127	0.748579	0.999949	-6.41952	NPHP4
ENSG00000169679	0.00293102	0.0977379	0.321268	0.748581	0.999949	-6.41952	BUB1
ENSG00000105669	0.17702	1.38008	0.321136	0.748681	0.999949	-6.41956	COPE
ENSG00000255837	0.0146167	-0.21411	0.32104	0.748753	0.999949	-6.41959	TAS2R20
ENSG00000250254	-0.00919506	-0.0401406	-0.321015	0.748772	0.999949	-6.4196	PTTG2
ENSG00000151715	0.0301999	0.0414732	0.320463	0.749189	0.999949	-6.41978	TMEM45B
ENSG00000063046	-0.0158483	-1.12479	-0.320348	0.749276	0.999949	-6.41981	EIF4B
ENSG00000272260	0.0105023	-1.11049	0.320336	0.749285	0.999949	-6.41982
ENSG00000153113	-0.02115	-0.853331	-0.320311	0.749304	0.999949	-6.41982	CAST
ENSG00000114279	0.00652373	-0.0721891	0.320108	0.749457	0.999949	-6.41989	FGF12
ENSG00000186652	0.00815655	0.389181	0.319763	0.749719	0.999949	-6.42	PRG2
ENSG00000125726	0.0126795	-0.756923	0.319696	0.749769	0.999949	-6.42002	CD70
ENSG00000124422	0.00328327	-0.148231	0.319555	0.749875	0.999949	-6.42006	USP22
ENSG00000144119	-0.00577342	-0.0278267	-0.319542	0.749885	0.999949	-6.42007	C1QL2
ENSG00000091704	0.00197796	-0.0525403	0.319456	0.749951	0.999949	-6.42009	CPA1
ENSG00000146085	-0.0335798	-0.0934978	-0.31923	0.750122	0.999949	-6.42016	MUT
ENSG00000127324	0.00537114	-0.084862	0.319177	0.750161	0.999949	-6.42018	TSPAN8
ENSG00000153157	0.00652191	-0.160709	0.31909	0.750227	0.999949	-6.42021	SYCP2L
ENSG00000100341	-0.00657698	-0.0706173	-0.318956	0.750328	0.999949	-6.42025	PNPLA5
ENSG00000204701	-0.00336234	0.263379	-0.318863	0.750399	0.999949	-6.42028	OR2J3
ENSG00000124172	-0.00175558	0.0707654	-0.318836	0.750419	0.999949	-6.42029	ATP5E
ENSG00000253598	0.0224407	-1.40596	0.318775	0.750465	0.999949	-6.42031	SLC10A5
ENSG00000086730	0.0126209	-0.0921647	0.318743	0.750489	0.999949	-6.42032	LAT2
ENSG00000165688	-0.0130559	0.70492	-0.318722	0.750506	0.999949	-6.42032	PMPCA
ENSG00000163945	0.0554557	4.36457	0.318693	0.750528	0.999949	-6.42033	UVSSA
ENSG00000134352	0.00165893	-0.060917	0.318408	0.750743	0.999949	-6.42042	IL6ST
ENSG00000184990	-0.0107456	-0.36463	-0.31812	0.750961	0.999949	-6.42051	SIVA1
ENSG00000127540	0.00167599	-0.118155	0.317827	0.751183	0.999949	-6.4206	UQCR11
ENSG00000180233	0.0108175	-0.163457	0.317817	0.751191	0.999949	-6.42061	ZNRF2
ENSG00000226777	0.0228944	-0.127076	0.31768	0.751294	0.999949	-6.42065	FAM30A
ENSG00000176102	-0.00163173	-0.0570187	-0.3176	0.751354	0.999949	-6.42067	CSTF3
ENSG00000114933	-0.0117162	-0.142137	-0.31748	0.751445	0.999949	-6.42071	INO80D
ENSG00000130758	-0.0249394	-1.71289	-0.317299	0.751582	0.999949	-6.42077	MAP3K10
ENSG00000169900	0.0280787	-2.06335	0.317266	0.751607	0.999949	-6.42078	PYDC1
ENSG00000167383	-0.0106299	-0.22335	-0.317255	0.751616	0.999949	-6.42078
ENSG00000088367	0.00375511	-0.289556	0.317225	0.751639	0.999949	-6.42079	EPB41L1
ENSG00000182938	-0.013661	-0.806979	-0.317174	0.751677	0.999949	-6.42081	OTOP3
ENSG00000184588	0.00230468	-0.0807105	0.317139	0.751703	0.999949	-6.42082	PDE4B
ENSG00000083817	-0.0163406	-0.579366	-0.316951	0.751846	0.999949	-6.42088	ZNF416
ENSG00000101146	0.00312006	0.0933424	0.316855	0.751918	0.999949	-6.42091	RAE1
ENSG00000161847	0.0135994	-0.128418	0.316839	0.75193	0.999949	-6.42091	RAVER1
ENSG00000223638	-0.0131879	-0.47091	-0.316802	0.751958	0.999949	-6.42092	RFPL4A
ENSG00000159346	-0.0129489	-2.59421	-0.316724	0.752017	0.999949	-6.42095	ADIPOR1
ENSG00000135925	0.0303056	-0.015177	0.315884	0.752653	0.999949	-6.42121	WNT10A
ENSG00000105499	0.0153965	0.265862	0.315875	0.75266	0.999949	-6.42121	PLA2G4C
ENSG00000158163	0.0184795	0.215136	0.315553	0.752904	0.999949	-6.42131	DZIP1L
ENSG00000184232	0.022218	-0.357134	0.315489	0.752953	0.999949	-6.42133	OAF
ENSG00000197894	-0.011546	0.478421	-0.315483	0.752957	0.999949	-6.42133	ADH5
ENSG00000186517	-0.00499609	0.0362479	-0.315482	0.752957	0.999949	-6.42133	ARHGAP30
ENSG00000175073	0.0252384	0.889177	0.315354	0.753055	0.999949	-6.42137	VCPIP1
ENSG00000110274	0.0126744	-0.066313	0.315065	0.753273	0.999949	-6.42146	CEP164
ENSG00000100749	-0.00446506	-0.489372	-0.314834	0.753449	0.999949	-6.42153	VRK1
ENSG00000177519	-0.00972898	0.0758917	-0.314826	0.753455	0.999949	-6.42154	RPRM
ENSG00000128641	0.0101251	-0.134431	0.31478	0.753489	0.999949	-6.42155	MYO1B
ENSG00000198723	-0.00302789	0.00892527	-0.314749	0.753512	0.999949	-6.42156	TEX45
ENSG00000107738	0.00344664	0.104617	0.3147	0.75355	0.999949	-6.42158	VSIR
ENSG00000171044	-0.00826074	-0.343126	-0.314621	0.75361	0.999949	-6.4216	XKR6
ENSG00000102547	-0.0176855	0.714933	-0.314592	0.753632	0.999949	-6.42161	CAB39L
ENSG00000142156	-0.00691762	0.0684451	-0.313971	0.754102	0.999949	-6.4218	COL6A1
ENSG00000149308	0.0961435	0.894393	0.313969	0.754104	0.999949	-6.4218	NPAT
ENSG00000140675	-0.0275998	2.36482	-0.313864	0.754183	0.999949	-6.42183	SLC5A2
ENSG00000091428	0.0472213	0.224257	0.313615	0.754372	0.999949	-6.42191	RAPGEF4
ENSG00000104872	0.0160238	0.805483	0.313614	0.754373	0.999949	-6.42191	PIH1D1
ENSG00000164509	-0.00570573	-0.196495	-0.31337	0.754558	0.999949	-6.42199	IL31RA
ENSG00000113593	-0.00915571	-0.0259669	-0.313315	0.754599	0.999949	-6.422	PPWD1
ENSG00000074696	-0.00293216	0.0361787	-0.31327	0.754633	0.999949	-6.42202	HACD3
ENSG00000133067	-0.00925127	0.580936	-0.312759	0.755021	0.999949	-6.42218	LGR6
ENSG00000165188	-0.00292474	0.0470666	-0.312678	0.755082	0.999949	-6.4222	RNF183
ENSG00000132704	-0.0204969	-2.87082	-0.312364	0.75532	0.999949	-6.4223	FCRL2
ENSG00000152049	-0.053658	6.59485	-0.312243	0.755411	0.999949	-6.42233	KCNE4
ENSG00000183763	1.05574	3.44052	0.312171	0.755466	0.999949	-6.42236	TRAIP
ENSG00000154319	-0.00496204	-0.273585	-0.31214	0.75549	0.999949	-6.42237	FAM167A
ENSG00000105366	0.020328	0.468831	0.312033	0.755571	0.999949	-6.4224	SIGLEC8
ENSG00000120664	-0.00447465	-0.0917122	-0.311904	0.755668	0.999949	-6.42244	SPG20-AS1
ENSG00000267857	-0.0294944	0.0455068	-0.311886	0.755682	0.999949	-6.42244	AL133499.1
ENSG00000243955	-0.0230502	-0.525307	-0.311221	0.756187	0.999949	-6.42265	GSTA1
ENSG00000133398	0.0245824	-0.889225	0.311122	0.756262	0.999949	-6.42268	MED10
ENSG00000087495	0.000813559	0.0145687	0.311089	0.756287	0.999949	-6.42269	PHACTR3
ENSG00000215218	0.00535885	0.366424	0.311032	0.75633	0.999949	-6.42271	UBE2QL1
ENSG00000130590	-0.0338343	-4.18143	-0.310975	0.756373	0.999949	-6.42272	SAMD10
ENSG00000181444	0.000741401	0.00658217	0.310801	0.756505	0.999949	-6.42278	ZNF467
ENSG00000137463	0.00425175	0.143647	0.310674	0.756601	0.999949	-6.42281	MGARP
ENSG00000109062	-0.00712995	-0.169713	-0.31028	0.7569	0.999949	-6.42294	SLC9A3R1
ENSG00000197785	-0.0107216	0.280988	-0.310018	0.757098	0.999949	-6.42302	ATAD3A
ENSG00000181803	-0.0244727	-4.86272	-0.309685	0.757351	0.999949	-6.42312	OR6S1
ENSG00000163877	0.00836871	0.884748	0.309601	0.757415	0.999949	-6.42314	SNIP1
ENSG00000014164	-0.0214902	0.165601	-0.30925	0.757681	0.999949	-6.42325	ZC3H3
ENSG00000146352	0.0165424	-1.3616	0.30902	0.757856	0.999949	-6.42332	CLVS2
ENSG00000139178	-0.00414395	-0.232691	-0.308905	0.757943	0.999949	-6.42335	C1RL
ENSG00000205147	0.00668904	0.32605	0.3089	0.757947	0.999949	-6.42336
ENSG00000146574	0.0160589	0.641058	0.308838	0.757994	0.999949	-6.42337	CCZ1B
ENSG00000136842	-0.0179464	-0.582993	-0.308751	0.75806	0.999949	-6.4234	TMOD1
ENSG00000149269	0.0844211	-0.755559	0.308698	0.7581	0.999949	-6.42342	PAK1
ENSG00000166881	0.00688785	0.218406	0.308589	0.758183	0.999949	-6.42345	NEMP1
ENSG00000188610	-0.0128502	0.41283	-0.308294	0.758406	0.999949	-6.42354	FAM72B
ENSG00000198081	0.0201603	0.44932	0.308054	0.758589	0.999949	-6.42361	ZBTB14
ENSG00000132141	0.0181914	-0.223204	0.307651	0.758895	0.999949	-6.42373	CCT6B
ENSG00000176401	0.0152104	0.920074	0.307554	0.758968	0.999949	-6.42376	EID2B
ENSG00000112667	0.0135459	1.03406	0.307529	0.758987	0.999949	-6.42377	DNPH1
ENSG00000160991	0.00345555	-0.232252	0.307313	0.759151	0.999949	-6.42384	ORAI2
ENSG00000141437	0.02864	-1.08151	0.307259	0.759192	0.999949	-6.42385	SLC25A52
ENSG00000104899	0.0280545	2.48861	0.307178	0.759254	0.999949	-6.42388	AMH
ENSG00000185736	-0.015045	0.0959779	-0.306995	0.759393	0.999949	-6.42393	ADARB2
ENSG00000178188	-0.0370792	1.62424	-0.306917	0.759452	0.999949	-6.42396	SH2B1
ENSG00000181035	-0.337563	-2.15044	-0.306725	0.759598	0.999949	-6.42401	SLC25A42
ENSG00000188004	0.0478528	-0.747953	0.306674	0.759637	0.999949	-6.42403	SNHG28
ENSG00000135482	0.00463686	-0.271228	0.306588	0.759702	0.999949	-6.42406	ZC3H10
ENSG00000203697	0.0189304	-0.473637	0.306126	0.760053	0.999949	-6.4242	CAPN8
ENSG00000101282	0.022062	0.211017	0.305958	0.76018	0.999949	-6.42425	RSPO4
ENSG00000010310	-0.0142059	1.07178	-0.305445	0.76057	0.999949	-6.4244	GIPR
ENSG00000118276	0.00310556	-0.340704	0.305265	0.760707	0.999949	-6.42445	B4GALT6
ENSG00000135249	0.0129947	-0.11528	0.305259	0.760711	0.999949	-6.42446	RINT1
ENSG00000185176	-0.0228355	0.379777	-0.305192	0.760762	0.999949	-6.42448	AQP12B
ENSG00000120322	-0.00876969	0.303126	-0.305163	0.760784	0.999949	-6.42448	PCDHB8
ENSG00000127954	0.00893157	0.114656	0.305136	0.760805	0.999949	-6.42449	STEAP4
ENSG00000175054	-0.00673104	-0.0285028	-0.304813	0.76105	0.999949	-6.42459	ATR
ENSG00000221882	-0.0134617	0.200357	-0.304786	0.761071	0.999949	-6.4246	OR3A2
ENSG00000114021	-0.00652553	0.116807	-0.304735	0.761109	0.999949	-6.42461	NIT2
ENSG00000198812	-0.0114481	-1.27732	-0.304677	0.761154	0.999949	-6.42463	LRRC10
ENSG00000118197	0.0114035	0.0481587	0.304595	0.761216	0.999949	-6.42466	DDX59
ENSG00000185818	-0.000817227	0.00213738	-0.304233	0.761491	0.999949	-6.42476	NAT8L
ENSG00000169567	0.0071276	-0.382441	0.304138	0.761563	0.999949	-6.42479	HINT1
ENSG00000162517	0.0337812	-1.82565	0.304099	0.761593	0.999949	-6.4248	PEF1
ENSG00000132406	0.010912	-0.19492	0.303867	0.761769	0.999949	-6.42487	TMEM128
ENSG00000171161	-0.0978471	8.99082	-0.303769	0.761844	0.999949	-6.4249	ZNF672
ENSG00000134463	0.0154615	-0.0284341	0.303613	0.761962	0.999949	-6.42495	ECHDC3
ENSG00000162771	-0.0179866	-1.0892	-0.303559	0.762003	0.999949	-6.42497	FAM71A
ENSG00000146477	0.0231371	0.219183	0.303515	0.762036	0.999949	-6.42498	SLC22A3
ENSG00000221909	-0.00149578	-0.0923519	-0.303402	0.762123	0.999949	-6.42501	FAM200A
ENSG00000116954	0.00315607	0.148648	0.303388	0.762133	0.999949	-6.42502	RRAGC
ENSG00000103310	0.0057484	0.125892	0.303365	0.76215	0.999949	-6.42502	ZP2
ENSG00000177303	-0.00908559	-0.048852	-0.30329	0.762207	0.999949	-6.42505	CASKIN2
ENSG00000149452	-0.00415864	0.0062103	-0.303158	0.762308	0.999949	-6.42508	SLC22A8
ENSG00000179938	0.00249905	0.194992	0.302779	0.762596	0.999949	-6.4252	GOLGA8J
ENSG00000168522	0.00389495	-0.027609	0.302602	0.762731	0.999949	-6.42525	FNTA
ENSG00000166938	-0.0313883	1.51606	-0.302502	0.762807	0.999949	-6.42528	DIS3L
ENSG00000149507	0.00766822	-0.60567	0.302236	0.763008	0.999949	-6.42536	OOSP2
ENSG00000083544	-0.0146791	0.326355	-0.302025	0.763169	0.999949	-6.42542	TDRD3
ENSG00000135090	0.0257551	-1.61922	0.301823	0.763322	0.999949	-6.42548	TAOK3
ENSG00000141433	-0.0317049	0.363086	-0.301376	0.763663	0.999949	-6.42562	ADCYAP1
ENSG00000167384	0.00754908	-0.597413	0.301366	0.76367	0.999949	-6.42562	ZNF180
ENSG00000174876	0.00172893	-0.752199	0.301359	0.763676	0.999949	-6.42562	AMY1B
ENSG00000115234	-0.00799611	-0.293525	-0.301326	0.7637	0.999949	-6.42563	SNX17
ENSG00000059573	0.00421811	-0.00172086	0.300986	0.763959	0.999949	-6.42573	ALDH18A1
ENSG00000026652	-0.00933033	-0.114909	-0.30096	0.763979	0.999949	-6.42574	AGPAT4
ENSG00000110583	-0.000640525	-0.147672	-0.300761	0.764131	0.999949	-6.4258	NAA40
ENSG00000169085	0.0265253	0.242727	0.300584	0.764265	0.999949	-6.42585	C8orf46
ENSG00000181804	0.00385146	-0.0282391	0.300445	0.764371	0.999949	-6.42589	SLC9A9
ENSG00000221819	-0.00248695	0.110469	-0.300435	0.764379	0.999949	-6.42589	GAS8-AS1
ENSG00000153786	-0.00866455	0.60022	-0.300403	0.764403	0.999949	-6.4259	ZDHHC7
ENSG00000136286	0.00963069	-0.0109345	0.299999	0.76471	0.999949	-6.42602	MYO1G
ENSG00000143570	0.0188606	1.84591	0.299859	0.764816	0.999949	-6.42606	SLC39A1
ENSG00000197410	-0.0440695	0.543543	-0.299749	0.7649	0.999949	-6.4261	DCHS2
ENSG00000171126	0.00201554	0.127938	0.29965	0.764976	0.999949	-6.42613	KCNG3
ENSG00000099246	0.00480686	-0.130081	0.299647	0.764978	0.999949	-6.42613	RAB18
ENSG00000060566	0.00520047	0.0874619	0.299495	0.765094	0.999949	-6.42617	CREB3L3
ENSG00000137507	-0.00842001	-0.376626	-0.299338	0.765213	0.999949	-6.42622	LRRC32
ENSG00000136487	0.524231	-7.87932	0.299121	0.765379	0.999949	-6.42628	GH2
ENSG00000189164	-0.00320341	0.324295	-0.299017	0.765457	0.999949	-6.42631	ZNF527
ENSG00000008130	-0.0111523	0.376942	-0.298973	0.765491	0.999949	-6.42632	NADK
ENSG00000149792	-0.00168609	0.0599851	-0.298728	0.765678	0.999949	-6.4264	MRPL49
ENSG00000183092	-0.0179336	-0.906864	-0.298681	0.765713	0.999949	-6.42641	BEGAIN
ENSG00000104814	-0.0101619	0.0408985	-0.29861	0.765768	0.999949	-6.42643	MAP4K1
ENSG00000177990	-0.0181084	-0.390038	-0.298596	0.765778	0.999949	-6.42644	DPY19L2
ENSG00000105852	0.00442433	-0.0139089	0.298546	0.765816	0.999949	-6.42645	PON3
ENSG00000187479	-0.00366398	-0.287335	-0.29851	0.765843	0.999949	-6.42646	C11orf96
ENSG00000167613	0.0237334	2.33625	0.298314	0.765993	0.999949	-6.42652	LAIR1
ENSG00000177335	0.00585657	0.453354	0.298178	0.766096	0.999949	-6.42656	C8orf31
ENSG00000087263	0.0178938	-0.37411	0.297968	0.766256	0.999949	-6.42662	OGFOD1
ENSG00000137860	-0.0231459	0.0948883	-0.297962	0.766261	0.999949	-6.42662	SLC28A2
ENSG00000065989	-0.00469205	-0.122659	-0.297787	0.766394	0.999949	-6.42667	PDE4A
ENSG00000110013	0.04724	0.810768	0.297714	0.766449	0.999949	-6.42669	SIAE
ENSG00000102981	-0.00434339	-0.0469914	-0.297672	0.766481	0.999949	-6.42671	PARD6A
ENSG00000187068	0.00349444	-0.15008	0.297349	0.766727	0.999949	-6.4268	C3orf70
ENSG00000162407	0.000828153	-0.0909903	0.297024	0.766975	0.999949	-6.4269	PLPP3
ENSG00000169427	-0.00680934	0.679482	-0.29693	0.767047	0.999949	-6.42692	KCNK9
ENSG00000132334	0.0319981	-0.635567	0.296721	0.767206	0.999949	-6.42698	PTPRE
ENSG00000092068	0.0120018	-0.0357551	0.296595	0.767302	0.999949	-6.42702	SLC7A8
ENSG00000125434	0.0111644	-0.429995	0.296011	0.767746	0.999949	-6.42719	SLC25A35
ENSG00000174482	0.00672417	0.104599	0.295942	0.767799	0.999949	-6.42721	LINGO2
ENSG00000105398	0.00290706	-0.0197636	0.29585	0.767869	0.999949	-6.42724	SULT2A1
ENSG00000158473	-0.000792441	-0.0147325	-0.295793	0.767912	0.999949	-6.42726	CD1D
ENSG00000115977	-0.0196426	-1.88471	-0.295548	0.768099	0.999949	-6.42733	AAK1
ENSG00000213246	-0.0112676	0.134222	-0.295505	0.768132	0.999949	-6.42734	SUPT4H1
ENSG00000149485	0.111689	5.27919	0.29545	0.768174	0.999949	-6.42736	FADS1
ENSG00000151150	-0.0108449	-0.0899102	-0.295007	0.768512	0.999949	-6.42748	ANK3
ENSG00000106367	-0.00666943	0.179615	-0.294672	0.768767	0.999949	-6.42758	AP1S1
ENSG00000185775	-0.0200721	-0.562991	-0.294508	0.768892	0.999949	-6.42763	SPATA31A6
ENSG00000155254	-0.00495871	0.269289	-0.294449	0.768936	0.999949	-6.42765	MARVELD1
ENSG00000118322	0.00474576	0.00225865	0.294355	0.769009	0.999949	-6.42767	ATP10B
ENSG00000184635	0.0144605	0.210994	0.294331	0.769026	0.999949	-6.42768	ZNF93
ENSG00000167767	0.0167098	-0.673743	0.294274	0.76907	0.999949	-6.4277	KRT80
ENSG00000167900	-0.00821137	0.628053	-0.294221	0.769111	0.999949	-6.42771	TK1
ENSG00000182551	-0.00957673	0.521909	-0.293873	0.769376	0.999949	-6.42781	ADI1
ENSG00000147576	-0.00989347	0.253793	-0.293517	0.769647	0.999949	-6.42792	ADHFE1
ENSG00000122484	-0.00800603	-0.520011	-0.293449	0.769699	0.999949	-6.42793	RPAP2
ENSG00000080224	0.00585569	-0.270721	0.293412	0.769727	0.999949	-6.42795	EPHA6
ENSG00000140403	-0.0137633	2.06281	-0.293406	0.769732	0.999949	-6.42795	DNAJA4
ENSG00000147465	0.00236303	0.268443	0.293303	0.76981	0.999949	-6.42798	STAR
ENSG00000128016	-0.00486104	-0.209014	-0.292915	0.770106	0.999949	-6.42809	ZFP36
ENSG00000156983	0.00307385	0.0134744	0.292857	0.77015	0.999949	-6.42811	BRPF1
ENSG00000088833	-0.0203517	-1.04948	-0.292758	0.770225	0.999949	-6.42813	NSFL1C
ENSG00000164237	-0.00616105	0.253426	-0.292754	0.770229	0.999949	-6.42814	CMBL
ENSG00000096872	0.015382	-0.741748	0.292504	0.770419	0.999949	-6.42821	IFT74
ENSG00000093072	-0.0216866	0.26951	-0.292436	0.770471	0.999949	-6.42823	ADA2
ENSG00000072163	0.0067283	0.115512	0.292281	0.770589	0.999949	-6.42827	LIMS2
ENSG00000126062	0.0171646	-3.18485	0.292028	0.770782	0.999949	-6.42834	TMEM115
ENSG00000160209	-0.00811617	-0.892292	-0.291781	0.770971	0.999949	-6.42842	PDXK
ENSG00000005073	-0.00410531	-0.190511	-0.291604	0.771106	0.999949	-6.42847	HOXA11
ENSG00000100139	0.0335112	-0.737247	0.29144	0.771231	0.999949	-6.42851	MICALL1
ENSG00000137265	0.0135959	0.106264	0.291044	0.771533	0.999949	-6.42863	IRF4
ENSG00000197376	-0.00934453	0.0981388	-0.291024	0.771548	0.999949	-6.42863	AC089987.1
ENSG00000008405	0.0141984	0.708624	0.290971	0.771589	0.999949	-6.42865	CRY1
ENSG00000172403	-0.00204244	-0.0377383	-0.290937	0.771615	0.999949	-6.42866	SYNPO2
ENSG00000186318	-0.0152093	-1.8818	-0.290859	0.771674	0.999949	-6.42868	BACE1
ENSG00000115446	0.0025939	-0.0176978	0.290746	0.771761	0.999949	-6.42871	UNC50
ENSG00000167799	-0.00836467	-0.296569	-0.290364	0.772052	0.999949	-6.42882	NUDT8
ENSG00000246223	0.000773141	-0.0122873	0.289856	0.77244	0.999949	-6.42897	LINC01550
ENSG00000173950	0.0154918	0.0841074	0.289643	0.772602	0.999949	-6.42903	XXYLT1
ENSG00000159708	0.0107472	0.0299223	0.289554	0.77267	0.999949	-6.42905	LRRC36
ENSG00000108515	-0.0104054	-0.0200552	-0.28946	0.772742	0.999949	-6.42908	ENO3
ENSG00000242515	-0.0344316	-5.31723	-0.289372	0.772808	0.999949	-6.4291	UGT1A10
ENSG00000163870	0.0220217	0.2915	0.289368	0.772812	0.999949	-6.42911	TPRA1
ENSG00000105173	-0.0168332	-0.544486	-0.289329	0.772842	0.999949	-6.42912	CCNE1
ENSG00000114923	-0.00390282	-0.0440543	-0.289234	0.772914	0.999949	-6.42914	SLC4A3
ENSG00000198162	-0.00203633	0.175246	-0.288974	0.773112	0.999949	-6.42922	MAN1A2
ENSG00000162004	-0.00306194	-0.1457	-0.288408	0.773545	0.999949	-6.42938	CCDC78
ENSG00000214265	-0.00496387	0.0418218	-0.288328	0.773606	0.999949	-6.4294	AC124312.1
ENSG00000231925	-0.0146634	-0.609019	-0.288197	0.773706	0.999949	-6.42944	TAPBP
ENSG00000267893	-0.00562787	-0.0423061	-0.288164	0.773731	0.999949	-6.42945
ENSG00000165943	0.00387431	0.099583	0.288082	0.773793	0.999949	-6.42947	MOAP1
ENSG00000099901	0.0060955	0.409233	0.287956	0.77389	0.999949	-6.42951	RANBP1
ENSG00000034239	-0.0147833	0.172127	-0.287926	0.773913	0.999949	-6.42952	EFCAB1
ENSG00000126226	-0.575467	-1.87756	-0.287776	0.774027	0.999949	-6.42956	PCID2
ENSG00000136810	0.0314197	0.793221	0.28766	0.774116	0.999949	-6.42959	TXN
ENSG00000162729	0.00459201	0.0056066	0.287655	0.77412	0.999949	-6.42959	IGSF8
ENSG00000092208	-0.00593679	0.0254347	-0.287427	0.774294	0.999949	-6.42966	GEMIN2
ENSG00000170275	0.00658385	0.111278	0.287422	0.774297	0.999949	-6.42966	CRTAP
ENSG00000126107	-0.00318798	-0.270034	-0.287176	0.774486	0.999949	-6.42973	HECTD3
ENSG00000161905	-0.00493711	-0.64001	-0.286786	0.774783	0.999949	-6.42984	ALOX15
ENSG00000237289	-0.00063563	0.00283443	-0.286742	0.774817	0.999949	-6.42985	CKMT1B
ENSG00000100003	0.0163301	-1.91146	0.286678	0.774866	0.999949	-6.42987	SEC14L2
ENSG00000183172	0.0382071	-0.0471292	0.286584	0.774938	0.999949	-6.42989	SMDT1
ENSG00000184144	-0.0159839	0.101209	-0.286567	0.774951	0.999949	-6.4299	CNTN2
ENSG00000189127	-0.00644355	-0.0683762	-0.286563	0.774954	0.999949	-6.4299	ANKRD34B
ENSG00000084623	0.00345565	0.13973	0.286509	0.774995	0.999949	-6.42992	EIF3I
ENSG00000178726	0.00656897	0.040725	0.286373	0.775099	0.999949	-6.42995	THBD
ENSG00000110076	-0.00587193	-0.0496115	-0.286313	0.775144	0.999949	-6.42997	NRXN2
ENSG00000091262	-0.0130628	0.113288	-0.286247	0.775195	0.999949	-6.42999	ABCC6
ENSG00000141579	-0.00866662	0.176871	-0.286092	0.775314	0.999949	-6.43003	ZNF750
ENSG00000196814	0.0365867	3.65347	0.28585	0.775498	0.999949	-6.4301	MVB12B
ENSG00000118804	-0.00958937	0.378426	-0.285838	0.775507	0.999949	-6.4301	STBD1
ENSG00000256188	0.0128446	0.0497991	0.285742	0.775581	0.999949	-6.43013	TAS2R30
ENSG00000108839	0.024067	-1.14261	0.285728	0.775592	0.999949	-6.43014	ALOX12
ENSG00000166086	-0.00388764	-0.196091	-0.285721	0.775597	0.999949	-6.43014	JAM3
ENSG00000214063	-0.013724	-0.636604	-0.285703	0.77561	0.999949	-6.43014	TSPAN4
ENSG00000143178	-0.0350553	2.50849	-0.285613	0.77568	0.999949	-6.43017	TBX19
ENSG00000111262	-0.00173692	0.00914483	-0.285464	0.775793	0.999949	-6.43021	KCNA1
ENSG00000129244	-0.0041698	-0.0247118	-0.28534	0.775888	0.999949	-6.43024	ATP1B2
ENSG00000105501	-0.00241943	-0.0637412	-0.285178	0.776012	0.999949	-6.43029	SIGLEC5
ENSG00000212807	0.00446511	-0.197517	0.284782	0.776315	0.999949	-6.4304	OR2A42
ENSG00000142173	-0.0155797	-0.14709	-0.284654	0.776412	0.999949	-6.43044	COL6A2
ENSG00000203709	0.00277202	0.032016	0.284271	0.776705	0.999949	-6.43054	C1orf132
ENSG00000131374	0.00375861	0.0659327	0.284266	0.776709	0.999949	-6.43055	TBC1D5
ENSG00000257019	0.00448137	-0.0501428	0.284265	0.77671	0.999949	-6.43055
ENSG00000175893	-0.0122304	0.143207	-0.284241	0.776728	0.999949	-6.43055	ZDHHC21
ENSG00000059804	0.00621252	-0.0121232	0.284218	0.776745	0.999949	-6.43056	SLC2A3
ENSG00000129007	0.00503166	-0.0114091	0.28414	0.776805	0.999949	-6.43058	CALML4
ENSG00000070756	0.00629303	0.109096	0.284114	0.776825	0.999949	-6.43059	PABPC1
ENSG00000203760	-0.042045	-0.300833	-0.283741	0.777111	0.999949	-6.43069	CENPW
ENSG00000172020	-0.0196349	0.287013	-0.28369	0.777149	0.999949	-6.43071	GAP43
ENSG00000136371	0.0218657	-0.0127137	0.283646	0.777183	0.999949	-6.43072	MTHFS
ENSG00000198833	-0.0274538	2.21723	-0.283586	0.777229	0.999949	-6.43074	UBE2J1
ENSG00000118513	0.00967619	0.230851	0.283278	0.777464	0.999949	-6.43082	MYB
ENSG00000137801	-0.0121676	0.716665	-0.282953	0.777713	0.999949	-6.43091	THBS1
ENSG00000135241	-0.0163535	0.971266	-0.282934	0.777728	0.999949	-6.43092	PNPLA8
ENSG00000158022	-0.0107886	-0.255715	-0.282919	0.777739	0.999949	-6.43092	TRIM63
ENSG00000180818	-0.00456929	0.228086	-0.282807	0.777825	0.999949	-6.43095	HOXC10
ENSG00000119760	0.00539607	0.419908	0.282717	0.777893	0.999949	-6.43098	SUPT7L
ENSG00000167766	0.0306263	-0.664555	0.282703	0.777904	0.999949	-6.43098	ZNF83
ENSG00000182004	0.00451105	-0.0308695	0.282585	0.777994	0.999949	-6.43101	SNRPE
ENSG00000109472	0.00701649	0.0808286	0.282443	0.778103	0.999949	-6.43105	CPE
ENSG00000126773	0.0130999	1.24066	0.282415	0.778124	0.999949	-6.43106	PCNX4
ENSG00000134809	0.0258319	-1.26974	0.282357	0.778168	0.999949	-6.43108	TIMM10
ENSG00000138074	0.0269012	0.641006	0.282247	0.778253	0.999949	-6.43111	SLC5A6
ENSG00000100884	0.00333606	-0.126018	0.281525	0.778805	0.999949	-6.43131	CPNE6
ENSG00000213203	0.0123436	-0.54729	0.281433	0.778875	0.999949	-6.43133	GIMAP1
ENSG00000197816	-0.0114823	-0.0582712	-0.281252	0.779014	0.999949	-6.43138	CCDC180
ENSG00000198836	-0.00567947	0.593196	-0.281195	0.779058	0.999949	-6.4314	OPA1
ENSG00000160716	-0.00737028	0.650731	-0.281153	0.77909	0.999949	-6.43141	CHRNB2
ENSG00000186832	0.00586076	-0.60944	0.281063	0.779158	0.999949	-6.43144	KRT16
ENSG00000135074	0.00559429	-0.364256	0.280768	0.779384	0.999949	-6.43152	ADAM19
ENSG00000215045	-0.00816603	0.244084	-0.280749	0.779399	0.999949	-6.43152	GRID2IP
ENSG00000241839	-0.021992	-0.999492	-0.280734	0.77941	0.999949	-6.43153	PLEKHO2
ENSG00000198250	0.038728	-0.0798323	0.28069	0.779444	0.999949	-6.43154
ENSG00000173918	-0.00615856	0.466166	-0.280686	0.779447	0.999949	-6.43154	C1QTNF1
ENSG00000159140	0.0304333	0.994315	0.280655	0.77947	0.999949	-6.43155	SON
ENSG00000162391	0.00949663	0.444302	0.280631	0.779489	0.999949	-6.43156	FAM151A
ENSG00000197122	0.00318027	0.00111181	0.280631	0.779489	0.999949	-6.43156	SRC
ENSG00000241186	0.0301783	-0.117224	0.280124	0.779877	0.999949	-6.4317	TDGF1
ENSG00000143552	0.0107704	0.404295	0.279526	0.780335	0.999949	-6.43186	NUP210L
ENSG00000117601	-0.00904307	0.482873	-0.279258	0.780539	0.999949	-6.43193	SERPINC1
ENSG00000155066	-0.0104957	0.614712	-0.279148	0.780624	0.999949	-6.43196	PROM2
ENSG00000196378	0.00877622	0.000191944	0.279127	0.78064	0.999949	-6.43197	ZNF34
ENSG00000033122	0.00870569	-0.321673	0.278874	0.780834	0.999949	-6.43204	LRRC7
ENSG00000198440	0.0032073	-0.09295	0.278711	0.780958	0.999949	-6.43208	ZNF583
ENSG00000198860	0.010356	0.00745213	0.278594	0.781048	0.999949	-6.43212	TSEN15
ENSG00000184164	-0.00464776	0.166101	-0.278487	0.78113	0.999949	-6.43215	CRELD2
ENSG00000172350	0.0105398	-0.965916	0.278324	0.781255	0.999949	-6.43219	ABCG4
ENSG00000120437	0.00564722	-0.0627727	0.278147	0.78139	0.999949	-6.43224	ACAT2
ENSG00000165055	0.0152867	-0.691198	0.278062	0.781455	0.999949	-6.43226	METTL2B
ENSG00000100731	-0.0115328	-0.044442	-0.278023	0.781485	0.999949	-6.43227	PCNX1
ENSG00000178229	-0.00734583	0.442602	-0.277758	0.781688	0.999949	-6.43235	ZNF543
ENSG00000176358	0.00446168	-0.376151	0.277197	0.782118	0.999949	-6.4325	TAC4
ENSG00000182405	-0.00398189	0.0187523	-0.276894	0.78235	0.999949	-6.43258	PGBD4
ENSG00000164751	-0.00933207	-0.323202	-0.276778	0.782439	0.999949	-6.43261	PEX2
ENSG00000037241	-0.0020688	0.138216	-0.276406	0.782724	0.999949	-6.43271	RPL26L1
ENSG00000123453	-0.0214181	-0.685387	-0.276235	0.782855	0.999949	-6.43276	SARDH
ENSG00000168763	0.0072559	0.337469	0.276194	0.782886	0.999949	-6.43277	CNNM3
ENSG00000116489	0.00765697	0.0296121	0.276174	0.782902	0.999949	-6.43278	CAPZA1
ENSG00000100324	0.0256694	5.43123	0.275976	0.783053	0.999949	-6.43283	TAB1
ENSG00000233276	0.0120459	0.787475	0.275701	0.783264	0.999949	-6.43291	GPX1
ENSG00000111450	0.0165614	0.884246	0.275694	0.783269	0.999949	-6.43291	STX2
ENSG00000136514	0.00803649	-0.644823	0.275644	0.783308	0.999949	-6.43292	RTP4
ENSG00000105707	-0.0336901	2.55609	-0.275538	0.783389	0.999949	-6.43295	HPN
ENSG00000104979	-0.000605538	-0.00168526	-0.275339	0.783541	0.999949	-6.433	C19orf53
ENSG00000005884	0.0222399	0.382599	0.275329	0.783549	0.999949	-6.43301	ITGA3
ENSG00000154175	-0.0145377	-0.173603	-0.27523	0.783625	0.999949	-6.43303	ABI3BP
ENSG00000155367	0.00139833	0.025409	0.275205	0.783644	0.999949	-6.43304	PPM1J
ENSG00000101425	0.0249168	0.123846	0.275032	0.783777	0.999949	-6.43309	BPI
ENSG00000116785	-0.000747383	-0.0108421	-0.274725	0.784012	0.999949	-6.43317	CFHR3
ENSG00000117543	0.00530271	0.0755395	0.274628	0.784087	0.999949	-6.4332	DPH5
ENSG00000178952	0.0188096	0.160295	0.274468	0.784209	0.999949	-6.43324	TUFM
ENSG00000170340	-0.00210287	0.0483547	-0.274466	0.78421	0.999949	-6.43324	B3GNT2
ENSG00000175820	-0.0100078	-0.606956	-0.274354	0.784297	0.999949	-6.43327	CCDC168
ENSG00000268838	0.0259844	-0.11425	0.274329	0.784315	0.999949	-6.43328
ENSG00000136937	-0.00370552	0.15717	-0.274311	0.784329	0.999949	-6.43328	NCBP1
ENSG00000163291	-0.189283	0.0606749	-0.274115	0.78448	0.999949	-6.43333	PAQR3
ENSG00000111752	0.0365399	-0.226817	0.274101	0.78449	0.999949	-6.43334	PHC1
ENSG00000011143	-0.00762187	0.133442	-0.273952	0.784605	0.999949	-6.43338	MKS1
ENSG00000133703	0.00420278	-1.07538	0.273936	0.784617	0.999949	-6.43338	KRAS
ENSG00000177873	0.0247801	-2.30081	0.273911	0.784636	0.999949	-6.43339	ZNF619
ENSG00000145428	-0.00548049	-0.0792097	-0.273841	0.78469	0.999949	-6.43341	RNF175
ENSG00000178860	0.00832655	-0.107439	0.273321	0.785089	0.999949	-6.43355	MSC
ENSG00000159086	0.00665647	-0.339417	0.273112	0.785249	0.999949	-6.4336	PAXBP1
ENSG00000237172	-0.0103535	-1.39953	-0.273112	0.785249	0.999949	-6.4336	B3GNT9
ENSG00000092847	0.00115411	0.290835	0.273	0.785334	0.999949	-6.43363	AGO1
ENSG00000241484	-0.0113325	-1.11831	-0.272987	0.785344	0.999949	-6.43364	ARHGAP8
ENSG00000269120	0.0109657	-0.691655	0.272719	0.78555	0.999949	-6.43371
ENSG00000129235	-0.00413348	0.035796	-0.272714	0.785554	0.999949	-6.43371	TXNDC17
ENSG00000177663	0.0201977	0.281507	0.272566	0.785668	0.999949	-6.43375	IL17RA
ENSG00000163512	0.0169288	-2.1456	0.272325	0.785852	0.999949	-6.43382	AZI2
ENSG00000000971	-0.0220129	-0.0361012	-0.272321	0.785856	0.999949	-6.43382	CFH
ENSG00000135837	-0.00587755	0.149385	-0.272239	0.785918	0.999949	-6.43384	CEP350
ENSG00000163106	-0.00333785	-0.307693	-0.272222	0.785931	0.999949	-6.43384	HPGDS
ENSG00000089685	-0.0137493	0.375952	-0.272168	0.785972	0.999949	-6.43386	BIRC5
ENSG00000170175	0.00818698	0.350458	0.272001	0.7861	0.999949	-6.4339	CHRNB1
ENSG00000197912	-0.00976058	-0.181643	-0.271855	0.786212	0.999949	-6.43394	SPG7
ENSG00000183186	-0.00362722	-0.529716	-0.271837	0.786226	0.999949	-6.43395	C2CD4C
ENSG00000108829	-0.00337728	0.274785	-0.271782	0.786269	0.999949	-6.43396	LRRC59
ENSG00000255307	-0.00136769	0.0163417	-0.271756	0.786289	0.999949	-6.43397	OR52B2
ENSG00000181585	-0.00401051	0.0180798	-0.27167	0.786355	0.999949	-6.43399	TMIE
ENSG00000107338	0.00435543	-0.0350366	0.27157	0.786431	0.999949	-6.43402	SHB
ENSG00000187764	-0.0390078	-7.61196	-0.271521	0.786469	0.999949	-6.43403	SEMA4D
ENSG00000087077	-0.00486996	-0.0859776	-0.271473	0.786506	0.999949	-6.43404	TRIP6
ENSG00000182180	-0.0135297	0.638357	-0.27139	0.78657	0.999949	-6.43407	MRPS16
ENSG00000175984	-0.0115578	0.00335222	-0.27127	0.786661	0.999949	-6.4341	DENND2C
ENSG00000171873	-0.0413412	-4.17033	-0.271264	0.786666	0.999949	-6.4341	ADRA1D
ENSG00000184465	-0.00359121	0.0516689	-0.271088	0.786801	0.999949	-6.43415	WDR27
ENSG00000101782	-0.000626338	0.00291411	-0.271039	0.786838	0.999949	-6.43416	RIOK3
ENSG00000160791	0.00238429	-0.0387338	0.271001	0.786867	0.999949	-6.43417	CCR5
ENSG00000143839	0.0132553	0.231396	0.270569	0.787199	0.999949	-6.43429	REN
ENSG00000124782	0.00458786	0.405976	0.270552	0.787212	0.999949	-6.43429	RREB1
ENSG00000004776	0.0177874	0.232448	0.270452	0.787289	0.999949	-6.43432	HSPB6
ENSG00000066777	0.00475037	0.742649	0.270433	0.787304	0.999949	-6.43432	ARFGEF1
ENSG00000230301	0.00962798	-1.86426	0.269946	0.787678	0.999949	-6.43445	OR5H6
ENSG00000111981	-0.0200663	0.204219	-0.269771	0.787812	0.999949	-6.4345	ULBP1
ENSG00000153531	-0.00474066	0.526559	-0.269574	0.787963	0.999949	-6.43455	ADPRHL1
ENSG00000066855	0.0321318	-2.11749	0.269559	0.787975	0.999949	-6.43455	MTFR1
ENSG00000178038	-0.0170217	0.144207	-0.269488	0.788028	0.999949	-6.43457	ALS2CL
ENSG00000170906	0.00484989	-0.289094	0.269416	0.788084	0.999949	-6.43459	NDUFA3
ENSG00000135898	-0.00303227	-0.197893	-0.269307	0.788168	0.999949	-6.43462	GPR55
ENSG00000079435	-0.00745287	-0.481291	-0.269278	0.78819	0.999949	-6.43463	LIPE
ENSG00000070526	0.011706	-0.478482	0.269227	0.78823	0.999949	-6.43464	ST6GALNAC1
ENSG00000177239	0.0193811	0.118437	0.269204	0.788247	0.999949	-6.43465	MAN1B1
ENSG00000137834	-0.00844101	-1.097	-0.269184	0.788263	0.999949	-6.43465	SMAD6
ENSG00000174844	-0.00795297	0.454738	-0.269	0.788403	0.999949	-6.4347	DNAH12
ENSG00000127922	-0.00257635	0.265687	-0.268954	0.788439	0.999949	-6.43471	SEM1
ENSG00000030582	-0.00719432	0.363945	-0.268873	0.788501	0.999949	-6.43474	GRN
ENSG00000263563	0.000710889	0.026297	0.26887	0.788503	0.999949	-6.43474	UBBP4
ENSG00000132003	-0.00198898	-0.222244	-0.268566	0.788737	0.999949	-6.43482	ZSWIM4
ENSG00000185896	0.0357569	0.855627	0.268551	0.788748	0.999949	-6.43482	LAMP1
ENSG00000119737	0.0039511	-0.0946992	0.268362	0.788893	0.999949	-6.43487	GPR75
ENSG00000112062	0.00409522	-0.334123	0.268301	0.78894	0.999949	-6.43489	MAPK14
ENSG00000214128	-0.0082656	-0.286326	-0.268166	0.789044	0.999949	-6.43492	TMEM213
ENSG00000137203	0.0132672	0.5958	0.26785	0.789287	0.999949	-6.43501	TFAP2A
ENSG00000249049	0.00857973	-1.49704	0.267687	0.789411	0.999949	-6.43505	AC074124.1
ENSG00000119917	0.000806915	-0.0284173	0.267556	0.789513	0.999949	-6.43508	IFIT3
ENSG00000041802	-0.028394	-3.05515	-0.267148	0.789826	0.999949	-6.43519	LSG1
ENSG00000150773	0.00140182	-0.0937663	0.267139	0.789832	0.999949	-6.43519	PIH1D2
ENSG00000253710	-0.00614176	0.038854	-0.266938	0.789987	0.999949	-6.43525	ALG11
ENSG00000176533	-0.00444937	-0.324619	-0.266919	0.790001	0.999949	-6.43525	GNG7
ENSG00000073849	-0.00728263	-0.0236706	-0.266807	0.790088	0.999949	-6.43528	ST6GAL1
ENSG00000137672	-0.00887622	0.137869	-0.266784	0.790105	0.999949	-6.43529	TRPC6
ENSG00000077092	0.00581793	0.0320491	0.266048	0.790671	0.999949	-6.43548	RARB
ENSG00000180251	-0.00444921	0.27544	-0.265833	0.790836	0.999949	-6.43554	SLC9A4
ENSG00000175711	0.00941798	-0.335329	0.265407	0.791163	0.999949	-6.43565	B3GNTL1
ENSG00000124370	-0.0258614	1.59474	-0.265379	0.791184	0.999949	-6.43565	MCEE
ENSG00000175189	0.00148794	0.00430692	0.265329	0.791223	0.999949	-6.43567	INHBC
ENSG00000196715	0.0198837	-0.456509	0.264871	0.791575	0.999949	-6.43579	VKORC1L1
ENSG00000100284	0.011481	-0.843675	0.264435	0.79191	0.999949	-6.4359	TOM1
ENSG00000165156	0.00712573	-0.129817	0.26442	0.791921	0.999949	-6.4359	ZHX1
ENSG00000162913	-0.0190977	-0.244155	-0.264106	0.792163	0.999949	-6.43599	OBSCN-AS1
ENSG00000151694	-0.000712173	0.00769014	-0.264009	0.792238	0.999949	-6.43601	ADAM17
ENSG00000100266	-0.00572703	-0.168768	-0.263989	0.792252	0.999949	-6.43602	PACSIN2
ENSG00000005189	0.00883117	0.233971	0.263637	0.792523	0.999949	-6.43611	REXO5
ENSG00000182533	0.0150334	-0.545447	0.26362	0.792537	0.999949	-6.43611	CAV3
ENSG00000215845	0.0162674	-1.50825	0.26355	0.79259	0.999949	-6.43613	TSTD1
ENSG00000127334	-0.00188416	0.059011	-0.263402	0.792704	0.999949	-6.43617	DYRK2
ENSG00000196277	0.00488326	-0.262885	0.263303	0.79278	0.999949	-6.43619	GRM7
ENSG00000137802	-0.0180582	-0.162035	-0.263289	0.792791	0.999949	-6.4362	MAPKBP1
ENSG00000124466	0.00865286	-0.0808785	0.263096	0.792939	0.999949	-6.43625	LYPD3
ENSG00000232653	0.0068002	0.0887459	0.263003	0.793011	0.999949	-6.43627	GOLGA8N
ENSG00000176842	0.00630975	0.053585	0.2629	0.79309	0.999949	-6.4363	IRX5
ENSG00000176788	-0.00264667	-0.0692477	-0.262889	0.793098	0.999949	-6.4363	BASP1
ENSG00000183741	-0.0128399	1.20147	-0.262833	0.793142	0.999949	-6.43632	CBX6
ENSG00000177464	0.00527835	-0.251333	0.262661	0.793274	0.999949	-6.43636	GPR4
ENSG00000189376	-0.010304	-1.07032	-0.262613	0.793311	0.999949	-6.43637	C8orf76
ENSG00000180767	-0.00187107	0.058012	-0.2626	0.793321	0.999949	-6.43638	CHST13
ENSG00000064490	0.00231111	0.231429	0.262478	0.793414	0.999949	-6.43641	RFXANK
ENSG00000141956	-0.0228783	-0.989039	-0.262454	0.793433	0.999949	-6.43641	PRDM15
ENSG00000185684	0.0143143	-0.0316329	0.262143	0.793672	0.999949	-6.43649	EP400NL
ENSG00000168028	0.0116564	-0.172372	0.262014	0.793772	0.999949	-6.43653	RPSA
ENSG00000171497	0.0572989	0.67573	0.261894	0.793863	0.999949	-6.43656	PPID
ENSG00000212997	0.0253555	-2.56162	0.261725	0.793994	0.999949	-6.4366
ENSG00000100206	0.0155631	-0.0320862	0.261706	0.794008	0.999949	-6.43661	DMC1
ENSG00000196611	0.00583377	-0.927079	0.261264	0.794348	0.999949	-6.43672	MMP1
ENSG00000196652	0.0189541	0.939133	0.261236	0.79437	0.999949	-6.43673	ZKSCAN5
ENSG00000113240	0.0127016	-0.744845	0.261205	0.794393	0.999949	-6.43674	CLK4
ENSG00000103642	0.00994066	0.190809	0.261133	0.794449	0.999949	-6.43675	LACTB
ENSG00000123684	0.00379158	-0.053675	0.260934	0.794602	0.999949	-6.43681	LPGAT1
ENSG00000196313	-0.00223126	0.0131922	-0.260703	0.79478	0.999949	-6.43686	POM121
ENSG00000085721	-0.00235871	-0.272605	-0.260581	0.794874	0.999949	-6.4369	RRN3
ENSG00000158480	0.0205956	1.35129	0.260473	0.794957	0.999949	-6.43692	SPATA2
ENSG00000182103	0.0208264	-0.39913	0.260421	0.794997	0.999949	-6.43694	FAM181B
ENSG00000187773	-0.00488966	-0.129179	-0.260346	0.795054	0.999949	-6.43696	FAM69C
ENSG00000144645	0.00460309	-0.021534	0.260342	0.795058	0.999949	-6.43696	OSBPL10
ENSG00000156194	0.0102257	0.633336	0.259922	0.79538	0.999949	-6.43706	PPEF2
ENSG00000101347	0.0134738	-0.734112	0.259331	0.795835	0.999949	-6.43722	SAMHD1
ENSG00000030110	-0.00210752	-0.0695039	-0.259297	0.795862	0.999949	-6.43722	BAK1
ENSG00000115274	-0.00992476	-0.157417	-0.258477	0.796493	0.999949	-6.43743	INO80B
ENSG00000100911	0.0177125	-1.39579	0.25834	0.796598	0.999949	-6.43747	PSME2
ENSG00000152056	-0.00188065	0.0131361	-0.258021	0.796844	0.999949	-6.43755	AP1S3
ENSG00000181908	-0.00453015	-0.406529	-0.257978	0.796877	0.999949	-6.43756	AP003774.1
ENSG00000126602	0.0174623	0.482044	0.257625	0.797149	0.999949	-6.43765	TRAP1
ENSG00000167106	0.00216608	0.0360526	0.2575	0.797245	0.999949	-6.43768	FAM102A
ENSG00000204946	-0.0160722	0.119974	-0.257268	0.797424	0.999949	-6.43774	ZNF783
ENSG00000179583	-0.00355046	-0.0932323	-0.257253	0.797436	0.999949	-6.43774	CIITA
ENSG00000259511	0.0113047	0.0566933	0.25709	0.797561	0.999949	-6.43779	UBE2Q2L
ENSG00000189367	-0.00284106	-0.238161	-0.256899	0.797708	0.999949	-6.43783	KIAA0408
ENSG00000132589	-0.0285167	2.21056	-0.256887	0.797717	0.999949	-6.43784	FLOT2
ENSG00000198807	-0.00146421	0.00467865	-0.256818	0.79777	0.999949	-6.43785	PAX9
ENSG00000139131	-0.00104003	-0.0010797	-0.256652	0.797898	0.999949	-6.4379	YARS2
ENSG00000151090	0.0304718	-2.55972	0.25645	0.798054	0.999949	-6.43795	THRB
ENSG00000151689	0.00812218	0.200196	0.256378	0.798109	0.999949	-6.43796	INPP1
ENSG00000171311	0.0116905	0.597511	0.256271	0.798192	0.999949	-6.43799	EXOSC1
ENSG00000134058	-0.0047138	0.237919	-0.256259	0.798201	0.999949	-6.438	CDK7
ENSG00000125995	0.0143002	-0.855152	0.256181	0.798261	0.999949	-6.43801	ROMO1
ENSG00000214708	0.03963	0.998894	0.256022	0.798384	0.999949	-6.43805	AC116407.1
ENSG00000130487	-0.0211393	1.14649	-0.255948	0.798441	0.999949	-6.43807	KLHDC7B
ENSG00000130695	-1.00439	7.43657	-0.25587	0.798501	0.999949	-6.43809	CEP85
ENSG00000071243	-0.0073937	0.552921	-0.255731	0.798607	0.999949	-6.43813	ING3
ENSG00000143771	0.0097383	0.0717522	0.255498	0.798787	0.999949	-6.43819	CNIH4
ENSG00000223572	0.0100576	-0.610466	0.255477	0.798803	0.999949	-6.43819	CKMT1A
ENSG00000108479	0.00112288	-0.0716949	0.255395	0.798867	0.999949	-6.43821	GALK1
ENSG00000105808	-0.00186432	-0.0429197	-0.255245	0.798982	0.999949	-6.43825	RASA4
ENSG00000215375	-0.0229912	1.39234	-0.255216	0.799004	0.999949	-6.43826	MYL5
ENSG00000161860	-0.00786398	0.54246	-0.255199	0.799017	0.999949	-6.43826	SYCE2
ENSG00000107959	0.00854442	0.368253	0.255181	0.799031	0.999949	-6.43827	PITRM1
ENSG00000147434	-0.00226795	-0.259358	-0.255046	0.799135	0.999949	-6.4383	CHRNA6
ENSG00000164128	-0.00776494	0.248856	-0.254822	0.799308	0.999949	-6.43836	NPY1R
ENSG00000170417	-0.00662895	-0.0500395	-0.254467	0.799581	0.999949	-6.43845	TMEM182
ENSG00000166979	-0.0110794	-0.396814	-0.254356	0.799667	0.999949	-6.43847	EVA1C
ENSG00000206432	-0.00590768	-0.129904	-0.25434	0.799679	0.999949	-6.43848	TMEM200C
ENSG00000164684	-0.00176956	-0.0544654	-0.254301	0.79971	0.999949	-6.43849	ZNF704
ENSG00000167588	0.0067304	0.0618289	0.254045	0.799907	0.999949	-6.43855	GPD1
ENSG00000189409	-0.00119096	0.0873168	-0.25365	0.800212	0.999949	-6.43865	MMP23B
ENSG00000151503	0.00411129	0.109345	0.253453	0.800363	0.999949	-6.4387	NCAPD3
ENSG00000162086	-0.030237	1.06256	-0.253147	0.800599	0.999949	-6.43878	ZNF75A
ENSG00000162746	0.0255923	1.87394	0.253009	0.800705	0.999949	-6.43881	FCRLB
ENSG00000221813	-0.00916165	0.123269	-0.252963	0.800741	0.999949	-6.43882	OR6B1
ENSG00000007171	0.0218419	-0.524558	0.252787	0.800877	0.999949	-6.43887	NOS2
ENSG00000119778	0.00204767	-0.00217132	0.252769	0.80089	0.999949	-6.43887	ATAD2B
ENSG00000128159	-0.0075734	-0.182535	-0.25276	0.800897	0.999949	-6.43887	TUBGCP6
ENSG00000156876	-0.00266075	-0.265777	-0.252719	0.800929	0.999949	-6.43888	SASS6
ENSG00000131477	-0.00118572	0.00132271	-0.252703	0.800941	0.999949	-6.43889	RAMP2
ENSG00000250486	0.0188187	0.638915	0.252625	0.801001	0.999949	-6.43891	FAM218A
ENSG00000175318	0.000868736	-0.002533	0.252551	0.801058	0.999949	-6.43892	GRAMD2A
ENSG00000144935	0.0034649	0.165907	0.25252	0.801082	0.999949	-6.43893	TRPC1
ENSG00000148498	0.00286356	-0.0667443	0.252406	0.80117	0.999949	-6.43896	PARD3
ENSG00000166136	0.00526392	-0.54269	0.252149	0.801368	0.999949	-6.43902	NDUFB8
ENSG00000171928	0.0128421	0.135765	0.251729	0.801692	0.999949	-6.43913	TVP23B
ENSG00000149043	-0.000751728	-0.0796056	-0.25169	0.801722	0.999949	-6.43914	SYT8
ENSG00000075131	0.0353945	2.66778	0.251603	0.80179	0.999949	-6.43916	TIPIN
ENSG00000136811	-0.105009	9.61227	-0.251575	0.801811	0.999949	-6.43917	ODF2
ENSG00000259363	0.031715	0.0864317	0.25155	0.80183	0.999949	-6.43917	AC090825.1
ENSG00000144395	-0.0032958	0.855688	-0.251426	0.801926	0.999949	-6.4392	CCDC150
ENSG00000064886	0.00244868	-0.0806917	0.251338	0.801994	0.999949	-6.43922	CHI3L2
ENSG00000074603	0.00526137	-0.0178123	0.251277	0.80204	0.999949	-6.43924	DPP8
ENSG00000136274	-0.00256027	0.199154	-0.250937	0.802303	0.999949	-6.43932	NACAD
ENSG00000135299	0.0125	1.16934	0.250881	0.802346	0.999949	-6.43934	ANKRD6
ENSG00000103723	0.00978388	-0.658555	0.250671	0.802508	0.999949	-6.43939	AP3B2
ENSG00000089053	-0.0261809	0.727204	-0.250642	0.80253	0.999949	-6.4394	ANAPC5
ENSG00000120088	-0.0266849	-0.354881	-0.250641	0.802531	0.999949	-6.4394	CRHR1
ENSG00000103152	-0.00861151	-0.456672	-0.250605	0.802559	0.999949	-6.43941	MPG
ENSG00000179869	0.00456393	-0.421588	0.250602	0.802561	0.999949	-6.43941	ABCA13
ENSG00000138642	0.0131968	-0.707877	0.250578	0.80258	0.999949	-6.43941	HERC6
ENSG00000126214	0.0056757	0.00482787	0.250414	0.802707	0.999949	-6.43945	KLC1
ENSG00000134056	0.0117646	-1.59727	0.250348	0.802758	0.999949	-6.43947	MRPS36
ENSG00000169105	0.00244014	0.0125362	0.250072	0.80297	0.999949	-6.43954	CHST14
ENSG00000140983	0.00296985	0.0870261	0.249979	0.803042	0.999949	-6.43956	RHOT2
ENSG00000165972	-0.00236918	0.0966522	-0.249944	0.803069	0.999949	-6.43957	CCDC38
ENSG00000178307	0.00387402	0.0257863	0.249734	0.803231	0.999949	-6.43962	TMEM11
ENSG00000149136	0.0315643	-0.576736	0.249719	0.803242	0.999949	-6.43962	SSRP1
ENSG00000155666	0.00626604	0.661901	0.249395	0.803493	0.999949	-6.4397	KDM8
ENSG00000154920	-0.000605941	-0.107847	-0.249352	0.803526	0.999949	-6.43971	EME1
ENSG00000072778	0.00238066	0.405627	0.249337	0.803537	0.999949	-6.43972	ACADVL
ENSG00000173193	0.023655	-1.31233	0.249144	0.803686	0.999949	-6.43976	PARP14
ENSG00000139629	-0.000963055	0.0437023	-0.249086	0.803731	0.999949	-6.43978	GALNT6
ENSG00000172164	0.00660116	-0.0440378	0.249057	0.803753	0.999949	-6.43979	SNTB1
ENSG00000052841	0.0138314	-1.32103	0.249051	0.803758	0.999949	-6.43979	TTC17
ENSG00000188997	0.00874192	0.751787	0.248984	0.80381	0.999949	-6.4398	KCTD21
ENSG00000119574	0.0171588	1.15567	0.24889	0.803882	0.999949	-6.43983	ZBTB45
ENSG00000225899	-0.00678893	-0.460793	-0.24889	0.803882	0.999949	-6.43983	FRG2B
ENSG00000080709	0.00632329	0.517294	0.2488	0.803951	0.999949	-6.43985	KCNN2
ENSG00000114200	0.00484044	0.0521214	0.248651	0.804066	0.999949	-6.43989	BCHE
ENSG00000107036	-0.0209875	0.590222	-0.248493	0.804188	0.999949	-6.43992	RIC1
ENSG00000100095	0.0112161	0.758119	0.248246	0.80438	0.999949	-6.43998	SEZ6L
ENSG00000175538	-0.0259154	0.314325	-0.248178	0.804432	0.999949	-6.44	KCNE3
ENSG00000189366	0.0247702	3.49324	0.248005	0.804565	0.999949	-6.44004	ALG1L
ENSG00000148942	0.00644405	0.199955	0.247938	0.804617	0.999949	-6.44006	SLC5A12
ENSG00000107317	-0.0137239	0.541014	-0.247647	0.804842	0.999949	-6.44013	PTGDS
ENSG00000160401	-0.0183546	-1.29602	-0.247583	0.804891	0.999949	-6.44015	CFAP157
ENSG00000196542	0.00835374	-0.180218	0.247523	0.804937	0.999949	-6.44016	SPTSSB
ENSG00000130653	0.00523557	0.0933057	0.247057	0.805297	0.999949	-6.44027	PNPLA7
ENSG00000168135	0.00533238	-0.54479	0.247023	0.805324	0.999949	-6.44028	KCNJ4
ENSG00000120324	0.0338083	-2.17484	0.247007	0.805336	0.999949	-6.44029	PCDHB10
ENSG00000204308	-0.008159	0.892776	-0.246764	0.805523	0.999949	-6.44035	RNF5
ENSG00000135426	-0.00833823	-0.0839949	-0.246618	0.805636	0.999949	-6.44038	TESPA1
ENSG00000226232	-0.0303556	-1.4485	-0.246546	0.805692	0.999949	-6.4404	NPIPB14P
ENSG00000196754	-0.00888216	-0.150925	-0.246246	0.805923	0.999949	-6.44047	S100A2
ENSG00000166246	-0.000880337	-0.0165015	-0.245912	0.806181	0.999949	-6.44055	C16orf71
ENSG00000184349	-0.00204107	0.110658	-0.245825	0.806249	0.999949	-6.44057	EFNA5
ENSG00000036530	0.0115501	0.247276	0.24574	0.806314	0.999949	-6.44059	CYP46A1
ENSG00000170788	0.000742139	0.00366403	0.245648	0.806385	0.999949	-6.44062	DYDC1
ENSG00000146926	-0.00780087	-0.025235	-0.245548	0.806462	0.999949	-6.44064	ASB10
ENSG00000110696	0.00761468	-0.866926	0.2455	0.806499	0.999949	-6.44065	C11orf58
ENSG00000135835	0.0130489	-0.00880009	0.245487	0.80651	0.999949	-6.44066	KIAA1614
ENSG00000103066	-0.0145745	0.73484	-0.24548	0.806515	0.999949	-6.44066	PLA2G15
ENSG00000116497	0.00897772	-0.778233	0.245324	0.806636	0.999949	-6.44069	S100PBP
ENSG00000138398	-0.00766135	-0.457516	-0.245298	0.806655	0.999949	-6.4407	PPIG
ENSG00000101463	-0.00451959	0.425932	-0.24523	0.806708	0.999949	-6.44072	SYNDIG1
ENSG00000111196	-0.0251431	-0.272084	-0.244893	0.806968	0.999949	-6.4408	MAGOHB
ENSG00000134278	0.0134449	-0.958255	0.244889	0.806972	0.999949	-6.4408	SPIRE1
ENSG00000087299	0.00636312	0.0181242	0.244829	0.807017	0.999949	-6.44081	L2HGDH
ENSG00000162621	-0.00439547	0.0543415	-0.244586	0.807205	0.999949	-6.44087	LRRC53
ENSG00000174325	-0.00983045	-0.294138	-0.244566	0.807221	0.999949	-6.44088	DIRC1
ENSG00000178184	0.00478583	0.0915445	0.244324	0.807408	0.999949	-6.44094	PARD6G
ENSG00000099330	0.0148779	-0.889382	0.244298	0.807428	0.999949	-6.44094	OCEL1
ENSG00000115282	-0.00602904	0.512016	-0.243694	0.807894	0.999949	-6.44109	TTC31
ENSG00000134853	0.00700409	0.564948	0.243399	0.808122	0.999949	-6.44116	PDGFRA
ENSG00000157184	0.0183842	-0.245025	0.243166	0.808303	0.999949	-6.44121	CPT2
ENSG00000133818	-0.0157385	-0.930149	-0.243034	0.808405	0.999949	-6.44124	RRAS2
ENSG00000128944	0.0195241	-0.561641	0.242976	0.808449	0.999949	-6.44126	KNSTRN
ENSG00000108465	-0.0175383	-1.98723	-0.242914	0.808497	0.999949	-6.44127	CDK5RAP3
ENSG00000157578	-0.0246305	-0.789274	-0.242894	0.808513	0.999949	-6.44128	LCA5L
ENSG00000269855	-0.0064551	-0.383748	-0.242724	0.808644	0.999949	-6.44132	RNF225
ENSG00000188738	0.00494889	-0.210871	0.242713	0.808653	0.999949	-6.44132	FSIP2
ENSG00000088930	-0.0234687	-1.70617	-0.242554	0.808775	0.999949	-6.44136	XRN2
ENSG00000112218	-0.00742618	-0.20463	-0.242531	0.808793	0.999949	-6.44136	GPR63
ENSG00000185594	0.00556086	-0.124896	0.242392	0.8089	0.999949	-6.4414	SPATA8
ENSG00000143924	0.0126489	-0.936099	0.242068	0.809151	0.999949	-6.44148	EML4
ENSG00000198870	-0.00221037	0.0971139	-0.242009	0.809197	0.999949	-6.44149	STKLD1
ENSG00000143452	0.000671658	-6.20798e-05	0.241956	0.809238	0.999949	-6.4415	HORMAD1
ENSG00000104967	0.00381394	0.0619132	0.24186	0.809312	0.999949	-6.44153	NOVA2
ENSG00000114455	-0.0153208	-1.25095	-0.241701	0.809435	0.999949	-6.44156	HHLA2
ENSG00000205445	0.00641662	0.079403	0.241481	0.809605	0.999949	-6.44162	KRTAP10-2
ENSG00000175224	-0.00298864	0.00817506	-0.241292	0.809751	0.999949	-6.44166	ATG13
ENSG00000141570	-0.00698387	-0.227076	-0.241254	0.80978	0.999949	-6.44167	CBX8
ENSG00000120820	-0.00634223	0.642553	-0.241161	0.809853	0.999949	-6.44169	GLT8D2
ENSG00000220702	0.00566269	-0.258778	0.241129	0.809877	0.999949	-6.4417	Z85994.1
ENSG00000129245	-0.00581204	0.0873578	-0.241124	0.809881	0.999949	-6.4417	FXR2
ENSG00000125733	0.00695918	-0.492888	0.241123	0.809882	0.999949	-6.4417	TRIP10
ENSG00000197296	0.0284466	0.854596	0.240955	0.810012	0.999949	-6.44174	FITM2
ENSG00000129749	-0.0138921	0.513104	-0.240861	0.810084	0.999949	-6.44176	CHRNA10
ENSG00000116138	0.00402667	1.41145	0.240776	0.81015	0.999949	-6.44178	DNAJC16
ENSG00000162244	0.0347179	0.178653	0.240658	0.810241	0.999949	-6.44181	RPL29
ENSG00000013392	-0.00212329	0.167451	-0.240538	0.810334	0.999949	-6.44184	RWDD2A
ENSG00000114670	-0.014274	0.032271	-0.240515	0.810352	0.999949	-6.44184	NEK11
ENSG00000063322	-0.00940792	0.140452	-0.240175	0.810615	0.999949	-6.44192	MED29
ENSG00000139269	0.00269806	-0.0790288	0.239893	0.810833	0.999949	-6.44199	INHBE
ENSG00000124217	0.00542747	-0.0451346	0.239772	0.810927	0.999949	-6.44202	MOCS3
ENSG00000123240	-0.00117275	-0.0165537	-0.238989	0.811532	0.999949	-6.4422	OPTN
ENSG00000185306	-0.000660323	-0.0262572	-0.238869	0.811625	0.999949	-6.44223	C12orf56
ENSG00000221970	0.00462499	-0.0563032	0.238766	0.811705	0.999949	-6.44226	OR2A1
ENSG00000139547	-0.022303	0.435581	-0.238629	0.811811	0.999949	-6.44229	RDH16
ENSG00000176246	0.000727203	-0.0465651	0.238556	0.811867	0.999949	-6.44231	OR4L1
ENSG00000015153	0.013858	0.0951131	0.238473	0.811931	0.999949	-6.44233	YAF2
ENSG00000189169	-0.00891756	0.0398048	-0.2383	0.812066	0.999949	-6.44237	KRTAP10-12
ENSG00000168612	-0.0122853	0.0500752	-0.238184	0.812155	0.999949	-6.44239	ZSWIM1
ENSG00000185621	-0.000603236	0.0185259	-0.237684	0.812542	0.999949	-6.44251	LMLN
ENSG00000255221	0.00281368	-0.478998	0.237386	0.812773	0.999949	-6.44258	CARD17
ENSG00000186603	0.838728	6.04693	0.23728	0.812854	0.999949	-6.44261	HPDL
ENSG00000180398	0.0119454	-0.0261512	0.237176	0.812935	0.999949	-6.44263	MCFD2
ENSG00000181894	-0.00661394	-0.183734	-0.237144	0.812959	0.999949	-6.44264	ZNF329
ENSG00000145708	-0.0162431	-0.265127	-0.23714	0.812963	0.999949	-6.44264	CRHBP
ENSG00000121446	-0.0066963	-0.176717	-0.23714	0.812963	0.999949	-6.44264	RGSL1
ENSG00000164169	0.00909513	0.809457	0.237059	0.813026	0.999949	-6.44266	PRMT9
ENSG00000068781	-0.0128038	-0.283027	-0.237047	0.813035	0.999949	-6.44266	STON1-GTF2A1L
ENSG00000042980	-0.0038598	-0.179041	-0.236976	0.81309	0.999949	-6.44268	ADAM28
ENSG00000132361	0.00691736	0.486291	0.236943	0.813115	0.999949	-6.44268	CLUH
ENSG00000100564	0.050017	5.89515	0.236711	0.813295	0.999949	-6.44274	PIGH
ENSG00000139697	0.00682764	-0.0268616	0.236684	0.813316	0.999949	-6.44274	SBNO1
ENSG00000170619	-0.00390937	0.176174	-0.236545	0.813423	0.999949	-6.44278	COMMD5
ENSG00000178467	-0.00907219	0.226311	-0.236499	0.813459	0.999949	-6.44279	P4HTM
ENSG00000136869	-0.0180546	-2.18862	-0.236221	0.813674	0.999949	-6.44285	TLR4
ENSG00000188676	-0.000925866	0.171846	-0.236054	0.813803	0.999949	-6.44289	IDO2
ENSG00000176222	0.0161961	-0.059003	0.236014	0.813834	0.999949	-6.4429	ZNF404
ENSG00000053371	0.00941611	0.671647	0.235973	0.813866	0.999949	-6.44291	AKR7A2
ENSG00000166984	0.00446485	-0.536611	0.235973	0.813866	0.999949	-6.44291	TCP10L2
ENSG00000242612	-0.0135922	-1.04044	-0.235948	0.813885	0.999949	-6.44292	DECR2
ENSG00000185033	0.00237781	-0.301454	0.235734	0.814052	0.999949	-6.44297	SEMA4B
ENSG00000110628	-0.0219427	-0.639598	-0.235659	0.814109	0.999949	-6.44298	SLC22A18
ENSG00000100191	-0.00761424	-0.263274	-0.235653	0.814114	0.999949	-6.44298	SLC5A4
ENSG00000124214	-0.0069302	0.450374	-0.235553	0.814191	0.999949	-6.44301	STAU1
ENSG00000156804	-0.00594019	-0.23118	-0.235544	0.814198	0.999949	-6.44301	FBXO32
ENSG00000152213	-0.00064217	-0.0112886	-0.235171	0.814487	0.999949	-6.4431	ARL11
ENSG00000198707	-0.00334219	0.0168841	-0.234919	0.814682	0.999949	-6.44315	CEP290
ENSG00000184492	0.00322518	-0.0359177	0.234836	0.814747	0.999949	-6.44317	FOXD4L1
ENSG00000163736	-0.0189322	-0.521414	-0.234759	0.814806	0.999949	-6.44319	PPBP
ENSG00000268327	0.00480933	0.0146094	0.234717	0.814838	0.999949	-6.4432
ENSG00000136848	0.00874453	0.189389	0.234617	0.814916	0.999949	-6.44322	DAB2IP
ENSG00000211456	-0.00661411	0.10173	-0.2344	0.815084	0.999949	-6.44327	SACM1L
ENSG00000146426	-0.0517073	1.71732	-0.234098	0.815318	0.999949	-6.44334	TIAM2
ENSG00000084112	0.0540384	1.53826	0.234019	0.815379	0.999949	-6.44336	SSH1
ENSG00000067798	-0.00408503	0.210637	-0.233845	0.815514	0.999949	-6.4434	NAV3
ENSG00000112164	0.00559434	-0.372127	0.233478	0.815798	0.999949	-6.44349	GLP1R
ENSG00000187961	0.00730467	-0.186844	0.233384	0.815871	0.999949	-6.44351	KLHL17
ENSG00000145321	0.000648527	0.00809474	0.233334	0.81591	0.999949	-6.44352	GC
ENSG00000122359	0.00261789	1.01007	0.233119	0.816076	0.999949	-6.44357	ANXA11
ENSG00000115307	-0.00337558	0.141378	-0.233096	0.816094	0.999949	-6.44357	AUP1
ENSG00000081479	-0.00572664	0.0264665	-0.232953	0.816205	0.999949	-6.44361	LRP2
ENSG00000180535	0.00656539	0.118176	0.232719	0.816387	0.999949	-6.44366	BHLHA15
ENSG00000155970	0.0109614	-1.39807	0.232668	0.816425	0.999949	-6.44367	MICU3
ENSG00000125743	-0.00473773	-0.203978	-0.23262	0.816463	0.999949	-6.44368	SNRPD2
ENSG00000198077	-0.0138109	0.429774	-0.232178	0.816806	0.999949	-6.44378	CYP2A7
ENSG00000110448	-0.0117863	0.0605421	-0.232065	0.816893	0.999949	-6.44381	CD5
ENSG00000144224	-0.00278769	0.174026	-0.232024	0.816925	0.999949	-6.44382	UBXN4
ENSG00000119979	-0.00426923	0.0145727	-0.231985	0.816955	0.999949	-6.44383	FAM45A
ENSG00000221989	0.024133	-0.661242	0.231741	0.817144	0.999949	-6.44388	OR2A2
ENSG00000135114	-0.0192889	-1.59015	-0.231624	0.817235	0.999949	-6.44391	OASL
ENSG00000145192	-0.00991915	-0.820111	-0.231339	0.817456	0.999949	-6.44398	AHSG
ENSG00000204856	-0.00651185	-0.887317	-0.231313	0.817475	0.999949	-6.44398	FAM216A
ENSG00000110245	0.0124954	1.37983	0.231073	0.817662	0.999949	-6.44404	APOC3
ENSG00000126860	-0.00154285	-0.0299457	-0.231043	0.817685	0.999949	-6.44404	EVI2A
ENSG00000204188	0.000815468	-0.240869	0.230895	0.8178	0.999949	-6.44408	GGNBP1
ENSG00000121691	0.0302691	2.50812	0.230551	0.818066	0.999949	-6.44415	CAT
ENSG00000223443	-0.004915	-0.234418	-0.230492	0.818112	0.999949	-6.44417	USP17L2
ENSG00000145362	0.0119519	0.401199	0.23036	0.818214	0.999949	-6.4442	ANK2
ENSG00000141096	0.0157828	-1.58245	0.230284	0.818273	0.999949	-6.44422	DPEP3
ENSG00000080603	-0.0091558	-0.934181	-0.230181	0.818353	0.999949	-6.44424	SRCAP
ENSG00000152684	0.00174714	-0.0301677	0.230027	0.818472	0.999949	-6.44427	PELO
ENSG00000068120	0.0130162	1.09886	0.229989	0.818502	0.999949	-6.44428	COASY
ENSG00000013523	0.0122081	0.80299	0.229882	0.818585	0.999949	-6.44431	ANGEL1
ENSG00000173482	0.0106455	0.70929	0.229831	0.818625	0.999949	-6.44432	PTPRM
ENSG00000034713	-0.0123397	-1.11663	-0.229247	0.819077	0.999949	-6.44445	GABARAPL2
ENSG00000156052	-0.0139708	0.758065	-0.229191	0.81912	0.999949	-6.44446	GNAQ
ENSG00000168634	-0.0033992	-0.188274	-0.229041	0.819237	0.999949	-6.4445	WFDC13
ENSG00000116157	-0.0200318	-0.0766953	-0.228752	0.819461	0.999949	-6.44456	GPX7
ENSG00000169509	-0.00737576	-0.00487292	-0.228735	0.819474	0.999949	-6.44456	CRCT1
ENSG00000138785	-0.004483	-0.163202	-0.22873	0.819478	0.999949	-6.44457	INTS12
ENSG00000204345	-0.0468577	-5.72764	-0.228596	0.819582	0.999949	-6.4446	CD300LD
ENSG00000083444	-0.00505641	0.299938	-0.228472	0.819678	0.999949	-6.44462	PLOD1
ENSG00000095485	-0.0505125	1.24675	-0.228243	0.819856	0.999949	-6.44468	CWF19L1
ENSG00000099795	0.00555372	-0.43901	0.228198	0.81989	0.999949	-6.44469	NDUFB7
ENSG00000187783	0.00244308	0.349825	0.228035	0.820017	0.999949	-6.44472	TMEM72
ENSG00000183281	-0.0266011	0.824342	-0.227944	0.820087	0.999949	-6.44474	PLGLB1
ENSG00000185920	-0.00840889	-1.16859	-0.227788	0.820209	0.999949	-6.44478	PTCH1
ENSG00000177535	0.045045	-6.02736	0.227695	0.820281	0.999949	-6.4448	OR2B11
ENSG00000162618	0.0242112	-1.59529	0.227597	0.820357	0.999949	-6.44482	ADGRL4
ENSG00000172073	-0.000639561	0.00315855	-0.227516	0.82042	0.999949	-6.44484	TEX37
ENSG00000079387	0.00743984	-0.482026	0.227332	0.820562	0.999949	-6.44488	SENP1
ENSG00000105559	0.0013925	0.0711788	0.227041	0.820788	0.999949	-6.44495	PLEKHA4
ENSG00000132823	-0.0077718	0.155921	-0.226921	0.820881	0.999949	-6.44497	OSER1
ENSG00000154822	0.0207474	0.0101705	0.226763	0.821004	0.999949	-6.44501	PLCL2
ENSG00000184845	0.0181057	1.66266	0.226744	0.821019	0.999949	-6.44501	DRD1
ENSG00000267796	0.00528116	-0.244475	0.226501	0.821207	0.999949	-6.44507	LIN37
ENSG00000020129	-0.00874481	-0.858953	-0.226236	0.821413	0.999949	-6.44512	NCDN
ENSG00000161692	0.0150458	0.477166	0.22616	0.821472	0.999949	-6.44514	DBF4B
ENSG00000015133	0.00334961	-0.240686	0.225885	0.821685	0.999949	-6.4452	CCDC88C
ENSG00000242252	0.00578842	1.14149	0.225806	0.821746	0.999949	-6.44522	BGLAP
ENSG00000140836	0.0034962	0.0930174	0.225776	0.82177	0.999949	-6.44523	ZFHX3
ENSG00000111300	0.00340885	-0.242308	0.2256	0.821906	0.999949	-6.44527	NAA25
ENSG00000178922	-0.0157934	-0.163023	-0.22559	0.821914	0.999949	-6.44527	HYI
ENSG00000106346	-0.00159775	0.0950212	-0.225541	0.821952	0.999949	-6.44528	USP42
ENSG00000204007	0.00227462	-0.0862216	0.225504	0.821981	0.999949	-6.44529	GLT6D1
ENSG00000001626	0.00407487	0.251011	0.225467	0.82201	0.999949	-6.4453	CFTR
ENSG00000154845	-0.0162438	1.73808	-0.225257	0.822172	0.999949	-6.44534	PPP4R1
ENSG00000130702	-0.00470872	-0.191756	-0.225196	0.82222	0.999949	-6.44536	LAMA5
ENSG00000205922	0.00629206	-0.313256	0.225147	0.822258	0.999949	-6.44537	ONECUT3
ENSG00000139133	-0.132401	-1.20329	-0.225079	0.822311	0.999949	-6.44538	ALG10
ENSG00000188649	-0.00583107	-0.315585	-0.225045	0.822337	0.999949	-6.44539	CC2D2B
ENSG00000172057	-0.00578373	-0.205472	-0.224848	0.82249	0.999949	-6.44543	ORMDL3
ENSG00000131981	-0.00320505	0.0475111	-0.224779	0.822543	0.999949	-6.44545	LGALS3
ENSG00000131238	0.00820893	-0.226223	0.224744	0.82257	0.999949	-6.44546	PPT1
ENSG00000143149	0.0158166	-0.02641	0.224708	0.822598	0.999949	-6.44546	ALDH9A1
ENSG00000136327	-0.00814656	0.262001	-0.224627	0.822661	0.999949	-6.44548	NKX2-8
ENSG00000088881	-0.0225617	0.226327	-0.224435	0.82281	0.999949	-6.44552	EBF4
ENSG00000163141	-0.0227339	-1.55544	-0.224431	0.822813	0.999949	-6.44552	BNIPL
ENSG00000084070	0.00194522	0.266027	0.224281	0.82293	0.999949	-6.44556	SMAP2
ENSG00000145919	-0.002504	-0.450413	-0.224259	0.822947	0.999949	-6.44556	BOD1
ENSG00000255501	0.0186911	-1.74632	0.224102	0.823069	0.999949	-6.4456	CARD18
ENSG00000164209	0.00983835	-0.180861	0.223775	0.823323	0.999949	-6.44567	SLC25A46
ENSG00000144681	0.0134637	-0.126288	0.223766	0.82333	0.999949	-6.44567	STAC
ENSG00000177030	0.00632975	-0.251789	0.223483	0.823549	0.999949	-6.44573	DEAF1
ENSG00000177688	0.00231368	0.0340095	0.223371	0.823636	0.999949	-6.44576	SUMO4
ENSG00000145425	-0.00136584	-0.0203439	-0.223324	0.823673	0.999949	-6.44577	RPS3A
ENSG00000037042	0.00788729	-0.67384	0.22315	0.823808	0.999949	-6.44581	TUBG2
ENSG00000095066	-0.0106369	-0.240255	-0.223	0.823924	0.999949	-6.44584	HOOK2
ENSG00000170684	0.0040791	0.712934	0.222857	0.824035	0.999949	-6.44587	ZNF296
ENSG00000119915	-0.0012426	0.294372	-0.222722	0.82414	0.999949	-6.4459	ELOVL3
ENSG00000088538	-0.0272535	-1.64342	-0.222597	0.824238	0.999949	-6.44593	DOCK3
ENSG00000204033	0.00994243	-0.256202	0.222545	0.824277	0.999949	-6.44594	LRIT2
ENSG00000109107	0.00885426	-1.41532	0.222534	0.824286	0.999949	-6.44594	ALDOC
ENSG00000171847	0.00446302	0.0420546	0.222491	0.82432	0.999949	-6.44595	FAM90A1
ENSG00000143341	0.696308	6.18418	0.222157	0.824579	0.999949	-6.44602	HMCN1
ENSG00000204103	0.000971415	0.0209136	0.221862	0.824808	0.999949	-6.44609	MAFB
ENSG00000164096	0.0115134	0.0436649	0.221716	0.824921	0.999949	-6.44612	C4orf3
ENSG00000100441	-0.0124259	-0.346317	-0.221707	0.824928	0.999949	-6.44612	KHNYN
ENSG00000113889	0.00736412	0.208639	0.221557	0.825045	0.999949	-6.44616	KNG1
ENSG00000159200	0.0016258	0.0433251	0.221539	0.825059	0.999949	-6.44616	RCAN1
ENSG00000205029	0.0072275	-0.622124	0.221481	0.825104	0.999949	-6.44617	OR5D16
ENSG00000156711	-0.00525222	-0.280681	-0.221458	0.825122	0.999949	-6.44618	MAPK13
ENSG00000140463	0.00578469	0.41519	0.221348	0.825208	0.999949	-6.4462	BBS4
ENSG00000110063	0.0285247	1.65839	0.22097	0.825501	0.999949	-6.44628	DCPS
ENSG00000066629	0.000952049	0.0218128	0.220762	0.825663	0.999949	-6.44633	EML1
ENSG00000137033	0.00382812	0.184198	0.220578	0.825806	0.999949	-6.44637	IL33
ENSG00000164116	0.00191232	0.188648	0.220286	0.826032	0.999949	-6.44643	GUCY1A3
ENSG00000101577	0.0145448	-1.33579	0.220232	0.826074	0.999949	-6.44644	LPIN2
ENSG00000133454	0.00300908	0.0673825	0.220203	0.826097	0.999949	-6.44645	MYO18B
ENSG00000269223	-0.00546388	-0.121153	-0.220185	0.826111	0.999949	-6.44645
ENSG00000127022	-0.00182841	0.0109916	-0.22007	0.8262	0.999949	-6.44648	CANX
ENSG00000145293	-0.00555756	-0.0268906	-0.219894	0.826337	0.999949	-6.44652	ENOPH1
ENSG00000217555	0.0249357	-0.263111	0.21986	0.826363	0.999949	-6.44652	CKLF
ENSG00000157500	-0.00170421	-0.112365	-0.219845	0.826375	0.999949	-6.44653	APPL1
ENSG00000163995	0.00321239	0.538468	0.219755	0.826445	0.999949	-6.44655	ABLIM2
ENSG00000167447	-0.00845673	-0.00139762	-0.219627	0.826544	0.999949	-6.44657	SMG8
ENSG00000145882	0.00606782	0.606686	0.219462	0.826673	0.999949	-6.44661	PCYOX1L
ENSG00000167513	0.00640366	-0.3777	0.219428	0.826699	0.999949	-6.44662	CDT1
ENSG00000166741	0.00662074	0.264731	0.219147	0.826917	0.999949	-6.44668	NNMT
ENSG00000196526	-0.115263	-2.56471	-0.219091	0.826961	0.999949	-6.44669	AFAP1
ENSG00000113249	0.00250627	-0.498596	0.219087	0.826964	0.999949	-6.44669	HAVCR1
ENSG00000063978	0.00736809	-0.178347	0.219002	0.82703	0.999949	-6.44671	RNF4
ENSG00000268791	-0.0235751	-5.12945	-0.218925	0.82709	0.999949	-6.44673
ENSG00000258289	-0.0175334	0.096654	-0.218752	0.827225	0.999949	-6.44676	CHURC1
ENSG00000166833	0.0175925	1.66024	0.218672	0.827287	0.999949	-6.44678	NAV2
ENSG00000138376	0.00502605	0.168162	0.218549	0.827382	0.999949	-6.44681	BARD1
ENSG00000163357	-0.00259183	-0.0181931	-0.218519	0.827405	0.999949	-6.44681	DCST1
ENSG00000178852	-0.0178949	0.460153	-0.218442	0.827465	0.999949	-6.44683	EFCAB13
ENSG00000036448	-0.0133155	-0.0190077	-0.21844	0.827467	0.999949	-6.44683	MYOM2
ENSG00000128394	-0.00599488	0.505359	-0.218302	0.827574	0.999949	-6.44686	APOBEC3F
ENSG00000169499	0.00645977	-0.354556	0.218261	0.827606	0.999949	-6.44687	PLEKHA2
ENSG00000197769	-0.00119977	-0.010607	-0.217971	0.827831	0.999949	-6.44693	MAP1LC3C
ENSG00000170006	0.000713205	0.0948748	0.217951	0.827847	0.999949	-6.44694	TMEM154
ENSG00000168653	-0.0123746	-0.191452	-0.217856	0.827921	0.999949	-6.44696	NDUFS5
ENSG00000196990	0.0230901	1.84358	0.217834	0.827938	0.999949	-6.44696	FAM163B
ENSG00000173727	-0.00373211	0.209179	-0.217622	0.828102	0.999949	-6.44701	AP000769.1
ENSG00000088247	-0.00616051	-0.798949	-0.217381	0.82829	0.999949	-6.44706	KHSRP
ENSG00000110955	-0.0152633	-0.438992	-0.217297	0.828355	0.999949	-6.44708	ATP5B
ENSG00000133488	-0.0144866	-1.30246	-0.217282	0.828367	0.999949	-6.44708	SEC14L4
ENSG00000138031	0.0315187	-2.22805	0.217188	0.82844	0.999949	-6.4471	ADCY3
ENSG00000121775	0.00886669	0.484614	0.217119	0.828494	0.999949	-6.44711	TMEM39B
ENSG00000151806	0.0108748	0.0133484	0.217116	0.828496	0.999949	-6.44711	GUF1
ENSG00000144320	0.0117357	-0.557871	0.217071	0.828531	0.999949	-6.44712	LNPK
ENSG00000155090	-0.00718647	0.237521	-0.216657	0.828853	0.999949	-6.44721	KLF10
ENSG00000115468	-0.00133758	-0.0118962	-0.21661	0.82889	0.999949	-6.44722	EFHD1
ENSG00000132837	-0.00442878	0.266617	-0.216342	0.829098	0.999949	-6.44728	DMGDH
ENSG00000111602	0.00758397	-0.688666	0.216281	0.829146	0.999949	-6.44729	TIMELESS
ENSG00000099290	-0.0285551	0.941408	-0.216252	0.829168	0.999949	-6.4473	WASHC2A
ENSG00000131791	-0.0185688	-3.02594	-0.216104	0.829283	0.999949	-6.44733	PRKAB2
ENSG00000188266	0.0134076	-0.221218	0.215969	0.829388	0.999949	-6.44736	HYKK
ENSG00000079805	-0.00592785	-0.530511	-0.215934	0.829415	0.999949	-6.44737	DNM2
ENSG00000204677	0.00459624	-0.259078	0.215883	0.829455	0.999949	-6.44738	FAM153C
ENSG00000188086	0.0137599	-0.174744	0.215738	0.829568	0.999949	-6.44741	PRSS45
ENSG00000065413	1.63963	15.5588	0.215551	0.829713	0.999949	-6.44745	ANKRD44
ENSG00000165916	-0.015742	-1.15809	-0.215534	0.829726	0.999949	-6.44745	PSMC3
ENSG00000131482	-0.00239852	-0.403074	-0.215198	0.829987	0.999949	-6.44752	G6PC
ENSG00000197465	-0.00505293	0.0564002	-0.215164	0.830014	0.999949	-6.44753	GYPE
ENSG00000085872	0.00311499	-0.107225	0.215068	0.830089	0.999949	-6.44755	CHERP
ENSG00000143390	0.00231198	0.162456	0.215034	0.830115	0.999949	-6.44756	RFX5
ENSG00000244274	0.0037333	0.0488284	0.215019	0.830127	0.999949	-6.44756	DBNDD2
ENSG00000168575	0.00814739	-0.214733	0.215	0.830141	0.999949	-6.44756	SLC20A2
ENSG00000188001	0.00460446	-0.744697	0.214904	0.830216	0.999949	-6.44759	TPRG1
ENSG00000186825	0.00103391	-0.267364	0.214812	0.830288	0.999949	-6.4476	C2orf27B
ENSG00000187010	-0.0159246	-0.391287	-0.214762	0.830327	0.999949	-6.44762	RHD
ENSG00000138675	0.00813672	-0.398279	0.214549	0.830493	0.999949	-6.44766	FGF5
ENSG00000155833	-0.00737536	-0.107929	-0.214463	0.83056	0.999949	-6.44768	CYLC2
ENSG00000105219	-0.00969815	-0.792591	-0.213899	0.830998	0.999949	-6.4478	CNTD2
ENSG00000154114	-0.0100557	-0.527992	-0.213752	0.831113	0.999949	-6.44783	TBCEL
ENSG00000108405	0.00295682	-0.110893	0.21368	0.831168	0.999949	-6.44784	P2RX1
ENSG00000169223	0.00273118	-0.487321	0.213666	0.83118	0.999949	-6.44785	LMAN2
ENSG00000173960	0.00820649	1.19695	0.213514	0.831297	0.999949	-6.44788	UBXN2A
ENSG00000141577	0.0129891	-0.284007	0.213415	0.831374	0.999949	-6.4479	CEP131
ENSG00000196562	0.00246977	0.0267557	0.213392	0.831393	0.999949	-6.4479	SULF2
ENSG00000182901	0.00896179	0.160855	0.213178	0.831559	0.999949	-6.44795	RGS7
ENSG00000185298	-0.00845428	0.609762	-0.213156	0.831576	0.999949	-6.44795	CCDC137
ENSG00000144589	0.0238377	4.06093	0.213119	0.831605	0.999949	-6.44796	STK11IP
ENSG00000169550	-0.000791251	-0.089096	-0.212853	0.831812	0.999949	-6.44802	MUC15
ENSG00000169991	0.0136777	-0.229924	0.212784	0.831866	0.999949	-6.44803	IFFO2
ENSG00000258744	0.00881821	-0.427796	0.212709	0.831924	0.999949	-6.44805	AL132800.1
ENSG00000130270	0.00187952	0.137452	0.212576	0.832027	0.999949	-6.44807	ATP8B3
ENSG00000254585	0.00674875	0.0137287	0.2124	0.832164	0.999949	-6.44811	MAGEL2
ENSG00000091490	-0.00685404	-0.205699	-0.212352	0.832202	0.999949	-6.44812	SEL1L3
ENSG00000183853	0.00259882	0.0306203	0.212328	0.83222	0.999949	-6.44813	KIRREL1
ENSG00000156466	-0.00237398	0.197066	-0.212302	0.832241	0.999949	-6.44813	GDF6
ENSG00000205089	0.0107349	2.5274	0.212215	0.832309	0.999949	-6.44815	CCNI2
ENSG00000172113	-0.0103449	0.188316	-0.212188	0.832329	0.999949	-6.44816	NME6
ENSG00000149564	-0.0240122	-2.99164	-0.21199	0.832483	0.999949	-6.4482	ESAM
ENSG00000166402	-0.00436843	0.41856	-0.21194	0.832523	0.999949	-6.44821	TUB
ENSG00000129460	-0.00365796	0.206572	-0.211918	0.83254	0.999949	-6.44821	NGDN
ENSG00000113552	-0.00143595	0.0134611	-0.211594	0.832792	0.999949	-6.44828	GNPDA1
ENSG00000139899	-0.0170353	0.155792	-0.211562	0.832817	0.999949	-6.44829	CBLN3
ENSG00000146083	0.0187957	2.13561	0.211435	0.832916	0.999949	-6.44831	RNF44
ENSG00000181938	-0.00656762	-0.388954	-0.211418	0.832929	0.999949	-6.44832	GINS3
ENSG00000182111	0.00258199	-0.0877022	0.211014	0.833243	0.999949	-6.4484	ZNF716
ENSG00000176681	0.0267858	-3.14285	0.210862	0.833361	0.999949	-6.44843	LRRC37A
ENSG00000101400	-0.0112263	0.780684	-0.210831	0.833386	0.999949	-6.44844	SNTA1
ENSG00000163486	-0.00511498	0.417412	-0.210289	0.833808	0.999949	-6.44855
ENSG00000118946	-0.00209614	0.0709904	-0.209862	0.83414	0.999949	-6.44864	PCDH17
ENSG00000173762	-0.00344408	0.0252079	-0.209646	0.834309	0.999949	-6.44868	CD7
ENSG00000100246	0.00336507	0.122401	0.209504	0.834419	0.999949	-6.44871	DNAL4
ENSG00000152359	-0.00393236	-0.197179	-0.209497	0.834424	0.999949	-6.44871	POC5
ENSG00000112306	-0.0197665	0.066127	-0.20925	0.834617	0.999949	-6.44877	RPS12
ENSG00000130348	-0.0155342	0.33429	-0.209193	0.834661	0.999949	-6.44878	QRSL1
ENSG00000186493	0.0183485	0.546408	0.209066	0.834761	0.999949	-6.4488	C5orf38
ENSG00000198863	0.000488483	0.0310765	0.209008	0.834806	0.999949	-6.44882	RUNDC1
ENSG00000084444	0.138684	-17.0079	0.208974	0.834832	0.999949	-6.44882	FAM234B
ENSG00000205927	-0.0184613	0.713367	-0.208817	0.834954	0.999949	-6.44885	OLIG2
ENSG00000174405	-0.00920033	-0.0117418	-0.208645	0.835088	0.999949	-6.44889	LIG4
ENSG00000186976	-0.00561735	-0.29405	-0.208578	0.835141	0.999949	-6.4489	EFCAB6
ENSG00000131469	-0.00150568	0.322164	-0.208479	0.835217	0.999949	-6.44892	RPL27
ENSG00000081320	-1.44218	-14.6913	-0.208342	0.835324	0.999949	-6.44895	STK17B
ENSG00000130749	0.00572924	-0.0252681	0.208265	0.835384	0.999949	-6.44897	ZC3H4
ENSG00000134531	0.0154103	0.362544	0.208165	0.835462	0.999949	-6.44899	EMP1
ENSG00000142224	-0.00964537	0.269811	-0.208156	0.835469	0.999949	-6.44899	IL19
ENSG00000169071	0.00341017	-0.558469	0.208064	0.835541	0.999949	-6.44901	ROR2
ENSG00000257017	0.0119777	1.38547	0.207903	0.835666	0.999949	-6.44904	HP
ENSG00000132305	-0.0298524	3.92931	-0.207265	0.836164	0.999949	-6.44917	IMMT
ENSG00000148399	0.00656115	0.724062	0.207153	0.836251	0.999949	-6.4492	DPH7
ENSG00000123908	0.00213748	-0.0782598	0.207083	0.836305	0.999949	-6.44921	AGO2
ENSG00000168813	-0.0116239	-0.655803	-0.206787	0.836535	0.999949	-6.44927	ZNF507
ENSG00000203910	-0.0483154	0.210384	-0.206722	0.836587	0.999949	-6.44928	C1orf146
ENSG00000176208	-0.00721105	-1.5762	-0.206308	0.836909	0.999949	-6.44937	ATAD5
ENSG00000124575	-0.00895227	0.169812	-0.206064	0.837099	0.999949	-6.44942	HIST1H1D
ENSG00000100336	0.00677318	0.60217	0.205416	0.837604	0.999949	-6.44955	APOL4
ENSG00000187166	0.00908017	-0.0801996	0.205343	0.837661	0.999949	-6.44956	H1FNT
ENSG00000101343	-0.00185191	-0.000599796	-0.205342	0.837662	0.999949	-6.44956	CRNKL1
ENSG00000176261	0.0105131	-0.00390305	0.205308	0.837688	0.999949	-6.44957	ZBTB8OS
ENSG00000160307	-0.00598177	0.147017	-0.205219	0.837758	0.999949	-6.44959	S100B
ENSG00000076344	-0.00341113	0.153231	-0.205177	0.837791	0.999949	-6.4496	RGS11
ENSG00000172986	0.00891975	0.0337938	0.205168	0.837797	0.999949	-6.4496	GXYLT2
ENSG00000090621	0.0116718	-0.146892	0.204971	0.837951	0.999949	-6.44964	PABPC4
ENSG00000184350	-0.000741263	-0.00698487	-0.20476	0.838116	0.999949	-6.44968	MRGPRE
ENSG00000170759	-0.00501069	0.672872	-0.204733	0.838136	0.999949	-6.44969	KIF5B
ENSG00000232671	0.00389228	-0.399565	0.204554	0.838276	0.999949	-6.44972	AL391069.2
ENSG00000176769	-0.00485333	-0.296083	-0.204301	0.838473	0.999949	-6.44977	TCERG1L
ENSG00000170385	0.0143108	-0.958947	0.204083	0.838644	0.999949	-6.44982	SLC30A1
ENSG00000182175	0.00637171	-0.134823	0.204011	0.838699	0.999949	-6.44983	RGMA
ENSG00000235268	0.0113066	-1.2762	0.203795	0.838868	0.999949	-6.44987	KDM4E
ENSG00000179774	0.00696681	0.0364831	0.203612	0.83901	0.999949	-6.44991	ATOH7
ENSG00000131379	0.00791233	0.403045	0.203453	0.839135	0.999949	-6.44994	C3orf20
ENSG00000184154	0.00219989	0.213722	0.202825	0.839624	0.999949	-6.45007	LRTOMT
ENSG00000180919	-0.00921883	-0.212181	-0.202715	0.83971	0.999949	-6.45009	OR56B4
ENSG00000256812	0.00821966	0.737369	0.202709	0.839715	0.999949	-6.45009	CAPNS2
ENSG00000112499	-0.000893919	-0.0621898	-0.202433	0.83993	0.999949	-6.45015	SLC22A2
ENSG00000161533	-0.00296458	-0.353416	-0.202356	0.83999	0.999949	-6.45016	ACOX1
ENSG00000149100	0.0155039	-0.251638	0.202248	0.840074	0.999949	-6.45018	EIF3M
ENSG00000131849	-0.0159075	0.0780175	-0.202224	0.840093	0.999949	-6.45019	ZNF132
ENSG00000149182	-0.00976009	0.485596	-0.202143	0.840156	0.999949	-6.4502	ARFGAP2
ENSG00000213096	0.00705651	0.966823	0.201952	0.840305	0.999949	-6.45024	ZNF254
ENSG00000152256	0.0153237	-0.616986	0.201887	0.840355	0.999949	-6.45026	PDK1
ENSG00000107937	-0.000522249	-0.0210376	-0.201804	0.84042	0.999949	-6.45027	GTPBP4
ENSG00000127946	-0.024102	1.38501	-0.201756	0.840458	0.999949	-6.45028	HIP1
ENSG00000213221	0.0146567	-1.64749	0.201756	0.840458	0.999949	-6.45028	DNLZ
ENSG00000181274	-0.00523917	1.17197	-0.201682	0.840516	0.999949	-6.4503	FRAT2
ENSG00000155189	-0.00287007	-0.424268	-0.201642	0.840547	0.999949	-6.4503	AGPAT5
ENSG00000258474	-0.00362555	-0.103143	-0.201629	0.840557	0.999949	-6.45031	LINC02313
ENSG00000269449	0.00182331	-0.0145365	0.201556	0.840614	0.999949	-6.45032
ENSG00000269360	-0.000721141	-0.0338599	-0.201203	0.840889	0.999949	-6.45039
ENSG00000178568	0.00992119	-0.866017	0.200554	0.841395	0.999949	-6.45052	ERBB4
ENSG00000267545	0.00653058	-0.761101	0.200549	0.8414	0.999949	-6.45052	AC005779.2
ENSG00000160633	0.0136035	-0.539471	0.200394	0.841521	0.999949	-6.45055	SAFB
ENSG00000078177	0.00490524	0.301402	0.200018	0.841814	0.999949	-6.45063	N4BP2
ENSG00000134815	0.00347274	-0.0761582	0.199947	0.841869	0.999949	-6.45064	DHX34
ENSG00000161940	-0.00194633	-0.109822	-0.19952	0.842203	0.999949	-6.45072	BCL6B
ENSG00000204673	0.0059337	0.391558	0.199429	0.842274	0.999949	-6.45074	AKT1S1
ENSG00000137504	-0.00314153	0.20852	-0.199426	0.842275	0.999949	-6.45074	CREBZF
ENSG00000099977	0.00814244	0.198912	0.199282	0.842388	0.999949	-6.45077	DDT
ENSG00000139613	-0.0229879	1.58965	-0.198621	0.842904	0.999949	-6.4509	SMARCC2
ENSG00000106333	0.000815485	0.0485451	0.198511	0.84299	0.999949	-6.45092	PCOLCE
ENSG00000197563	-0.013559	0.0657007	-0.198228	0.843211	0.999949	-6.45098	PIGN
ENSG00000164896	-0.0124951	1.28503	-0.198195	0.843237	0.999949	-6.45098	FASTK
ENSG00000125966	0.0035112	0.377276	0.197919	0.843452	0.999949	-6.45104	MMP24
ENSG00000072858	-9.91847	-101.63	-0.197682	0.843637	0.999949	-6.45108	SIDT1
ENSG00000173627	0.00674453	-0.529381	0.197658	0.843656	0.999949	-6.45109	APOBEC4
ENSG00000157211	-0.00298358	-0.00607053	-0.197538	0.843749	0.999949	-6.45111	CDCP2
ENSG00000205213	-0.00266421	-0.0273561	-0.197434	0.843831	0.999949	-6.45113	LGR4
ENSG00000146729	-0.00139022	0.201119	-0.197401	0.843856	0.999949	-6.45114	NIPSNAP2
ENSG00000136940	0.00154097	0.155185	0.197337	0.843906	0.999949	-6.45115	PDCL
ENSG00000079557	0.00614199	0.0547291	0.197259	0.843967	0.999949	-6.45117	AFM
ENSG00000151033	-0.00370767	-0.0382438	-0.197091	0.844098	0.999949	-6.4512	LYZL2
ENSG00000004059	-0.00317991	-0.186258	-0.197024	0.844151	0.999949	-6.45121	ARF5
ENSG00000180316	0.051945	0.399192	0.196811	0.844317	0.999949	-6.45125	PNPLA1
ENSG00000143217	-0.00527275	-0.10472	-0.196733	0.844378	0.999949	-6.45127	NECTIN4
ENSG00000011114	-0.00331868	0.126004	-0.196692	0.844409	0.999949	-6.45127	BTBD7
ENSG00000125388	0.0106645	0.0512977	0.196576	0.8445	0.999949	-6.4513	GRK4
ENSG00000137975	0.000637753	-0.0713601	0.196426	0.844618	0.999949	-6.45133	CLCA2
ENSG00000256073	-0.0166138	0.0034191	-0.196339	0.844685	0.999949	-6.45134	URB1-AS1
ENSG00000140682	-0.00886895	0.503381	-0.196296	0.844719	0.999949	-6.45135	TGFB1I1
ENSG00000042813	-0.000539616	-0.0226755	-0.196244	0.84476	0.999949	-6.45136	ZPBP
ENSG00000132749	0.0138756	1.66753	0.196105	0.844868	0.999949	-6.45139	TESMIN
ENSG00000145217	-0.0280032	-0.236873	-0.196016	0.844938	0.999949	-6.45141	SLC26A1
ENSG00000150782	-0.0257758	0.828025	-0.195962	0.84498	0.999949	-6.45142	IL18
ENSG00000106392	0.0166061	0.222162	0.195479	0.845357	0.999949	-6.45151	C1GALT1
ENSG00000164129	0.00559262	-0.25744	0.195317	0.845483	0.999949	-6.45154	NPY5R
ENSG00000116667	0.00309955	-0.165298	0.195267	0.845523	0.999949	-6.45155	C1orf21
ENSG00000103544	0.00219988	-0.293569	0.194952	0.845769	0.999949	-6.45161	C16orf62
ENSG00000168071	0.000952501	-0.0310825	0.194744	0.845931	0.999949	-6.45165	CCDC88B
ENSG00000100056	0.00666006	-1.20884	0.19448	0.846137	0.999949	-6.4517	ESS2
ENSG00000102452	0.00885989	-0.533806	0.19442	0.846184	0.999949	-6.45171	NALCN
ENSG00000153993	0.00260549	-0.00986541	0.194349	0.84624	0.999949	-6.45173	SEMA3D
ENSG00000159189	0.01573	-0.0545435	0.194228	0.846334	0.999949	-6.45175	C1QC
ENSG00000120659	0.00451015	-0.0674848	0.19422	0.84634	0.999949	-6.45175	TNFSF11
ENSG00000100632	-0.00895798	0.732052	-0.19413	0.846411	0.999949	-6.45177	ERH
ENSG00000162438	-0.00152932	0.0384958	-0.193827	0.846647	0.999949	-6.45183	CTRC
ENSG00000108861	0.00629366	-0.268799	0.193776	0.846687	0.999949	-6.45184	DUSP3
ENSG00000115239	0.0661886	5.78416	0.193717	0.846733	0.999949	-6.45185	ASB3
ENSG00000037474	-0.020929	-1.04002	-0.193549	0.846865	0.999949	-6.45188	NSUN2
ENSG00000243056	0.00867405	0.599492	0.193515	0.846891	0.999949	-6.45189	EIF4EBP3
ENSG00000086544	0.0337504	2.91826	0.19349	0.846911	0.999949	-6.45189	ITPKC
ENSG00000152779	-0.00252681	-0.187586	-0.19341	0.846973	0.999949	-6.45191	SLC16A12
ENSG00000143753	0.00681246	-0.370077	0.19329	0.847067	0.999949	-6.45193	DEGS1
ENSG00000132915	-0.0271266	0.476002	-0.193284	0.847072	0.999949	-6.45193	PDE6A
ENSG00000166527	-0.010013	-1.5972	-0.193204	0.847134	0.999949	-6.45194	CLEC4D
ENSG00000067066	0.0184687	5.35643	0.193117	0.847202	0.999949	-6.45196	SP100
ENSG00000165097	-0.0143346	2.55699	-0.192895	0.847376	0.999949	-6.452	KDM1B
ENSG00000114978	-0.00751031	0.63043	-0.192554	0.847642	0.999949	-6.45207	MOB1A
ENSG00000188167	-0.00213445	-0.278811	-0.192507	0.847679	0.999949	-6.45208	TMPPE
ENSG00000172006	-0.00492008	0.00596403	-0.192315	0.847829	0.999949	-6.45211	ZNF554
ENSG00000137124	-0.0115151	0.753146	-0.191934	0.848127	0.999949	-6.45219	ALDH1B1
ENSG00000196092	0.00548568	-0.379141	0.191845	0.848196	0.999949	-6.4522	PAX5
ENSG00000090060	-0.00820061	-0.111771	-0.191506	0.848461	0.999949	-6.45227	PAPOLA
ENSG00000117500	-0.0356936	-4.33668	-0.191296	0.848625	0.999949	-6.45231	TMED5
ENSG00000176105	0.0183057	2.54551	0.19097	0.84888	0.999949	-6.45237	YES1
ENSG00000197429	-0.00115659	-0.0529913	-0.190863	0.848963	0.999949	-6.45239	IPP
ENSG00000143537	-0.00154409	0.0553664	-0.190391	0.849333	0.999949	-6.45248	ADAM15
ENSG00000115423	0.363946	5.13393	0.190357	0.84936	0.999949	-6.45248	DNAH6
ENSG00000174004	0.048121	0.803438	0.190239	0.849451	0.999949	-6.4525	NRROS
ENSG00000176531	0.00313217	0.0714618	0.190201	0.849481	0.999949	-6.45251	PHLDB3
ENSG00000198948	-0.0086123	0.344467	-0.190104	0.849557	0.999949	-6.45253	MFAP3L
ENSG00000171495	0.015167	-0.72109	0.18994	0.849685	0.999949	-6.45256	MROH2B
ENSG00000131381	-0.0106935	-0.0656767	-0.189786	0.849806	0.999949	-6.45259	RBSN
ENSG00000166292	-0.00184622	0.440927	-0.189741	0.849841	0.999949	-6.4526	TMEM100
ENSG00000142959	0.00381348	0.104004	0.189737	0.849844	0.999949	-6.4526	BEST4
ENSG00000121749	0.00551664	-0.14626	0.189718	0.849859	0.999949	-6.4526	TBC1D15
ENSG00000246705	-0.00202105	0.25212	-0.189692	0.849879	0.999949	-6.45261	H2AFJ
ENSG00000090565	-0.0032502	-0.150835	-0.189554	0.849987	0.999949	-6.45263	RAB11FIP3
ENSG00000135913	-0.00516705	-0.223751	-0.189401	0.850107	0.999949	-6.45266	USP37
ENSG00000213347	0.00475057	0.665525	0.189358	0.85014	0.999949	-6.45267	MXD3
ENSG00000185278	0.00197042	-0.317273	0.189323	0.850167	0.999949	-6.45268	ZBTB37
ENSG00000164649	-0.0301906	2.48701	-0.189022	0.850403	0.999949	-6.45273	CDCA7L
ENSG00000123349	0.000914312	0.045827	0.189014	0.850409	0.999949	-6.45273	PFDN5
ENSG00000225885	-0.00572507	-1.77061	-0.188792	0.850583	0.999949	-6.45277	AC023590.1
ENSG00000010292	0.00452981	0.181844	0.188764	0.850605	0.999949	-6.45278	NCAPD2
ENSG00000185624	-0.00394687	-0.102322	-0.188736	0.850627	0.999949	-6.45278	P4HB
ENSG00000130300	-0.00442772	0.212447	-0.188694	0.85066	0.999949	-6.45279	PLVAP
ENSG00000063660	0.0015973	0.230651	0.188632	0.850708	0.999949	-6.4528	GPC1
ENSG00000204613	-0.00231311	0.160103	-0.188556	0.850767	0.999949	-6.45282	TRIM10
ENSG00000240563	0.0150589	-0.576572	0.188311	0.850959	0.999949	-6.45286	L1TD1
ENSG00000182154	-0.00704717	-0.0293722	-0.188232	0.851021	0.999949	-6.45288	MRPL41
ENSG00000187116	0.00165967	0.0272573	0.188135	0.851097	0.999949	-6.4529	LILRA5
ENSG00000147679	0.00294215	-0.133673	0.188091	0.851131	0.999949	-6.4529	UTP23
ENSG00000213380	-0.00101876	-0.189415	-0.187813	0.851349	0.999949	-6.45296	COG8
ENSG00000183248	-0.00425402	-0.223639	-0.187637	0.851486	0.999949	-6.45299	PRR36
ENSG00000006712	-0.00908649	-0.814719	-0.187537	0.851564	0.999949	-6.45301	PAF1
ENSG00000135744	0.00403089	-0.0565908	0.187517	0.85158	0.999949	-6.45301	AGT
ENSG00000101367	0.00897863	-1.27313	0.187486	0.851605	0.999949	-6.45302	MAPRE1
ENSG00000164506	-0.142316	-1.5679	-0.18734	0.851719	0.999949	-6.45304	STXBP5
ENSG00000143774	-0.0034511	-0.0906648	-0.187088	0.851916	0.999949	-6.45309	GUK1
ENSG00000186409	-0.00845632	-0.0748285	-0.186923	0.852044	0.999949	-6.45312	CCDC30
ENSG00000178623	-0.0104478	0.388194	-0.186918	0.852048	0.999949	-6.45312	GPR35
ENSG00000116161	-0.00703964	-1.3163	-0.186734	0.852193	0.999949	-6.45315	CACYBP
ENSG00000139687	-0.000586275	-0.115873	-0.186711	0.85221	0.999949	-6.45316	RB1
ENSG00000104980	-0.00887467	-1.46351	-0.18667	0.852243	0.999949	-6.45317	TIMM44
ENSG00000035115	0.0191753	-0.755953	0.186579	0.852314	0.999949	-6.45318	SH3YL1
ENSG00000141425	-0.00316528	0.255451	-0.186456	0.85241	0.999949	-6.45321	RPRD1A
ENSG00000168461	-0.0184245	1.39409	-0.186422	0.852437	0.999949	-6.45321	RAB31
ENSG00000083814	0.0105673	1.18151	0.186367	0.85248	0.999949	-6.45322	ZNF671
ENSG00000120662	-0.00129547	-0.0143923	-0.185868	0.85287	0.999949	-6.45331	MTRF1
ENSG00000069329	0.0110581	-2.12332	0.185865	0.852872	0.999949	-6.45331	VPS35
ENSG00000067596	0.00795358	0.154232	0.185728	0.85298	0.999949	-6.45334	DHX8
ENSG00000173578	0.00328108	0.154819	0.185699	0.853002	0.999949	-6.45334	XCR1
ENSG00000139656	0.108947	-0.200712	0.185221	0.853376	0.999949	-6.45343	SMIM2
ENSG00000106799	0.0422906	5.89209	0.184979	0.853566	0.999949	-6.45348	TGFBR1
ENSG00000081985	0.00178566	-0.0933805	0.184798	0.853708	0.999949	-6.45351	IL12RB2
ENSG00000253293	0.0212999	2.17406	0.184721	0.853768	0.999949	-6.45352	HOXA10
ENSG00000105668	-0.00765224	-0.270535	-0.184442	0.853986	0.999949	-6.45357	UPK1A
ENSG00000180822	-0.00811595	0.37594	-0.184269	0.854121	0.999949	-6.4536	PSMG4
ENSG00000136213	0.00263199	-0.160374	0.184085	0.854266	0.999949	-6.45364	CHST12
ENSG00000168389	-0.00444484	0.671996	-0.184039	0.854301	0.999949	-6.45365	MFSD2A
ENSG00000167118	0.00288047	0.263811	0.183969	0.854356	0.999949	-6.45366	URM1
ENSG00000170312	-0.00424684	-0.0474451	-0.183755	0.854523	0.999949	-6.4537	CDK1
ENSG00000158092	0.509584	5.98252	0.183655	0.854602	0.999949	-6.45372	NCK1
ENSG00000151500	0.00939101	1.01794	0.183549	0.854685	0.999949	-6.45374	THYN1
ENSG00000111328	0.00645795	0.977373	0.183456	0.854758	0.999949	-6.45375	CDK2AP1
ENSG00000172243	0.0224401	1.84768	0.183361	0.854832	0.999949	-6.45377	CLEC7A
ENSG00000170891	-0.00964585	0.390725	-0.183358	0.854834	0.999949	-6.45377	CYTL1
ENSG00000168268	0.00368821	-0.0455951	0.182996	0.855118	0.999949	-6.45383	NT5DC2
ENSG00000268163	0.00260707	-0.0845193	0.182828	0.85525	0.999949	-6.45387	AC004076.1
ENSG00000198700	0.000928849	0.15512	0.182666	0.855376	0.999949	-6.45389	IPO9
ENSG00000197506	-0.00479537	0.0251704	-0.182507	0.855501	0.999949	-6.45392	SLC28A3
ENSG00000148450	-0.00253275	0.410157	-0.181804	0.856051	0.999949	-6.45405	MSRB2
ENSG00000169738	0.00334205	-0.238426	0.181732	0.856108	0.999949	-6.45406	DCXR
ENSG00000121716	-0.00807151	-0.407986	-0.181721	0.856116	0.999949	-6.45406	PILRB
ENSG00000177570	-0.0179948	-0.304064	-0.181634	0.856184	0.999949	-6.45408	SAMD12
ENSG00000184345	-0.00827142	-0.619433	-0.181569	0.856235	0.999949	-6.45409	IQCF2
ENSG00000197226	0.0232968	-2.99666	0.181462	0.856319	0.999949	-6.45411	TBC1D9B
ENSG00000159961	-0.00577391	-1.0264	-0.181417	0.856354	0.999949	-6.45412	OR3A3
ENSG00000054282	0.00862165	-0.209385	0.181371	0.85639	0.999949	-6.45413	SDCCAG8
ENSG00000197863	0.0103549	0.303547	0.18128	0.856462	0.999949	-6.45414	ZNF790
ENSG00000147650	-0.0260887	1.01544	-0.181257	0.856479	0.999949	-6.45415	LRP12
ENSG00000100479	-0.0064104	-0.115208	-0.181095	0.856606	0.999949	-6.45418	POLE2
ENSG00000156599	0.00231627	0.125527	0.181017	0.856667	0.999949	-6.45419	ZDHHC5
ENSG00000103051	-0.00366438	-0.0503817	-0.18076	0.856869	0.999949	-6.45424	COG4
ENSG00000121858	-0.00283506	0.0155838	-0.180546	0.857036	0.999949	-6.45427	TNFSF10
ENSG00000125999	-0.118427	9.95469	-0.180501	0.857071	0.999949	-6.45428	BPIFB1
ENSG00000171017	0.00383333	-0.0336265	0.180486	0.857083	0.999949	-6.45428	LRRC8E
ENSG00000163113	-0.00456203	-1.3697	-0.180348	0.857191	0.999949	-6.45431
ENSG00000112782	-0.00680133	-1.2118	-0.18034	0.857197	0.999949	-6.45431	CLIC5
ENSG00000165699	0.0257047	-1.61953	0.180135	0.857358	0.999949	-6.45435	TSC1
ENSG00000111254	-0.0121015	0.337333	-0.180048	0.857427	0.999949	-6.45436	AKAP3
ENSG00000148057	0.00653332	-0.331165	0.179708	0.857693	0.999949	-6.45442	IDNK
ENSG00000204978	-0.00699109	1.70569	-0.17955	0.857816	0.999949	-6.45445	ERICH4
ENSG00000164946	-0.00862983	-0.0603239	-0.179545	0.857821	0.999949	-6.45445	FREM1
ENSG00000128309	0.00626216	-0.00345926	0.179387	0.857944	0.999949	-6.45448	MPST
ENSG00000070718	-0.00577703	0.159497	-0.179307	0.858007	0.999949	-6.45449	AP3M2
ENSG00000266118	-0.0104701	-0.380969	-0.179212	0.858081	0.999949	-6.45451
ENSG00000123607	-0.00284573	0.169911	-0.178903	0.858323	0.999949	-6.45456	TTC21B
ENSG00000160993	-0.00612323	-0.65492	-0.178868	0.858351	0.999949	-6.45457	ALKBH4
ENSG00000198663	0.0141687	-0.253527	0.178666	0.858509	0.999949	-6.45461	C6orf89
ENSG00000141965	-0.00442814	0.555893	-0.178584	0.858573	0.999949	-6.45462	FEM1A
ENSG00000235711	-0.00085607	-0.0272587	-0.178473	0.85866	0.999949	-6.45464	ANKRD34C
ENSG00000166582	0.00481044	-0.209679	0.178133	0.858927	0.999949	-6.4547	CENPV
ENSG00000179403	0.00677242	0.669247	0.178126	0.858932	0.999949	-6.4547	VWA1
ENSG00000229676	-0.00940187	0.74852	-0.178083	0.858966	0.999949	-6.45471	ZNF492
ENSG00000121577	0.00522978	0.805993	0.177761	0.859218	0.999949	-6.45476	POPDC2
ENSG00000048028	-0.0020952	-0.0222626	-0.177668	0.859291	0.999949	-6.45478	USP28
ENSG00000125492	0.137994	1.29039	0.177531	0.859399	0.999949	-6.4548	BARHL1
ENSG00000122068	-0.00178487	0.0537402	-0.177488	0.859432	0.999949	-6.45481	FYTTD1
ENSG00000139832	-0.00983581	0.20571	-0.177211	0.859649	0.999949	-6.45486	RAB20
ENSG00000071575	-0.00138107	0.0741845	-0.177182	0.859672	0.999949	-6.45487	TRIB2
ENSG00000134852	-0.00686892	0.389149	-0.17703	0.859791	0.999949	-6.45489	CLOCK
ENSG00000101004	0.0227899	-1.86443	0.176872	0.859915	0.999949	-6.45492	NINL
ENSG00000145982	0.00830159	-0.55849	0.176834	0.859944	0.999949	-6.45493	FARS2
ENSG00000166147	0.00254065	-0.170345	0.176826	0.859951	0.999949	-6.45493	FBN1
ENSG00000102189	0.00290375	0.0627337	0.176751	0.86001	0.999949	-6.45494	EEA1
ENSG00000267496	0.0120617	-3.96814	0.176714	0.860038	0.999949	-6.45495	FAM215A
ENSG00000175449	-0.0120861	-2.74642	-0.176623	0.86011	0.999949	-6.45496	RFESD
ENSG00000089012	-0.01447	-2.49757	-0.175963	0.860628	0.999949	-6.45508	SIRPG
ENSG00000079150	0.00215042	-0.0181104	0.175942	0.860644	0.999949	-6.45508	FKBP7
ENSG00000106809	0.0151508	-0.582166	0.17594	0.860645	0.999949	-6.45508	OGN
ENSG00000118156	0.0185739	0.287827	0.175897	0.860679	0.999949	-6.45509	ZNF541
ENSG00000184949	0.0065449	-0.0871615	0.175862	0.860706	0.999949	-6.4551	FAM227A
ENSG00000204653	0.0155956	-2.45237	0.175842	0.860722	0.999949	-6.4551	ASPDH
ENSG00000121064	-0.00910771	1.01811	-0.175729	0.86081	0.999949	-6.45512	SCPEP1
ENSG00000179636	-0.00215116	0.533575	-0.175373	0.861089	0.999949	-6.45518	TPPP2
ENSG00000165171	0.0246887	-0.0631164	0.175372	0.861091	0.999949	-6.45518	METTL27
ENSG00000139971	0.00756632	-1.30116	0.175326	0.861127	0.999949	-6.45519	C14orf37
ENSG00000249992	0.0217642	1.1402	0.17528	0.861163	0.999949	-6.4552	TMEM158
ENSG00000138413	-0.0118705	-2.34169	-0.174927	0.861439	0.999949	-6.45526	IDH1
ENSG00000151789	-0.0071407	0.829418	-0.174827	0.861518	0.999949	-6.45527	ZNF385D
ENSG00000170469	0.00175309	0.300256	0.174763	0.861568	0.999949	-6.45528	SPATA24
ENSG00000172878	0.0108367	-0.248437	0.174614	0.861685	0.999949	-6.45531	METAP1D
ENSG00000131668	-0.00265067	0.541323	-0.174404	0.86185	0.999949	-6.45535	BARX1
ENSG00000077044	-0.00700203	0.140639	-0.174319	0.861916	0.999949	-6.45536	DGKD
ENSG00000164040	0.0104263	0.272387	0.17427	0.861954	0.999949	-6.45537	PGRMC2
ENSG00000111846	0.00404589	-0.073741	0.174185	0.862021	0.999949	-6.45538	GCNT2
ENSG00000114656	0.00140419	-0.0252536	0.174131	0.862064	0.999949	-6.45539	KIAA1257
ENSG00000164134	0.00716417	0.16954	0.174128	0.862066	0.999949	-6.45539	NAA15
ENSG00000114757	-0.00432926	-0.0341896	-0.174084	0.8621	0.999949	-6.4554	PEX5L
ENSG00000197182	-1.29159	-24.5589	-0.173934	0.862218	0.999949	-6.45543	MIRLET7BHG
ENSG00000104852	0.00523321	-0.229504	0.173809	0.862316	0.999949	-6.45545	SNRNP70
ENSG00000189332	-0.00654238	-2.69458	-0.173807	0.862318	0.999949	-6.45545	AC090099.1
ENSG00000170027	0.00305142	0.0456298	0.173455	0.862594	0.999949	-6.45551	YWHAG
ENSG00000119878	0.00391699	0.321137	0.17342	0.862621	0.999949	-6.45551	CRIPT
ENSG00000104324	0.00314192	-0.16975	0.173329	0.862693	0.999949	-6.45553	CPQ
ENSG00000173517	-0.0103618	0.246713	-0.173219	0.862779	0.999949	-6.45555	PEAK1
ENSG00000100427	-0.0186225	1.46767	-0.172965	0.862978	0.999949	-6.45559	MLC1
ENSG00000110844	-0.00379889	-0.00478825	-0.172932	0.863004	0.999949	-6.4556	PRPF40B
ENSG00000163630	-0.00399013	-0.651861	-0.172836	0.863079	0.999949	-6.45561	SYNPR
ENSG00000125485	-0.0242013	-1.5324	-0.172617	0.86325	0.999949	-6.45565	DDX31
ENSG00000196099	0.0107749	-3.87363	0.172431	0.863397	0.999949	-6.45568	OR6M1
ENSG00000160145	0.00352784	-0.176913	0.172311	0.863491	0.999949	-6.4557	KALRN
ENSG00000249961	-0.00788796	-0.940062	-0.172246	0.863541	0.999949	-6.45571	TERB1
ENSG00000118997	-0.0120614	-0.383985	-0.172052	0.863694	0.999949	-6.45575	DNAH7
ENSG00000149488	0.00388561	-0.16976	0.171939	0.863783	0.999949	-6.45577	TMC2
ENSG00000067955	0.000761046	-0.164242	0.171651	0.864008	0.999949	-6.45582	CBFB
ENSG00000144668	0.00902191	0.0352107	0.171613	0.864039	0.999949	-6.45582	ITGA9
ENSG00000107560	-0.0023089	-0.169399	-0.171558	0.864082	0.999949	-6.45583	RAB11FIP2
ENSG00000130684	-0.00461697	0.126617	-0.171272	0.864306	0.999949	-6.45588	ZNF337
ENSG00000184544	0.0082447	-0.567472	0.17118	0.864378	0.999949	-6.4559	DHRS7C
ENSG00000099139	-0.00555085	-0.145267	-0.171151	0.864401	0.999949	-6.4559	PCSK5
ENSG00000213920	0.0050101	-0.0575823	0.171143	0.864407	0.999949	-6.4559	MDP1
ENSG00000172315	-0.00633397	-0.661494	-0.170951	0.864558	0.999949	-6.45593	TP53RK
ENSG00000126500	-0.00518979	0.480268	-0.170881	0.864612	0.999949	-6.45595	FLRT1
ENSG00000135002	0.000551431	0.0559072	0.170467	0.864937	0.999949	-6.45601	RFK
ENSG00000183019	0.00795467	0.35019	0.170341	0.865036	0.999949	-6.45604	MCEMP1
ENSG00000213977	-0.00380375	-0.0742095	-0.170303	0.865066	0.999949	-6.45604	TAX1BP3
ENSG00000205593	-0.00546784	-1.2643	-0.17004	0.865273	0.999949	-6.45609	DENND6B
ENSG00000040933	-0.00792297	0.198203	-0.169908	0.865376	0.999949	-6.45611	INPP4A
ENSG00000177119	0.00596565	-0.732926	0.169739	0.865508	0.999949	-6.45614	ANO6
ENSG00000198900	-0.000946741	-0.174229	-0.16965	0.865578	0.999949	-6.45615	TOP1
ENSG00000103227	0.000500937	-0.0101545	0.16953	0.865672	0.999949	-6.45617	LMF1
ENSG00000100294	0.00326818	0.0356069	0.16945	0.865735	0.999949	-6.45619	MCAT
ENSG00000148341	0.0011102	-0.265074	0.169358	0.865808	0.999949	-6.4562	SH3GLB2
ENSG00000165695	0.00374202	0.530127	0.169314	0.865842	0.999949	-6.45621	AK8
ENSG00000101350	0.00450775	-0.577045	0.169146	0.865974	0.999949	-6.45624	KIF3B
ENSG00000144713	-0.000727466	0.0441811	-0.169118	0.865996	0.999949	-6.45624	RPL32
ENSG00000215440	-0.00278086	-0.258964	-0.168993	0.866094	0.999949	-6.45626	NPEPL1
ENSG00000269570	-0.00424163	-0.716328	-0.168914	0.866156	0.999949	-6.45627	AP001350.1
ENSG00000090659	-0.00382225	0.181725	-0.168561	0.866433	0.999949	-6.45633	CD209
ENSG00000184925	-0.0178218	-1.27528	-0.168558	0.866435	0.999949	-6.45633	LCN12
ENSG00000254959	0.00326991	0.0226547	0.168473	0.866502	0.999949	-6.45635	INMT-MINDY4
ENSG00000196917	0.010516	-0.146685	0.168212	0.866707	0.999949	-6.45639	HCAR1
ENSG00000113360	-0.00600355	-0.869767	-0.168197	0.866718	0.999949	-6.45639	DROSHA
ENSG00000160193	-0.00128407	0.125763	-0.168141	0.866762	0.999949	-6.4564	WDR4
ENSG00000173641	0.00484867	0.0872154	0.168041	0.866841	0.999949	-6.45642	HSPB7
ENSG00000269058	-0.00687648	-1.1351	-0.167957	0.866907	0.999949	-6.45643	CALR3
ENSG00000179299	0.0112498	-0.604479	0.167707	0.867104	0.999949	-6.45647	NSUN7
ENSG00000212722	0.00736649	-0.624875	0.167621	0.867171	0.999949	-6.45649	KRTAP4-9
ENSG00000118961	-0.00748225	-0.37142	-0.167493	0.867271	0.999949	-6.45651	LDAH
ENSG00000185231	-0.00268012	0.0652439	-0.167403	0.867342	0.999949	-6.45652	MC2R
ENSG00000197903	-0.00396827	1.42217	-0.1674	0.867344	0.999949	-6.45653	HIST1H2BK
ENSG00000197746	0.00630578	0.161956	0.16718	0.867517	0.999949	-6.45656	PSAP
ENSG00000204539	-0.00309341	-0.244519	-0.166972	0.867681	0.999949	-6.4566	CDSN
ENSG00000120329	-0.00108891	0.0938417	-0.166822	0.867798	0.999949	-6.45662	SLC25A2
ENSG00000268578	-0.0168482	2.55754	-0.166608	0.867966	0.999949	-6.45666
ENSG00000124596	-0.0136329	-0.955859	-0.166218	0.868273	0.999949	-6.45672	OARD1
ENSG00000142444	-0.00951728	-0.0908278	-0.166147	0.868328	0.999949	-6.45673	TIMM29
ENSG00000117425	-0.001848	0.12838	-0.165733	0.868653	0.999949	-6.4568	PTCH2
ENSG00000061337	-0.000403589	0.0202899	-0.165646	0.868721	0.999949	-6.45681	LZTS1
ENSG00000176239	-0.000466406	-0.0124497	-0.165573	0.868779	0.999949	-6.45682	OR51B6
ENSG00000128656	-0.00254459	0.235192	-0.165468	0.868861	0.999949	-6.45684	CHN1
ENSG00000131016	0.00151273	0.0189771	0.165357	0.868948	0.999949	-6.45686	AKAP12
ENSG00000212124	-0.00979963	0.285193	-0.165325	0.868974	0.999949	-6.45686	TAS2R19
ENSG00000162989	-0.00502488	0.139717	-0.165321	0.868977	0.999949	-6.45687	KCNJ3
ENSG00000240230	0.0180155	-0.109741	0.165234	0.869045	0.999949	-6.45688	COX19
ENSG00000164162	-0.0107407	0.859496	-0.165215	0.86906	0.999949	-6.45688	ANAPC10
ENSG00000164175	-0.00621749	-0.952241	-0.165114	0.869139	0.999949	-6.4569	SLC45A2
ENSG00000143624	0.000463128	-0.026384	0.165003	0.869226	0.999949	-6.45692	INTS3
ENSG00000165934	0.00683724	-1.33229	0.164964	0.869257	0.999949	-6.45692	CPSF2
ENSG00000157379	0.00592954	-0.165181	0.164937	0.869278	0.999949	-6.45693	DHRS1
ENSG00000121851	0.00120067	-0.0977359	0.164909	0.8693	0.999949	-6.45693	POLR3GL
ENSG00000214194	-0.0030772	-0.0781423	-0.164794	0.869391	0.999949	-6.45695	SMIM30
ENSG00000105755	-0.00289222	-0.151977	-0.164732	0.869439	0.999949	-6.45696	ETHE1
ENSG00000125656	-0.00481572	0.531802	-0.164581	0.869558	0.999949	-6.45699	CLPP
ENSG00000198952	-0.0110386	0.811112	-0.164573	0.869564	0.999949	-6.45699	SMG5
ENSG00000086548	-0.00103155	0.0199844	-0.164566	0.869569	0.999949	-6.45699	CEACAM6
ENSG00000079332	0.00259508	0.0164141	0.164497	0.869623	0.999949	-6.457	SAR1A
ENSG00000104901	-0.0148982	0.592156	-0.164387	0.86971	0.999949	-6.45702	DKKL1
ENSG00000134046	0.0109804	0.52846	0.16407	0.869959	0.999949	-6.45707	MBD2
ENSG00000151692	-0.0235649	-2.12953	-0.163898	0.870094	0.999949	-6.4571	RNF144A
ENSG00000163814	-0.00214651	-0.2682	-0.163715	0.870238	0.999949	-6.45713	CDCP1
ENSG00000185339	0.00686118	0.51165	0.163357	0.870519	0.999949	-6.45718	TCN2
ENSG00000198363	-0.00412288	-0.194754	-0.163333	0.870538	0.999949	-6.45719	ASPH
ENSG00000060491	0.0131907	0.21049	0.163282	0.870578	0.999949	-6.4572	OGFR
ENSG00000110876	-0.0103612	0.225058	-0.163184	0.870655	0.999949	-6.45721	SELPLG
ENSG00000127419	0.00130738	-0.0185398	0.162954	0.870836	0.999949	-6.45725	TMEM175
ENSG00000116983	0.00177753	-0.227992	0.162638	0.871084	0.999949	-6.4573	HPCAL4
ENSG00000116833	0.00334984	0.2067	0.162627	0.871093	0.999949	-6.4573	NR5A2
ENSG00000170425	-0.0174146	-0.0819333	-0.162464	0.871221	0.999949	-6.45733	ADORA2B
ENSG00000197948	0.000811711	-0.00462047	0.162462	0.871222	0.999949	-6.45733	FCHSD1
ENSG00000118200	0.00255256	-0.159205	0.162385	0.871282	0.999949	-6.45734	CAMSAP2
ENSG00000169876	-0.0195758	0.549354	-0.162063	0.871536	0.999949	-6.45739	MUC17
ENSG00000130943	0.0115265	1.12789	0.162021	0.871569	0.999949	-6.4574	PKDREJ
ENSG00000122133	-0.00497671	-0.0553596	-0.161805	0.871739	0.999949	-6.45743	PAEP
ENSG00000123454	0.0072953	0.695652	0.161592	0.871906	0.999949	-6.45747	DBH
ENSG00000188859	-0.00114919	-0.127046	-0.161283	0.872149	0.999949	-6.45751	FAM78B
ENSG00000170381	0.000779759	0.0533311	0.161242	0.872181	0.999949	-6.45752	SEMA3E
ENSG00000082175	0.000826761	-0.00297201	0.1611	0.872293	0.999949	-6.45754	PGR
ENSG00000130023	0.000560128	-0.0298379	0.160996	0.872374	0.999949	-6.45756	ERMARD
ENSG00000135503	0.000861394	0.0479955	0.160514	0.872753	0.999949	-6.45764	ACVR1B
ENSG00000129988	-0.0029092	0.436988	-0.16029	0.872929	0.999949	-6.45767	LBP
ENSG00000254709	0.00194854	0.328673	0.16025	0.872961	0.999949	-6.45768	IGLL5
ENSG00000198793	-0.0741008	-9.1641	-0.160004	0.873154	0.999949	-6.45772	MTOR
ENSG00000153820	0.00928736	-0.228296	0.159981	0.873172	0.999949	-6.45772	SPHKAP
ENSG00000130958	0.00575577	0.94776	0.159947	0.873199	0.999949	-6.45773	SLC35D2
ENSG00000151240	-0.00473008	-0.0478014	-0.159879	0.873252	0.999949	-6.45774	DIP2C
ENSG00000163536	-0.0046008	-0.0080952	-0.159066	0.873891	0.999949	-6.45786	SERPINI1
ENSG00000119457	0.00450542	-0.158338	0.158849	0.874062	0.999949	-6.4579	SLC46A2
ENSG00000171295	-0.00136235	0.382786	-0.158435	0.874388	0.999949	-6.45796	ZNF440
ENSG00000242441	-0.0131498	-1.44325	-0.158415	0.874403	0.999949	-6.45797	GTF2A1L
ENSG00000065882	-0.0095965	-0.044171	-0.158258	0.874526	0.999949	-6.45799	TBC1D1
ENSG00000142621	0.0225678	-0.886622	0.15818	0.874587	0.999949	-6.458	FHAD1
ENSG00000105989	-0.00478996	-0.1532	-0.1581	0.874651	0.999949	-6.45802	WNT2
ENSG00000126218	-0.0111496	1.36671	-0.158061	0.874681	0.999949	-6.45802	F10
ENSG00000186973	0.00224886	-0.363159	0.157782	0.8749	0.999949	-6.45806	FAM183A
ENSG00000143801	-5.65668	-74.4146	-0.157727	0.874944	0.999949	-6.45807	PSEN2
ENSG00000162337	-0.00254397	-0.545741	-0.157686	0.874976	0.999949	-6.45808	LRP5
ENSG00000183307	0.0030042	0.029786	0.157534	0.875095	0.999949	-6.4581	TMEM121B
ENSG00000117899	-0.00774402	-1.18894	-0.157402	0.875199	0.999949	-6.45812	MESD
ENSG00000181450	3.1524	41.0891	0.157327	0.875259	0.999949	-6.45814	ZNF678
ENSG00000105953	-0.000911161	0.00410743	-0.157111	0.875428	0.999949	-6.45817	OGDH
ENSG00000005379	0.00879042	-0.487086	0.156937	0.875565	0.999949	-6.4582	TSPOAP1
ENSG00000131910	-0.00941635	1.22223	-0.156903	0.875591	0.999949	-6.4582	NR0B2
ENSG00000149084	-0.251862	-4.94294	-0.156524	0.87589	0.999949	-6.45826	HSD17B12
ENSG00000172209	-0.00378097	-0.0666175	-0.156363	0.876016	0.999949	-6.45828	GPR22
ENSG00000137177	0.0073222	-0.0347123	0.155811	0.876451	0.999949	-6.45837	KIF13A
ENSG00000215186	0.00080915	-0.121627	0.155728	0.876516	0.999949	-6.45838	GOLGA6B
ENSG00000101745	-0.00600919	1.04175	-0.155702	0.876536	0.999949	-6.45839	ANKRD12
ENSG00000197415	0.0159175	2.02364	0.155119	0.876995	0.999949	-6.45848	VEPH1
ENSG00000011304	0.00817962	0.382191	0.154988	0.877098	0.999949	-6.4585	PTBP1
ENSG00000204843	-0.0117287	-0.0916509	-0.154913	0.877157	0.999949	-6.45851	DCTN1
ENSG00000165181	-0.00120888	-0.0417302	-0.154609	0.877396	0.999949	-6.45855	C9orf84
ENSG00000066654	0.000483352	-0.16342	0.154544	0.877447	0.999949	-6.45856	THUMPD1
ENSG00000137976	0.00421769	-0.140357	0.15443	0.877537	0.999949	-6.45858	DNASE2B
ENSG00000090581	0.0015071	0.100851	0.154286	0.87765	0.999949	-6.4586	GNPTG
ENSG00000158286	0.0102532	0.201853	0.154145	0.877761	0.999949	-6.45862	RNF207
ENSG00000180644	-0.00530955	0.690703	-0.153963	0.877904	0.999949	-6.45865	PRF1
ENSG00000182979	-0.000379978	-0.00329512	-0.153901	0.877953	0.999949	-6.45866	MTA1
ENSG00000197568	-0.0111943	0.486004	-0.153881	0.877969	0.999949	-6.45866	HHLA3
ENSG00000152219	-0.010992	0.584212	-0.153734	0.878084	0.999949	-6.45869	ARL14EP
ENSG00000013810	0.00382054	-0.073457	0.153728	0.878089	0.999949	-6.45869	TACC3
ENSG00000127743	-0.00696867	1.86928	-0.153728	0.878089	0.999949	-6.45869	IL17B
ENSG00000178301	-0.150974	23.9825	-0.153377	0.878365	0.999949	-6.45874	AQP11
ENSG00000095596	-0.00581827	0.404385	-0.153349	0.878387	0.999949	-6.45874	CYP26A1
ENSG00000213965	-0.0215793	-0.0189034	-0.153234	0.878477	0.999949	-6.45876	NUDT19
ENSG00000111664	0.0129487	-1.2099	0.152879	0.878757	0.999949	-6.45881	GNB3
ENSG00000152348	-0.016662	-0.146351	-0.152818	0.878805	0.999949	-6.45882	ATG10
ENSG00000131746	0.00209044	-0.214057	0.152648	0.878939	0.999949	-6.45885	TNS4
ENSG00000102970	0.00193031	-0.0206642	0.152167	0.879317	0.999949	-6.45892	CCL17
ENSG00000196466	-0.00354534	0.466165	-0.152116	0.879357	0.999949	-6.45893	ZNF799
ENSG00000197915	-0.481128	-7.49828	-0.15207	0.879393	0.999949	-6.45894	HRNR
ENSG00000182613	-0.00399506	-0.860773	-0.151941	0.879495	0.999949	-6.45896	OR2V2
ENSG00000196449	0.00192336	0.174295	0.151673	0.879706	0.999949	-6.459	YRDC
ENSG00000163932	-0.0154232	-1.06438	-0.151572	0.879786	0.999949	-6.45901	PRKCD
ENSG00000132819	-0.00428913	0.286485	-0.151561	0.879795	0.999949	-6.45901	RBM38
ENSG00000104904	-0.00783585	-0.30923	-0.151384	0.879933	0.999949	-6.45904	OAZ1
ENSG00000243317	-0.00872584	-0.318403	-0.151001	0.880235	0.999949	-6.4591	C7orf73
ENSG00000166848	-0.00199236	-0.0325426	-0.150809	0.880386	0.999949	-6.45912	TERF2IP
ENSG00000146215	0.0136807	-2.01233	0.150738	0.880442	0.999949	-6.45913	CRIP3
ENSG00000008516	0.014295	0.0289647	0.150568	0.880576	0.999949	-6.45916	MMP25
ENSG00000253767	0.00728631	0.237196	0.1504	0.880708	0.999949	-6.45918	PCDHGA8
ENSG00000206262	0.00912205	-0.832263	0.150332	0.880762	0.999949	-6.45919	FOXL2NB
ENSG00000141576	0.00545381	0.3862	0.150165	0.880893	0.999949	-6.45922	RNF157
ENSG00000271605	0.00767638	-0.289106	0.14983	0.881157	0.999949	-6.45927	MILR1
ENSG00000130244	0.00671448	0.158382	0.149754	0.881217	0.999949	-6.45928	FAM98C
ENSG00000186790	0.000394138	-0.233375	0.149641	0.881306	0.999949	-6.4593	FOXE3
ENSG00000100104	0.0142956	-0.419012	0.149476	0.881435	0.999949	-6.45932	SRRD
ENSG00000186153	-0.0149532	1.47839	-0.149238	0.881623	0.999949	-6.45936	WWOX
ENSG00000231031	0.00153409	0.0268311	0.148722	0.882029	0.999949	-6.45943	LINC01804
ENSG00000167397	0.00427071	0.197142	0.148501	0.882203	0.999949	-6.45946	VKORC1
ENSG00000184434	0.00544573	-0.0882177	0.148267	0.882387	0.999949	-6.4595	LRRC19
ENSG00000083097	-0.00866995	0.847295	-0.14798	0.882613	0.999949	-6.45954	DOPEY1
ENSG00000132613	0.0130342	-1.10557	0.14766	0.882865	0.999949	-6.45959	MTSS1L
ENSG00000126464	-0.00271372	-0.0089858	-0.147655	0.882869	0.999949	-6.45959	PRR12
ENSG00000187140	-0.0150604	1.68381	-0.147589	0.882921	0.999949	-6.4596	FOXD3
ENSG00000158077	-0.00489254	-0.350572	-0.147322	0.883131	0.999949	-6.45964	NLRP14
ENSG00000131558	0.00545629	0.468338	0.147164	0.883256	0.999949	-6.45966	EXOC4
ENSG00000231852	0.00513303	0.291765	0.146934	0.883437	0.999949	-6.45969	CYP21A2
ENSG00000166173	-0.0132756	0.359097	-0.146921	0.883447	0.999949	-6.45969	LARP6
ENSG00000259518	-0.0022297	-0.0410131	-0.146686	0.883633	0.999949	-6.45973	LINC01583
ENSG00000203546	-0.00973898	0.106421	-0.146562	0.88373	0.999949	-6.45975	AL139353.1
ENSG00000171243	0.00791128	0.380603	0.146252	0.883975	0.999949	-6.45979	SOSTDC1
ENSG00000162946	0.00267821	-0.532213	0.146095	0.884098	0.999949	-6.45981	DISC1
ENSG00000141642	-0.00351649	0.411592	-0.145853	0.884289	0.999949	-6.45985	ELAC1
ENSG00000106571	0.00274207	-0.180745	0.145604	0.884485	0.999949	-6.45988	GLI3
ENSG00000175928	-0.00289348	-0.483025	-0.145237	0.884774	0.999949	-6.45994	LRRN1
ENSG00000058262	0.000310782	0.082276	0.144994	0.884965	0.999949	-6.45997	SEC61A1
ENSG00000111011	0.000995539	0.328672	0.144963	0.884989	0.999949	-6.45998	RSRC2
ENSG00000116132	-0.00240481	-0.0356459	-0.144957	0.884994	0.999949	-6.45998	PRRX1
ENSG00000184545	-0.00244646	-0.0778862	-0.144921	0.885022	0.999949	-6.45998	DUSP8
ENSG00000196305	0.00272242	0.0234284	0.144795	0.885122	0.999949	-6.46	IARS
ENSG00000171133	0.00632391	-1.14596	0.144781	0.885133	0.999949	-6.46	OR2K2
ENSG00000145936	0.00110356	-0.170712	0.144764	0.885146	0.999949	-6.46	KCNMB1
ENSG00000160284	-0.0120917	1.00366	-0.144502	0.885353	0.999949	-6.46004	SPATC1L
ENSG00000197889	0.00294422	-0.210444	0.144242	0.885557	0.999949	-6.46008	MEIG1
ENSG00000136144	-0.00312177	-0.344281	-0.144011	0.88574	0.999949	-6.46011	RCBTB1
ENSG00000134954	-0.00519104	0.656078	-0.143934	0.8858	0.999949	-6.46012	ETS1
ENSG00000146021	0.00736871	1.67562	0.143862	0.885857	0.999949	-6.46013	KLHL3
ENSG00000104524	0.00608596	0.207659	0.143596	0.886066	0.999949	-6.46017	PYCR3
ENSG00000204018	-0.00385547	0.0869092	-0.143252	0.886338	0.999949	-6.46022
ENSG00000111684	-0.00681671	-0.38407	-0.143048	0.886498	0.999949	-6.46025	LPCAT3
ENSG00000180801	-0.00897562	-0.748167	-0.142981	0.886551	0.999949	-6.46026	ARSJ
ENSG00000182134	-0.00616754	1.2226	-0.142895	0.886619	0.999949	-6.46027	TDRKH
ENSG00000196684	-0.0072762	0.351265	-0.142779	0.88671	0.999949	-6.46028	HSH2D
ENSG00000152642	-0.00491858	0.265173	-0.142238	0.887137	0.999949	-6.46036	GPD1L
ENSG00000101336	0.00624817	-0.211224	0.141915	0.887391	0.999949	-6.46041	HCK
ENSG00000147613	0.000417702	-0.0492991	0.141905	0.887399	0.999949	-6.46041	PSKH2
ENSG00000053524	0.0059113	-0.0802494	0.141819	0.887467	0.999949	-6.46042	MCF2L2
ENSG00000106948	0.00120387	0.140506	0.141632	0.887615	0.999949	-6.46045	AKNA
ENSG00000145703	-0.00173685	-0.149977	-0.14159	0.887648	0.999949	-6.46045	IQGAP2
ENSG00000239305	0.00220624	0.0806096	0.141266	0.887903	0.999949	-6.4605	RNF103
ENSG00000103479	-0.0134963	0.0516037	-0.141193	0.88796	0.999949	-6.46051	RBL2
ENSG00000184206	-0.0220475	0.930836	-0.141052	0.888071	0.999949	-6.46053	GOLGA6L4
ENSG00000261221	-0.00167046	0.0767306	-0.141041	0.88808	0.999949	-6.46053	ZNF865
ENSG00000180539	-0.0264456	-2.71092	-0.141022	0.888095	0.999949	-6.46053	C9orf139
ENSG00000103245	-0.0147603	-0.891765	-0.140855	0.888227	0.999949	-6.46055	NARFL
ENSG00000172738	-0.00199973	-0.0677234	-0.140751	0.888309	0.999949	-6.46057	TMEM217
ENSG00000204301	0.00955142	0.159828	0.140591	0.888434	0.999949	-6.46059	NOTCH4
ENSG00000198064	-0.00928218	-0.384059	-0.140546	0.88847	0.999949	-6.4606	NPIPB13
ENSG00000133678	-0.0135457	1.42229	-0.140471	0.888529	0.999949	-6.46061	TMEM254
ENSG00000165300	-0.00123518	-0.0179396	-0.140262	0.888694	0.999949	-6.46064	SLITRK5
ENSG00000138193	-0.00735628	1.1616	-0.140192	0.88875	0.999949	-6.46065	PLCE1
ENSG00000111319	-0.000811507	-0.0474545	-0.140187	0.888753	0.999949	-6.46065	SCNN1A
ENSG00000165409	-0.00390025	0.351236	-0.140148	0.888784	0.999949	-6.46065	TSHR
ENSG00000116745	0.00245444	0.191411	0.139623	0.889198	0.999949	-6.46072	RPE65
ENSG00000165304	0.00321942	-0.0529815	0.139602	0.889214	0.999949	-6.46073	MELK
ENSG00000106536	-0.0130841	0.0744474	-0.138893	0.889774	0.999949	-6.46082	POU6F2
ENSG00000152953	-0.00405383	0.585739	-0.137934	0.89053	0.999949	-6.46095	STK32B
ENSG00000167608	-0.00654966	0.389506	-0.13787	0.89058	0.999949	-6.46096	TMC4
ENSG00000105392	0.00373354	-4.10964	0.137305	0.891026	0.999949	-6.46104	CRX
ENSG00000185627	0.0114412	0.260529	0.13724	0.891077	0.999949	-6.46105	PSMD13
ENSG00000136159	0.00134407	0.0422389	0.137168	0.891133	0.999949	-6.46106	NUDT15
ENSG00000103047	0.00468385	0.767992	0.13683	0.8914	0.999949	-6.4611	TANGO6
ENSG00000031003	-0.000923016	0.127084	-0.136817	0.891411	0.999949	-6.46111	FAM13B
ENSG00000064989	-0.0101319	-0.403149	-0.136628	0.891559	0.999949	-6.46113	CALCRL
ENSG00000107562	0.000783267	-0.0249877	0.136431	0.891715	0.999949	-6.46116	CXCL12
ENSG00000180061	0.00921242	-1.03318	0.136172	0.89192	0.999949	-6.46119	TMEM150B
ENSG00000172031	-0.0214527	4.44677	-0.136057	0.89201	0.999949	-6.46121	EPHX4
ENSG00000214193	-0.000805898	-0.251162	-0.135988	0.892064	0.999949	-6.46122	SH3D21
ENSG00000139192	-0.00883995	-0.31392	-0.135731	0.892268	0.999949	-6.46125	TAPBPL
ENSG00000153922	-0.00772845	2.34795	-0.13567	0.892315	0.999949	-6.46126	CHD1
ENSG00000167604	0.00494858	0.443068	0.135471	0.892472	0.999949	-6.46129	NFKBID
ENSG00000051825	0.00240823	0.345188	0.135448	0.89249	0.999949	-6.46129	MPHOSPH9
ENSG00000109971	-0.00469009	0.51013	-0.135349	0.892569	0.999949	-6.4613	HSPA8
ENSG00000145354	-0.00165195	0.0759497	-0.135346	0.892571	0.999949	-6.4613	CISD2
ENSG00000182885	-0.00669623	-0.474946	-0.135286	0.892618	0.999949	-6.46131	ADGRG3
ENSG00000240871	-0.000430925	-0.0336835	-0.135219	0.892671	0.999949	-6.46132	KRTAP4-7
ENSG00000198919	-0.0112605	-0.675704	-0.134909	0.892916	0.999949	-6.46136	DZIP3
ENSG00000105248	0.00561851	-0.289302	0.134829	0.892979	0.999949	-6.46137	CCDC94
ENSG00000135968	0.278545	1.68987	0.134801	0.893001	0.999949	-6.46138	GCC2
ENSG00000145740	0.00794094	1.16546	0.134801	0.893001	0.999949	-6.46138	SLC30A5
ENSG00000127831	0.0158711	0.554749	0.134606	0.893155	0.999949	-6.4614	VIL1
ENSG00000106336	0.00154171	-0.0727911	0.134562	0.893189	0.999949	-6.46141	FBXO24
ENSG00000185479	-0.00409182	0.300694	-0.134482	0.893252	0.999949	-6.46142	KRT6B
ENSG00000150967	0.00398944	0.27451	0.134376	0.893336	0.999949	-6.46143	ABCB9
ENSG00000196152	0.000613444	-0.0576033	0.134306	0.893391	0.999949	-6.46144	ZNF79
ENSG00000167670	-0.00755481	-0.271382	-0.134181	0.89349	0.999949	-6.46146	CHAF1A
ENSG00000244187	-0.00244061	-0.0431587	-0.134126	0.893534	0.999949	-6.46146	TMEM141
ENSG00000204947	-0.0020921	0.485655	-0.133981	0.893648	0.999949	-6.46148	ZNF425
ENSG00000172954	0.00891861	-1.01087	0.133918	0.893697	0.999949	-6.46149	LCLAT1
ENSG00000074211	-0.0043399	-0.765616	-0.133886	0.893723	0.999949	-6.4615	PPP2R2C
ENSG00000235942	0.0116546	-1.35332	0.133719	0.893855	0.999949	-6.46152	LCE6A
ENSG00000163428	-0.00524215	0.662187	-0.133611	0.89394	0.999949	-6.46153	LRRC58
ENSG00000049130	-0.00762682	-0.363024	-0.133608	0.893942	0.999949	-6.46153	KITLG
ENSG00000162896	0.00224459	-0.283557	0.133571	0.893971	0.999949	-6.46154	PIGR
ENSG00000004700	-0.00351235	0.0147522	-0.133479	0.894044	0.999949	-6.46155	RECQL
ENSG00000117153	-0.0104309	-1.63228	-0.133237	0.894235	0.999949	-6.46158	KLHL12
ENSG00000003393	0.0018639	0.396964	0.133211	0.894255	0.999949	-6.46158	ALS2
ENSG00000257218	0.000405764	-0.117965	0.132968	0.894447	0.999949	-6.46162	GATC
ENSG00000156261	-0.0165188	-1.35313	-0.132914	0.89449	0.999949	-6.46162	CCT8
ENSG00000198551	0.00913264	-3.01926	0.132692	0.894665	0.999949	-6.46165	ZNF627
ENSG00000007062	0.0154462	0.725163	0.132345	0.894939	0.999949	-6.4617	PROM1
ENSG00000072864	0.0124271	0.607692	0.132218	0.895039	0.999949	-6.46171	NDE1
ENSG00000177042	0.226462	-3.46004	0.132158	0.895086	0.999949	-6.46172	TMEM80
ENSG00000161996	0.0894284	-3.08632	0.132023	0.895193	0.999949	-6.46174	WDR90
ENSG00000184344	-0.00403544	-0.157008	-0.132009	0.895204	0.999949	-6.46174	GDF3
ENSG00000184281	0.533278	-5.53816	0.131934	0.895263	0.999949	-6.46175	TSSC4
ENSG00000127951	0.00827289	0.253193	0.131712	0.895438	0.999949	-6.46178	FGL2
ENSG00000144962	0.000892887	-0.00796429	0.13169	0.895456	0.999949	-6.46178	SPATA16
ENSG00000090487	-0.0100207	-0.268126	-0.131639	0.895496	0.999949	-6.46179	SPG21
ENSG00000133612	-0.000196024	0.000289631	-0.131627	0.895506	0.999949	-6.46179	AGAP3
ENSG00000253350	-0.0078666	0.152234	-0.131623	0.895508	0.999949	-6.46179
ENSG00000214944	-0.00247352	0.0509705	-0.131168	0.895868	0.999949	-6.46185	ARHGEF28
ENSG00000129083	0.00255728	-0.0918438	0.131056	0.895956	0.999949	-6.46187	COPB1
ENSG00000100804	-0.0011124	0.0218482	-0.131022	0.895983	0.999949	-6.46187	PSMB5
ENSG00000164270	-0.00127948	-0.176343	-0.130978	0.896018	0.999949	-6.46188	HTR4
ENSG00000150048	-0.0652003	0.979355	-0.130909	0.896072	0.999949	-6.46188	CLEC1A
ENSG00000100997	-0.00492287	-0.182849	-0.130906	0.896074	0.999949	-6.46188	ABHD12
ENSG00000166348	0.00640197	0.497585	0.130878	0.896096	0.999949	-6.46189	USP54
ENSG00000137707	0.00113793	-0.0326292	0.130586	0.896327	0.999949	-6.46193	BTG4
ENSG00000133704	-0.00916521	-0.0560814	-0.130239	0.896601	0.999949	-6.46197	IPO8
ENSG00000132881	0.00237125	-0.0592117	0.130094	0.896715	0.999949	-6.46199	RSG1
ENSG00000015568	0.0128356	-0.455906	0.13004	0.896758	0.999949	-6.462	RGPD5
ENSG00000143727	-0.000911022	-0.0628038	-0.129954	0.896826	0.999949	-6.46201	ACP1
ENSG00000065675	0.00132916	-0.0439088	0.129864	0.896897	0.999949	-6.46202	PRKCQ
ENSG00000131966	0.00191239	-0.227488	0.129619	0.897091	0.999949	-6.46205	ACTR10
ENSG00000166889	-0.00048206	-0.10708	-0.129538	0.897155	0.999949	-6.46206	PATL1
ENSG00000176659	0.00277927	0.225787	0.129524	0.897165	0.999949	-6.46206	C20orf197
ENSG00000170144	0.00165833	0.0567556	0.129484	0.897197	0.999949	-6.46207	HNRNPA3
ENSG00000180389	0.000753785	0.0826805	0.129291	0.89735	0.999949	-6.46209	ATP5EP2
ENSG00000169914	-0.0103151	-0.750912	-0.129266	0.897369	0.999949	-6.46209	OTUD3
ENSG00000120217	0.00164627	0.119262	0.129078	0.897517	0.999949	-6.46212	CD274
ENSG00000158106	-0.00625443	0.134852	-0.128925	0.897638	0.999949	-6.46214	RHPN1
ENSG00000162231	-0.000329593	0.0505177	-0.128617	0.897882	0.999949	-6.46218	NXF1
ENSG00000198538	0.00666894	-0.848148	0.128377	0.898071	0.999949	-6.46221	ZNF28
ENSG00000179111	-0.000257937	0.0926622	-0.128369	0.898077	0.999949	-6.46221	HES7
ENSG00000111012	-0.0119316	-0.61275	-0.12836	0.898084	0.999949	-6.46221	CYP27B1
ENSG00000092148	-0.00147539	-0.334995	-0.128003	0.898367	0.999949	-6.46225	HECTD1
ENSG00000082196	-0.00156352	-0.112502	-0.127993	0.898374	0.999949	-6.46226	C1QTNF3
ENSG00000138658	-0.00632385	-0.0546323	-0.127772	0.898549	0.999949	-6.46228	ZGRF1
ENSG00000222036	-0.00185994	-0.315642	-0.127641	0.898653	0.999949	-6.4623	POTEM
ENSG00000119943	0.00680633	-0.377462	0.127311	0.898913	0.999949	-6.46234	PYROXD2
ENSG00000164062	0.333322	170.365	0.127188	0.89901	0.999949	-6.46236	APEH
ENSG00000167333	-0.00963069	-0.258641	-0.127019	0.899144	0.999949	-6.46238	TRIM68
ENSG00000166228	-0.00318846	-0.13001	-0.127016	0.899146	0.999949	-6.46238	PCBD1
ENSG00000144026	0.00843699	1.27481	0.126987	0.899169	0.999949	-6.46238	ZNF514
ENSG00000170369	-0.00150565	-0.158688	-0.126795	0.89932	0.999949	-6.46241	CST2
ENSG00000167740	-0.00246989	-0.340829	-0.126073	0.89989	0.999949	-6.4625	CYB5D2
ENSG00000111266	0.0480745	-8.78937	0.125888	0.900037	0.999949	-6.46252	DUSP16
ENSG00000143167	-0.00333556	-0.504393	-0.125347	0.900464	0.999949	-6.46259	GPA33
ENSG00000171202	0.0151969	-4.14191	0.125332	0.900476	0.999949	-6.46259	TMEM126A
ENSG00000033011	-0.00181076	-0.0473992	-0.124689	0.900984	0.999949	-6.46267	ALG1
ENSG00000168397	-0.0177165	-0.430306	-0.124665	0.901002	0.999949	-6.46267	ATG4B
ENSG00000197780	-0.00910156	-1.22031	-0.12454	0.901101	0.999949	-6.46269	TAF13
ENSG00000105281	-0.00217962	-0.204139	-0.124285	0.901303	0.999949	-6.46272	SLC1A5
ENSG00000170128	0.00383857	-0.319331	0.124191	0.901377	0.999949	-6.46273	GPR25
ENSG00000117691	0.00216015	-0.111415	0.123888	0.901617	0.999949	-6.46277	NENF
ENSG00000006744	-0.0115298	-0.498705	-0.123801	0.901685	0.999949	-6.46278	ELAC2
ENSG00000189139	-0.00986734	-2.91296	-0.12375	0.901725	0.999949	-6.46278	FSCB
ENSG00000106976	0.0294667	-3.97748	0.12369	0.901773	0.999949	-6.46279	DNM1
ENSG00000198839	-0.000802383	-0.0130968	-0.123639	0.901813	0.999949	-6.4628	ZNF277
ENSG00000072062	0.00204026	0.162442	0.12362	0.901828	0.999949	-6.4628	PRKACA
ENSG00000161929	-0.00132053	0.0271524	-0.123609	0.901837	0.999949	-6.4628	SCIMP
ENSG00000223501	0.00679617	-0.860774	0.123491	0.90193	0.999949	-6.46281	VPS52
ENSG00000101197	0.00111591	-0.0986077	0.123163	0.902189	0.999949	-6.46285	BIRC7
ENSG00000131368	-0.00207261	-0.00843321	-0.122999	0.902319	0.999949	-6.46287	MRPS25
ENSG00000174606	0.00537672	0.555997	0.122626	0.902614	0.999949	-6.46292	ANGEL2
ENSG00000177106	0.00405236	0.0698228	0.122437	0.902763	0.999949	-6.46294	EPS8L2
ENSG00000108064	-0.00218407	-0.811359	-0.122119	0.903014	0.999949	-6.46298	TFAM
ENSG00000144554	-0.000934971	0.172532	-0.121987	0.903119	0.999949	-6.463	FANCD2
ENSG00000048707	0.000901237	0.0150468	0.121538	0.903473	0.999949	-6.46305	VPS13D
ENSG00000189433	0.00426735	-0.318161	0.121067	0.903845	0.999949	-6.46311	GJB4
ENSG00000242866	0.00596476	0.121681	0.121016	0.903886	0.999949	-6.46311	STRC
ENSG00000156234	-0.000834077	-0.0136216	-0.120913	0.903967	0.999949	-6.46312	CXCL13
ENSG00000105926	0.00478416	-0.0417845	0.120863	0.904007	0.999949	-6.46313	MPP6
ENSG00000136999	0.00140166	-0.222004	0.120611	0.904206	0.999949	-6.46316	NOV
ENSG00000139567	-0.00371002	0.372353	-0.120519	0.904279	0.999949	-6.46317	ACVRL1
ENSG00000168556	0.00560595	0.80865	0.120503	0.904291	0.999949	-6.46317	ING2
ENSG00000185324	-0.0128075	-2.17509	-0.120502	0.904292	0.999949	-6.46317	CDK10
ENSG00000039319	-0.0155118	-5.15606	-0.120501	0.904293	0.999949	-6.46317	ZFYVE16
ENSG00000155760	-0.00451504	-0.21947	-0.120303	0.904449	0.999949	-6.4632	FZD7
ENSG00000090382	-0.00471782	-0.395731	-0.120165	0.904559	0.999949	-6.46321	LYZ
ENSG00000141179	-0.257339	-4.22318	-0.120064	0.904638	0.999949	-6.46322	PCTP
ENSG00000103264	-0.00223162	-0.0947014	-0.119876	0.904787	0.999949	-6.46325	FBXO31
ENSG00000146013	0.00237786	-0.358943	0.119659	0.904958	0.999949	-6.46327	GFRA3
ENSG00000094755	0.000783944	-0.075012	0.119646	0.904969	0.999949	-6.46327	GABRP
ENSG00000168778	0.011704	-0.431203	0.119562	0.905035	0.999949	-6.46328	TCTN2
ENSG00000104894	0.00188201	-0.252324	0.119558	0.905039	0.999949	-6.46328	CD37
ENSG00000092020	-0.00514902	-0.249738	-0.119539	0.905053	0.999949	-6.46329	PPP2R3C
ENSG00000172780	0.000311383	-0.00567156	0.119474	0.905104	0.999949	-6.46329	RAB43
ENSG00000162494	0.00225778	0.502742	0.119431	0.905139	0.999949	-6.4633	LRRC38
ENSG00000140107	0.00500066	-0.332923	0.119379	0.90518	0.999949	-6.46331	SLC25A47
ENSG00000164631	-0.00442558	-0.0311911	-0.119289	0.905251	0.999949	-6.46332	ZNF12
ENSG00000233932	0.00225316	-0.0343944	0.119219	0.905307	0.999949	-6.46332	CTXN2
ENSG00000100211	-0.0076756	-0.831674	-0.119209	0.905314	0.999949	-6.46333	CBY1
ENSG00000135083	-0.00487294	0.341994	-0.119184	0.905334	0.999949	-6.46333	CCNJL
ENSG00000143226	-0.00674756	1.20927	-0.119026	0.905459	0.999949	-6.46335	FCGR2A
ENSG00000223496	-0.00774549	-0.60297	-0.1189	0.905558	0.999949	-6.46336	EXOSC6
ENSG00000108947	0.00484972	0.750077	0.118874	0.905579	0.999949	-6.46336	EFNB3
ENSG00000117114	-0.00544258	-0.582284	-0.118853	0.905595	0.999949	-6.46337	ADGRL2
ENSG00000065613	-0.0014657	0.0916952	-0.118806	0.905633	0.999949	-6.46337	SLK
ENSG00000162227	-0.00845967	0.266408	-0.118579	0.905812	0.999949	-6.4634	TAF6L
ENSG00000131437	-0.00337217	0.296208	-0.118338	0.906003	0.999949	-6.46343	KIF3A
ENSG00000096070	0.00441852	-0.315928	0.118313	0.906022	0.999949	-6.46343	BRPF3
ENSG00000124882	-0.00701232	0.049808	-0.118208	0.906106	0.999949	-6.46344	EREG
ENSG00000101542	-0.00187072	-0.35648	-0.117997	0.906272	0.999949	-6.46347	CDH20
ENSG00000268948	-0.00723032	0.997101	-0.117708	0.906501	0.999949	-6.4635
ENSG00000178935	-0.00237432	0.163582	-0.117657	0.906541	0.999949	-6.46351	ZNF552
ENSG00000105676	-0.00397629	0.788629	-0.117616	0.906574	0.999949	-6.46351	ARMC6
ENSG00000183117	0.00599234	0.312952	0.117482	0.90668	0.999949	-6.46353	CSMD1
ENSG00000110871	-0.00802449	-0.163645	-0.117437	0.906715	0.999949	-6.46353	COQ5
ENSG00000124529	0.0226167	-2.31748	0.117437	0.906715	0.999949	-6.46353
ENSG00000167755	0.00387502	-0.601014	0.117382	0.906759	0.999949	-6.46354	KLK6
ENSG00000177733	-0.00230692	-0.200267	-0.117358	0.906778	0.999949	-6.46354	HNRNPA0
ENSG00000181652	0.0024884	-0.0806279	0.11722	0.906886	0.999949	-6.46356	ATG9B
ENSG00000111335	-0.0125447	-1.92843	-0.117045	0.907025	0.999949	-6.46358	OAS2
ENSG00000128604	0.0072341	0.32306	0.116764	0.907247	0.999949	-6.46361	IRF5
ENSG00000136522	-0.00134349	-0.178871	-0.116656	0.907333	0.999949	-6.46362	MRPL47
ENSG00000101160	-0.00709843	-0.286031	-0.116649	0.907338	0.999949	-6.46362	CTSZ
ENSG00000065457	-0.00755651	-0.704517	-0.116582	0.907391	0.999949	-6.46363	ADAT1
ENSG00000157601	-0.00507327	0.298503	-0.116362	0.907565	0.999949	-6.46366	MX1
ENSG00000243244	-0.000458494	0.106954	-0.116356	0.90757	0.999949	-6.46366	STON1
ENSG00000203666	-0.00236777	0.0572187	-0.11622	0.907678	0.999949	-6.46367	EFCAB2
ENSG00000254440	0.000359934	0.0237678	0.116035	0.907824	0.999949	-6.46369	PBOV1
ENSG00000168830	0.00169719	-0.211	0.115971	0.907874	0.999949	-6.4637	HTR1E
ENSG00000198755	0.00141544	-0.0350223	0.11586	0.907962	0.999949	-6.46371	RPL10A
ENSG00000187021	-0.00281952	0.67783	-0.115525	0.908227	0.999949	-6.46375	PNLIPRP1
ENSG00000158869	0.00231158	-0.248951	0.115086	0.908574	0.999949	-6.4638	FCER1G
ENSG00000258365	-0.00470485	1.5899	-0.115072	0.908586	0.999949	-6.4638	AC073655.2
ENSG00000116350	0.000767796	0.0459753	0.114969	0.908667	0.999949	-6.46381	SRSF4
ENSG00000004142	0.00315656	0.33079	0.114954	0.908678	0.999949	-6.46382	POLDIP2
ENSG00000122970	0.00100508	-0.078682	0.1149	0.908721	0.999949	-6.46382	IFT81
ENSG00000205358	0.00408052	-0.0942816	0.114784	0.908813	0.999949	-6.46383	MT1H
ENSG00000075884	-0.0015886	-0.0250504	-0.114735	0.908852	0.999949	-6.46384	ARHGAP15
ENSG00000162695	-0.00305675	-0.198861	-0.114531	0.909013	0.999949	-6.46386	SLC30A7
ENSG00000115310	0.00772854	-0.298091	0.114525	0.909018	0.999949	-6.46386	RTN4
ENSG00000223547	0.0049528	-0.783776	0.114427	0.909095	0.999949	-6.46388	ZNF844
ENSG00000100075	0.00592659	-0.0701388	0.114133	0.909328	0.999949	-6.46391	SLC25A1
ENSG00000170946	0.0078395	0.737171	0.113698	0.909672	0.999949	-6.46396	DNAJC24
ENSG00000134375	-0.00292022	0.503151	-0.113595	0.909754	0.999949	-6.46397	TIMM17A
ENSG00000048342	-0.000627781	0.0200002	-0.113576	0.909768	0.999949	-6.46397	CC2D2A
ENSG00000119865	-0.00162729	0.300857	-0.113494	0.909833	0.999949	-6.46398	CNRIP1
ENSG00000143171	0.000346592	-0.0149173	0.113427	0.909886	0.999949	-6.46399	RXRG
ENSG00000163661	-0.00305862	-0.601721	-0.113197	0.910068	0.999949	-6.46401	PTX3
ENSG00000156206	-0.00707211	0.032302	-0.113052	0.910183	0.999949	-6.46403	CFAP161
ENSG00000197245	0.00620695	-0.138293	0.112962	0.910254	0.999949	-6.46404	FAM110D
ENSG00000176907	0.00343955	1.16416	0.112923	0.910285	0.999949	-6.46404	C8orf4
ENSG00000160201	0.000879621	0.177547	0.112746	0.910425	0.999949	-6.46406	U2AF1
ENSG00000114738	0.0301499	11.4699	0.11274	0.91043	0.999949	-6.46406	MAPKAPK3
ENSG00000204351	-0.00391384	-0.323388	-0.112637	0.910512	0.999949	-6.46408	SKIV2L
ENSG00000000460	0.00434871	-0.358017	0.11252	0.910604	0.999949	-6.46409	C1orf112
ENSG00000104728	-0.00515826	0.3018	-0.112467	0.910646	0.999949	-6.46409	ARHGEF10
ENSG00000197385	-0.00110374	0.169445	-0.112398	0.9107	0.999949	-6.4641	ZNF860
ENSG00000214872	0.00925596	-0.408604	0.112116	0.910923	0.999949	-6.46413	SMTNL1
ENSG00000160226	-0.0098231	-0.25201	-0.112057	0.91097	0.999949	-6.46414	C21orf2
ENSG00000170271	0.0023622	-0.0375391	0.111689	0.911261	0.999949	-6.46418	FAXDC2
ENSG00000139193	-0.00237299	-0.44975	-0.111562	0.911362	0.999949	-6.46419	CD27
ENSG00000173080	0.00336249	0.0982983	0.11156	0.911364	0.999949	-6.46419	RXFP4
ENSG00000198933	0.0111991	-0.504829	0.111532	0.911386	0.999949	-6.4642	TBKBP1
ENSG00000113761	0.00987158	1.04237	0.111471	0.911434	0.999949	-6.4642	ZNF346
ENSG00000153006	0.00153132	-0.0965224	0.111128	0.911705	0.999949	-6.46424	SREK1IP1
ENSG00000164934	-0.00251454	0.260383	-0.111065	0.911755	0.999949	-6.46425	DCAF13
ENSG00000081248	0.00550316	2.59905	0.11082	0.911949	0.999949	-6.46428	CACNA1S
ENSG00000188554	0.00182916	0.235034	0.110772	0.911987	0.999949	-6.46428	NBR1
ENSG00000087269	-0.00457136	0.24821	-0.110699	0.912044	0.999949	-6.46429	NOP14
ENSG00000228716	0.00666843	0.0053642	0.110696	0.912047	0.999949	-6.46429	DHFR
ENSG00000129566	-0.0031649	-0.360607	-0.110479	0.912219	0.999949	-6.46431	TEP1
ENSG00000124491	-0.00103592	-0.106236	-0.110474	0.912222	0.999949	-6.46431	F13A1
ENSG00000112619	0.00329741	0.0837996	0.110323	0.912342	0.999949	-6.46433	PRPH2
ENSG00000122545	-0.00030592	-0.0176702	-0.110319	0.912345	0.999949	-6.46433	7-Sep
ENSG00000185261	-0.000674238	0.0673399	-0.110271	0.912384	0.999949	-6.46434	KIAA0825
ENSG00000188906	0.00213565	0.291508	0.11025	0.9124	0.999949	-6.46434	LRRK2
ENSG00000164484	-0.00209117	1.06324	-0.110175	0.912459	0.999949	-6.46435	TMEM200A
ENSG00000109771	-0.00051434	-0.0226557	-0.110114	0.912508	0.999949	-6.46435	LRP2BP
ENSG00000182870	-0.0119997	-0.723393	-0.109997	0.9126	0.999949	-6.46436	GALNT9
ENSG00000188677	0.0053427	1.34734	0.109938	0.912647	0.999949	-6.46437	PARVB
ENSG00000204961	-0.00201738	0.043484	-0.109329	0.913129	0.999949	-6.46444	PCDHA9
ENSG00000179841	-0.00566144	-0.982957	-0.109205	0.913227	0.999949	-6.46445	AKAP5
ENSG00000265096	0.00418556	-0.224633	0.109128	0.913288	0.999949	-6.46446	C1QTNF1-AS1
ENSG00000150750	0.0030898	0.0283289	0.108888	0.913478	0.999949	-6.46448	C11orf53
ENSG00000114353	0.0674829	40.666	0.108422	0.913846	0.999949	-6.46453	GNAI2
ENSG00000130713	-0.0146754	2.24219	-0.108266	0.91397	0.999949	-6.46455	EXOSC2
ENSG00000174600	0.00858841	1.33022	0.108243	0.913988	0.999949	-6.46455	CMKLR1
ENSG00000237441	-0.00878155	-0.475844	-0.107953	0.914218	0.999949	-6.46458	RGL2
ENSG00000151092	-0.00844236	-0.683522	-0.107947	0.914223	0.999949	-6.46458	NGLY1
ENSG00000131398	0.00260924	-0.563899	0.107918	0.914246	0.999949	-6.46459	KCNC3
ENSG00000069849	0.00972268	-0.433534	0.107793	0.914344	0.999949	-6.4646	ATP1B3
ENSG00000171345	-0.00208919	0.117804	-0.107423	0.914637	0.999949	-6.46464	KRT19
ENSG00000232196	-0.00285493	0.0787404	-0.107346	0.914698	0.999949	-6.46465	MTRNR2L4
ENSG00000125821	0.00678742	-0.00762885	0.107263	0.914764	0.999949	-6.46466	DTD1
ENSG00000015413	-0.00451336	-0.890035	-0.107063	0.914922	0.999949	-6.46468	DPEP1
ENSG00000253251	-0.000742137	-0.0134124	-0.106973	0.914993	0.999949	-6.46469	AC008560.1
ENSG00000172348	-0.000280039	0.013024	-0.106773	0.915152	0.999949	-6.46471	RCAN2
ENSG00000087903	-0.000512115	-0.0334126	-0.106624	0.91527	0.999949	-6.46472	RFX2
ENSG00000115758	-0.00241773	0.132614	-0.106539	0.915337	0.999949	-6.46473	ODC1
ENSG00000167850	0.00194914	0.0955745	0.106366	0.915474	0.999949	-6.46475	CD300C
ENSG00000079931	-0.00424701	-0.542777	-0.106283	0.91554	0.999949	-6.46476	MOXD1
ENSG00000011426	0.00636985	0.329694	0.106028	0.915742	0.999949	-6.46479	ANLN
ENSG00000129315	-0.00191057	0.0694265	-0.105751	0.915961	0.999949	-6.46482	CCNT1
ENSG00000129451	-0.00364566	-0.231476	-0.10574	0.915969	0.999949	-6.46482	KLK10
ENSG00000154099	0.000930381	-0.223255	0.105667	0.916028	0.999949	-6.46482	DNAAF1
ENSG00000014641	-0.00224441	0.586267	-0.105556	0.916115	0.999949	-6.46484	MDH1
ENSG00000169271	-0.00371192	0.0754411	-0.105508	0.916153	0.999949	-6.46484	HSPB3
ENSG00000112208	0.00192549	-0.649917	0.105408	0.916232	0.999949	-6.46485	BAG2
ENSG00000163933	0.00682268	-0.502645	0.105262	0.916348	0.999949	-6.46487	RFT1
ENSG00000143147	-0.00887492	1.76267	-0.105232	0.916372	0.999949	-6.46487	GPR161
ENSG00000110921	0.00408906	0.675594	0.105226	0.916377	0.999949	-6.46487	MVK
ENSG00000101098	-0.000848857	0.0308045	-0.105181	0.916412	0.999949	-6.46487	RIMS4
ENSG00000021826	-0.00360795	0.448049	-0.10504	0.916524	0.999949	-6.46489	CPS1
ENSG00000067533	0.00397066	0.0646852	0.104921	0.916618	0.999949	-6.4649	RRP15
ENSG00000136982	-0.0208395	0.427696	-0.104647	0.916835	0.999949	-6.46493	DSCC1
ENSG00000080822	0.00180469	-0.00571455	0.104454	0.916988	0.999949	-6.46495	CLDND1
ENSG00000205744	0.00028193	-0.00412719	0.104251	0.917148	0.999949	-6.46497	DENND1C
ENSG00000100416	0.000762029	0.087001	0.104216	0.917176	0.999949	-6.46497	TRMU
ENSG00000185730	0.0128229	-9.639	0.104145	0.917233	0.999949	-6.46498	ZNF696
ENSG00000197557	-0.00143066	-0.0949656	-0.103939	0.917396	0.999949	-6.465	TTC30A
ENSG00000070886	-0.00191143	-0.141609	-0.103932	0.917402	0.999949	-6.465	EPHA8
ENSG00000143631	-0.00966776	1.01267	-0.103915	0.917415	0.999949	-6.46501	FLG
ENSG00000085063	0.0053447	-0.0943016	0.103877	0.917445	0.999949	-6.46501	CD59
ENSG00000224389	-0.00168944	-0.0425641	-0.103781	0.917521	0.999949	-6.46502	C4B
ENSG00000257545	-0.00401393	0.47174	-0.10374	0.917553	0.999949	-6.46502	AC079385.1
ENSG00000145022	-0.429661	-269.476	-0.1037	0.917585	0.999949	-6.46503	TCTA
ENSG00000122025	-0.00134707	-0.107109	-0.103692	0.917592	0.999949	-6.46503	FLT3
ENSG00000141298	-0.00757266	0.421826	-0.103687	0.917595	0.999949	-6.46503	SSH2
ENSG00000070413	-0.00582232	-0.108582	-0.103497	0.917746	0.999949	-6.46505	DGCR2
ENSG00000130414	-0.0844195	4.60607	-0.103171	0.918004	0.999949	-6.46508	NDUFA10
ENSG00000137709	-0.0102165	-1.28002	-0.103151	0.91802	0.999949	-6.46508	POU2F3
ENSG00000180988	-0.00591844	-0.0230916	-0.102997	0.918141	0.999949	-6.4651	OR52N2
ENSG00000066923	0.00219463	-0.216583	0.102975	0.918159	0.999949	-6.4651	STAG3
ENSG00000177614	0.00112846	-0.136704	0.102972	0.918161	0.999949	-6.4651	PGBD5
ENSG00000177946	-0.00247721	0.332999	-0.102845	0.918262	0.999949	-6.46511	CENPBD1
ENSG00000126337	-0.00722854	0.114809	-0.102748	0.918339	0.999949	-6.46512	KRT36
ENSG00000088002	-0.000793757	-0.0735212	-0.102227	0.918752	0.999949	-6.46518	SULT2B1
ENSG00000145824	0.00901205	-1.19712	0.102223	0.918755	0.999949	-6.46518	CXCL14
ENSG00000145388	0.000717776	0.0859105	0.102141	0.918819	0.999949	-6.46519	METTL14
ENSG00000103769	-0.00204756	0.105946	-0.102048	0.918893	0.999949	-6.46519	RAB11A
ENSG00000085871	0.00133195	0.152218	0.102019	0.918916	0.999949	-6.4652	MGST2
ENSG00000179010	-0.000348226	-0.132978	-0.101888	0.91902	0.999949	-6.46521	MRFAP1
ENSG00000243566	-0.000290831	0.0565308	-0.101884	0.919023	0.999949	-6.46521	UPK3B
ENSG00000170442	0.000942328	-0.0502523	0.101829	0.919067	0.999949	-6.46522	KRT86
ENSG00000076650	-0.00341553	0.00184673	-0.10175	0.91913	0.999949	-6.46522	GPATCH1
ENSG00000104369	0.00539714	1.24733	0.101744	0.919134	0.999949	-6.46523	JPH1
ENSG00000178999	-0.00273672	-0.366493	-0.101249	0.919526	0.999949	-6.46527	AURKB
ENSG00000115084	-0.00324226	-0.0563325	-0.10122	0.919549	0.999949	-6.46528	SLC35F5
ENSG00000168300	-0.00547909	-1.55669	-0.101165	0.919593	0.999949	-6.46528	PCMTD1
ENSG00000070190	0.000281008	-0.0215156	0.100936	0.919774	0.999949	-6.46531	DAPP1
ENSG00000070031	0.00202967	-0.184182	0.100777	0.9199	0.999949	-6.46532	SCT
ENSG00000112699	-0.000685189	-0.0670947	-0.100715	0.919949	0.999949	-6.46533	GMDS
ENSG00000166796	-0.00399986	-0.671558	-0.100611	0.920031	0.999949	-6.46534	LDHC
ENSG00000229453	0.0228435	-4.68928	0.100519	0.920104	0.999949	-6.46535	SPINK8
ENSG00000087266	0.00383435	-0.526858	0.100478	0.920137	0.999949	-6.46535	SH3BP2
ENSG00000158717	0.00181155	0.0614028	0.100324	0.920259	0.999949	-6.46537	RNF166
ENSG00000125462	-0.00107297	-0.098008	-0.100082	0.92045	0.999949	-6.46539	C1orf61
ENSG00000131203	-0.000254454	0.0419217	-0.0997388	0.920722	0.999949	-6.46542	IDO1
ENSG00000008517	0.0111164	1.53329	0.099623	0.920814	0.999949	-6.46544	IL32
ENSG00000136938	-0.00366399	0.227796	-0.0995513	0.920871	0.999949	-6.46544	ANP32B
ENSG00000221983	0.00249843	0.422125	0.0992513	0.921109	0.999949	-6.46547	UBA52
ENSG00000100442	-0.00239074	-0.0414361	-0.0989452	0.921351	0.999949	-6.4655	FKBP3
ENSG00000018510	-0.00342408	0.0515349	-0.0986817	0.92156	0.999949	-6.46553	AGPS
ENSG00000203908	-0.00183742	0.39932	-0.0985435	0.921669	0.999949	-6.46554	KHDC3L
ENSG00000214706	-0.169504	-111.391	-0.0984974	0.921706	0.999949	-6.46555	IFRD2
ENSG00000150672	-0.00123886	0.0904291	-0.0983707	0.921806	0.999949	-6.46556	DLG2
ENSG00000171121	0.00545667	-1.19175	0.0982425	0.921908	0.999949	-6.46557	KCNMB3
ENSG00000112473	0.0170883	-1.3559	0.0982005	0.921941	0.999949	-6.46557	SLC39A7
ENSG00000185532	-0.0192373	1.0133	-0.098149	0.921982	0.999949	-6.46558	PRKG1
ENSG00000213762	0.00258843	0.441546	0.0979515	0.922138	0.999949	-6.4656	ZNF134
ENSG00000175634	-0.00326656	-0.971783	-0.0979297	0.922156	0.999949	-6.4656	RPS6KB2
ENSG00000140876	-0.0580724	0.720516	-0.097929	0.922156	0.999949	-6.4656	NUDT7
ENSG00000145416	0.0115855	-0.0503991	0.0977384	0.922307	0.999949	-6.46562	1-Mar
ENSG00000048052	0.00297655	-0.115845	0.0975828	0.922431	0.999949	-6.46563	HDAC9
ENSG00000177103	-0.00522196	-0.842485	-0.0975314	0.922471	0.999949	-6.46564	DSCAML1
ENSG00000213626	-0.00255889	-0.310255	-0.0974676	0.922522	0.999949	-6.46564	LBH
ENSG00000091844	0.0060379	-2.58516	0.097278	0.922672	0.999949	-6.46566	RGS17
ENSG00000076662	-0.000464631	0.00386284	-0.0972601	0.922686	0.999949	-6.46566	ICAM3
ENSG00000205186	-0.00167312	-0.39568	-0.0969852	0.922904	0.999949	-6.46569	FABP9
ENSG00000168078	-0.00186037	0.183296	-0.0969401	0.92294	0.999949	-6.4657	PBK
ENSG00000151208	0.0108912	-0.327369	0.0962373	0.923497	0.999949	-6.46576	DLG5
ENSG00000141076	-0.00768663	1.44335	-0.0961285	0.923583	0.999949	-6.46577	UTP4
ENSG00000255823	0.00264007	-0.295849	0.095737	0.923893	0.999949	-6.46581	MTRNR2L8
ENSG00000167969	0.00131988	0.15314	0.0955419	0.924048	0.999949	-6.46583	ECI1
ENSG00000187959	-0.00130696	-0.204773	-0.0954978	0.924083	0.999949	-6.46583	CPSF4L
ENSG00000150471	-0.00589883	0.743445	-0.0954364	0.924131	0.999949	-6.46584	ADGRL3
ENSG00000188428	0.0017711	0.00103849	0.0953461	0.924203	0.999949	-6.46585	BLOC1S5
ENSG00000154975	-0.00534235	0.221261	-0.0951013	0.924397	0.999949	-6.46587	CA10
ENSG00000266202	-0.00343613	0.100519	-0.0950826	0.924412	0.999949	-6.46587	AC005697.1
ENSG00000057935	-0.00346172	-2.03951	-0.0949522	0.924515	0.999949	-6.46588	MTA3
ENSG00000197536	0.00165147	0.324857	0.0948747	0.924577	0.999949	-6.46589	C5orf56
ENSG00000204403	-0.00024329	-0.0586546	-0.0947662	0.924663	0.999949	-6.4659	CASP12
ENSG00000171587	0.00359487	-0.180898	0.0946027	0.924792	0.999949	-6.46592	DSCAM
ENSG00000248383	0.00156829	-0.104379	0.0942506	0.925071	0.999949	-6.46595	PCDHAC1
ENSG00000072786	0.0108131	-0.310386	0.0940823	0.925205	0.999949	-6.46596	STK10
ENSG00000167716	-0.00103429	-0.000970354	-0.0938684	0.925374	0.999949	-6.46598	WDR81
ENSG00000171446	-0.000411309	-0.132078	-0.0936753	0.925527	0.999949	-6.466	KRT27
ENSG00000166548	0.00360278	0.753443	0.093097	0.925986	0.999949	-6.46605	TK2
ENSG00000198780	-0.00126902	-0.0243392	-0.0930193	0.926047	0.999949	-6.46606	FAM169A
ENSG00000170365	-0.00245673	-0.28605	-0.0926744	0.926321	0.999949	-6.46609	SMAD1
ENSG00000149554	0.00212647	0.110214	0.0921975	0.926699	0.999949	-6.46614	CHEK1
ENSG00000206560	0.00518222	-0.831459	0.0921742	0.926717	0.999949	-6.46614	ANKRD28
ENSG00000165131	0.00259106	0.29817	0.0921044	0.926773	0.999949	-6.46615	C7orf34
ENSG00000205018	0.0038833	-0.270496	0.0919182	0.92692	0.999949	-6.46616	AC092384.1
ENSG00000176945	0.00373849	-0.776725	0.0910894	0.927577	0.999949	-6.46624	MUC20
ENSG00000160282	-0.00636612	1.01979	-0.0910296	0.927625	0.999949	-6.46624	FTCD
ENSG00000170382	-0.00121334	-0.00402703	-0.0909809	0.927663	0.999949	-6.46625	LRRN2
ENSG00000110436	-0.00499702	0.924543	-0.0906397	0.927934	0.999949	-6.46628	SLC1A2
ENSG00000158321	0.00182052	-0.103225	0.0906347	0.927938	0.999949	-6.46628	AUTS2
ENSG00000163399	0.00103851	0.0788003	0.0904445	0.928089	0.999949	-6.46629	ATP1A1
ENSG00000125952	-0.00159583	-0.42498	-0.0904444	0.928089	0.999949	-6.46629	MAX
ENSG00000130770	0.00828619	-0.432225	0.0903646	0.928152	0.999949	-6.4663	ATPIF1
ENSG00000170681	-0.0018641	0.0336477	-0.0903629	0.928153	0.999949	-6.4663	CAVIN4
ENSG00000185989	0.000961041	0.177493	0.0900848	0.928374	0.999949	-6.46633	RASA3
ENSG00000118518	-0.00104352	0.0129027	-0.0900668	0.928388	0.999949	-6.46633	RNF146
ENSG00000205143	0.00937365	-0.732255	0.0898538	0.928557	0.999949	-6.46635	ARID3C
ENSG00000261509	0.00130958	-0.344855	0.0891337	0.929128	0.999949	-6.46641	TP53TG3B
ENSG00000189143	-0.0326494	-1.6243	-0.0890024	0.929232	0.999949	-6.46642	CLDN4
ENSG00000165215	0.0278756	-1.70015	0.0888713	0.929336	0.999949	-6.46643	CLDN3
ENSG00000135686	0.00440717	0.281618	0.0887689	0.929417	0.999949	-6.46644	KLHL36
ENSG00000168993	-0.0104006	-0.383084	-0.0887214	0.929455	0.999949	-6.46645	CPLX1
ENSG00000136158	0.00201033	-0.0113965	0.0885398	0.929599	0.999949	-6.46646	SPRY2
ENSG00000164975	0.00271465	0.500885	0.088517	0.929617	0.999949	-6.46646	SNAPC3
ENSG00000116990	0.00408014	-0.440902	0.0883516	0.929748	0.999949	-6.46648	MYCL
ENSG00000174326	-1.0463	-23.3328	-0.0883324	0.929764	0.999949	-6.46648	SLC16A11
ENSG00000181790	-0.000599298	0.158238	-0.088282	0.929803	0.999949	-6.46648	ADGRB1
ENSG00000164291	-0.00640808	-0.120105	-0.0882542	0.929826	0.999949	-6.46649	ARSK
ENSG00000197706	-0.00288678	-0.0623309	-0.0882004	0.929868	0.999949	-6.46649	OR6C74
ENSG00000174628	0.00179641	-0.0183767	0.0878998	0.930107	0.999949	-6.46652	IQCK
ENSG00000243709	0.0107668	-2.51116	0.087887	0.930117	0.999949	-6.46652	LEFTY1
ENSG00000137142	-0.00449113	-0.339992	-0.0878061	0.930181	0.999949	-6.46653	IGFBPL1
ENSG00000067221	0.000244511	-0.0225569	0.0877213	0.930248	0.999949	-6.46653	STOML1
ENSG00000165392	0.000967209	0.00308787	0.0876995	0.930265	0.999949	-6.46654	WRN
ENSG00000196268	0.00176671	0.0242196	0.0876938	0.93027	0.999949	-6.46654	ZNF493
ENSG00000111231	0.00333171	-0.392278	0.0875437	0.930389	0.999949	-6.46655	GPN3
ENSG00000006607	0.00608557	0.329174	0.0873408	0.93055	0.999949	-6.46657	FARP2
ENSG00000216895	0.00441067	-0.661835	0.0872557	0.930617	0.999949	-6.46657	AC009403.1
ENSG00000106009	0.00949058	-0.345267	0.0872106	0.930653	0.999949	-6.46658	BRAT1
ENSG00000172725	0.000462304	-0.131839	0.0866637	0.931087	0.999949	-6.46662	CORO1B
ENSG00000132681	-0.00370359	0.404561	-0.0865741	0.931158	0.999949	-6.46663	ATP1A4
ENSG00000150627	0.00621571	0.47217	0.0863984	0.931297	0.999949	-6.46665	WDR17
ENSG00000112232	-0.00111748	-0.301654	-0.0863959	0.931299	0.999949	-6.46665	KHDRBS2
ENSG00000147697	-0.00121438	0.0209216	-0.0863806	0.931312	0.999949	-6.46665	GSDMC
ENSG00000174243	0.00373812	0.157841	0.0862693	0.9314	0.999949	-6.46666	DDX23
ENSG00000177673	-0.00433018	0.0991914	-0.0860167	0.9316	0.999949	-6.46668	TEX44
ENSG00000144792	0.00542383	-0.474972	0.0860115	0.931604	0.999949	-6.46668	ZNF660
ENSG00000000457	-0.00294447	-0.633917	-0.0856302	0.931907	0.999949	-6.46671	SCYL3
ENSG00000251655	-0.00400117	-1.42422	-0.0855886	0.93194	0.999949	-6.46672	PRB1
ENSG00000141527	0.0114018	-0.592317	0.0854165	0.932076	0.999949	-6.46673	CARD14
ENSG00000197969	0.00142728	0.210615	0.0849666	0.932433	0.999949	-6.46677	VPS13A
ENSG00000163281	-0.0272386	1.92947	-0.0849092	0.932479	0.999949	-6.46677	GNPDA2
ENSG00000170949	-0.00639804	-0.750665	-0.0846874	0.932655	0.999949	-6.46679	ZNF160
ENSG00000163467	0.000833789	0.118598	0.0845661	0.932751	0.999949	-6.4668	TSACC
ENSG00000138119	0.00524051	1.19768	0.0845625	0.932754	0.999949	-6.4668	MYOF
ENSG00000250722	0.00492664	0.256738	0.0845089	0.932796	0.999949	-6.46681	SELENOP
ENSG00000175348	0.0026902	-0.361875	0.0844416	0.93285	0.999949	-6.46681	TMEM9B
ENSG00000243480	0.0033043	1.06732	0.084428	0.93286	0.999949	-6.46681	AMY2A
ENSG00000145113	-0.00864583	-3.46777	-0.0842615	0.932992	0.999949	-6.46683	MUC4
ENSG00000167945	0.0101151	-0.55374	0.084238	0.933011	0.999949	-6.46683	PRR25
ENSG00000170231	-0.00210035	0.0825339	-0.0840839	0.933133	0.999949	-6.46684	FABP6
ENSG00000188051	-0.010504	2.34436	-0.0839812	0.933215	0.999949	-6.46685	TMEM221
ENSG00000171425	-0.000785241	0.259854	-0.0839714	0.933223	0.999949	-6.46685	ZNF581
ENSG00000155542	-0.0076134	0.0533493	-0.0839424	0.933246	0.999949	-6.46685	SETD9
ENSG00000175294	0.00176586	-0.221473	0.0835125	0.933587	0.999949	-6.46689	CATSPER1
ENSG00000129347	-0.00504451	0.00166181	-0.0833652	0.933704	0.999949	-6.4669	KRI1
ENSG00000106560	-0.00416477	0.417498	-0.0832861	0.933766	0.999949	-6.46691	GIMAP2
ENSG00000264545	0.000209364	-0.0171822	0.0831775	0.933853	0.999949	-6.46692	AL359922.1
ENSG00000107679	0.00307392	0.306688	0.0830745	0.933934	0.999949	-6.46692	PLEKHA1
ENSG00000169641	0.00296631	-1.28733	0.0830639	0.933943	0.999949	-6.46692	LUZP1
ENSG00000049245	-0.00696312	-0.239555	-0.0830542	0.93395	0.999949	-6.46693	VAMP3
ENSG00000170860	-0.0065055	3.12756	-0.0825592	0.934343	0.999949	-6.46697	LSM3
ENSG00000107957	-0.00181796	0.0650889	-0.0825413	0.934357	0.999949	-6.46697	SH3PXD2A
ENSG00000060138	0.00170831	0.108245	0.082384	0.934482	0.999949	-6.46698	YBX3
ENSG00000187753	-0.0019947	0.934815	-0.0823423	0.934515	0.999949	-6.46698	C9orf153
ENSG00000140859	0.00023661	0.00170605	0.0821872	0.934638	0.999949	-6.467	KIFC3
ENSG00000160695	-0.000639867	-0.221671	-0.0821186	0.934693	0.999949	-6.467	VPS11
ENSG00000139977	0.00360932	0.704288	0.0820619	0.934738	0.999949	-6.46701	NAA30
ENSG00000183648	-0.00141558	0.0554093	-0.0819819	0.934801	0.999949	-6.46701	NDUFB1
ENSG00000164308	0.0103448	0.0831995	0.0817753	0.934965	0.999949	-6.46703	ERAP2
ENSG00000166140	-0.00340909	0.372767	-0.0817553	0.934981	0.999949	-6.46703	ZFYVE19
ENSG00000184985	-0.00194996	-0.694868	-0.0815442	0.935148	0.999949	-6.46705	SORCS2
ENSG00000101327	0.00394225	-1.99048	0.0814751	0.935203	0.999949	-6.46705	PDYN
ENSG00000162069	0.00266776	0.572683	0.0813905	0.93527	0.999949	-6.46706	BICDL2
ENSG00000165555	0.00648149	0.666339	0.0809594	0.935613	0.999949	-6.46709	NOXRED1
ENSG00000203907	0.000776401	0.0810517	0.0808769	0.935678	0.999949	-6.4671	OOEP
ENSG00000198131	0.00289676	0.120635	0.0808208	0.935723	0.999949	-6.46711	ZNF544
ENSG00000110195	0.0054067	-0.454126	0.0807578	0.935773	0.999949	-6.46711	FOLR1
ENSG00000158055	-0.00348713	0.302816	-0.0806077	0.935892	0.999949	-6.46712	GRHL3
ENSG00000111432	-0.000885863	0.248506	-0.0804983	0.935978	0.999949	-6.46713	FZD10
ENSG00000188822	-0.00100344	-0.0127011	-0.0802461	0.936179	0.999949	-6.46715	CNR2
ENSG00000137135	0.00544116	1.3061	0.0800795	0.936311	0.999949	-6.46716	ARHGEF39
ENSG00000234224	0.00146385	-0.117626	0.0800761	0.936314	0.999949	-6.46716	TMEM229A
ENSG00000165264	0.00123828	-0.532879	0.0799973	0.936376	0.999949	-6.46717	NDUFB6
ENSG00000116663	-0.00264127	0.0958119	-0.0795989	0.936692	0.999949	-6.4672	FBXO6
ENSG00000187699	0.00282233	0.0166319	0.0795944	0.936696	0.999949	-6.4672	C2orf88
ENSG00000164626	0.00627072	-1.63338	0.0794435	0.936816	0.999949	-6.46721	KCNK5
ENSG00000156042	0.00373064	0.138856	0.0794311	0.936825	0.999949	-6.46722	CFAP70
ENSG00000261247	-0.00237146	0.236323	-0.0793956	0.936854	0.999949	-6.46722	GOLGA8T
ENSG00000160293	0.00234904	-0.057406	0.079241	0.936976	0.999949	-6.46723	VAV2
ENSG00000004838	0.000714739	0.00335208	0.0791854	0.93702	0.999949	-6.46723	ZMYND10
ENSG00000143867	0.00136636	-0.415939	0.0784128	0.937634	0.999949	-6.46729	OSR1
ENSG00000177047	-0.00163818	-0.190276	-0.0782977	0.937725	0.999949	-6.4673	IFNW1
ENSG00000186300	-0.006921	0.177839	-0.0780954	0.937886	0.999949	-6.46732	ZNF555
ENSG00000136699	0.00113785	0.0496638	0.0780132	0.937951	0.999949	-6.46733	SMPD4
ENSG00000164106	0.00422906	-1.22474	0.0778536	0.938077	0.999949	-6.46734	SCRG1
ENSG00000153066	-0.0019088	-0.453438	-0.0777216	0.938182	0.999949	-6.46735	TXNDC11
ENSG00000168411	0.00279571	-0.0178141	0.0776943	0.938204	0.999949	-6.46735	RFWD3
ENSG00000189350	0.00431605	-0.20913	0.0775674	0.938305	0.999949	-6.46736	TOGARAM2
ENSG00000162402	-0.00246317	-0.524546	-0.0774028	0.938435	0.999949	-6.46737	USP24
ENSG00000163040	-0.000955329	0.145894	-0.0773104	0.938509	0.999949	-6.46738	CCDC74A
ENSG00000205021	-0.00406895	-0.388803	-0.0770699	0.9387	0.999949	-6.4674
ENSG00000198892	-0.00230957	-0.250795	-0.0769685	0.93878	0.999949	-6.46741	SHISA4
ENSG00000189043	0.000588709	0.0662814	0.0767786	0.938931	0.999949	-6.46742	NDUFA4
ENSG00000106034	0.00462745	-0.183053	0.0766304	0.939048	0.999949	-6.46743	CPED1
ENSG00000235631	0.00109385	-0.167303	0.0765886	0.939082	0.999949	-6.46743	RNF148
ENSG00000124593	-0.00217528	0.27551	-0.0765113	0.939143	0.999949	-6.46744	AL365205.1
ENSG00000168228	0.000180644	-0.0757561	0.0764585	0.939185	0.999949	-6.46744	ZCCHC4
ENSG00000131634	-0.00402827	0.613419	-0.0764099	0.939223	0.999949	-6.46745	TMEM204
ENSG00000170866	0.000939818	0.130799	0.0763575	0.939265	0.999949	-6.46745
ENSG00000114770	-0.00652723	1.15796	-0.076323	0.939292	0.999949	-6.46745	ABCC5
ENSG00000205413	0.000190769	0.00190627	0.0763083	0.939304	0.999949	-6.46746	SAMD9
ENSG00000073670	0.0121897	1.35698	0.0762229	0.939372	0.999949	-6.46746	ADAM11
ENSG00000104218	-0.00194545	0.263957	-0.076197	0.939393	0.999949	-6.46746	CSPP1
ENSG00000254550	0.00244506	-1.514	0.0761262	0.939449	0.999949	-6.46747	OMP
ENSG00000116675	-0.00765536	-1.94378	-0.0760974	0.939472	0.999949	-6.46747	DNAJC6
ENSG00000140279	-0.00595017	0.844886	-0.0760228	0.939531	0.999949	-6.46748	DUOX2
ENSG00000158156	0.00463219	1.25668	0.0758076	0.939702	0.999949	-6.46749	XKR8
ENSG00000165912	0.00350503	-0.222035	0.0755992	0.939867	0.999949	-6.46751	PACSIN3
ENSG00000128185	-0.00185053	0.227345	-0.0753618	0.940056	0.999949	-6.46753	DGCR6L
ENSG00000175920	-0.00312701	0.420574	-0.0750775	0.940281	0.999949	-6.46755	DOK7
ENSG00000162931	-0.00123582	-0.188697	-0.0747422	0.940547	0.999949	-6.46757	TRIM17
ENSG00000176595	0.0109404	-2.99088	0.0746351	0.940632	0.999949	-6.46758	KBTBD11
ENSG00000130449	-0.0180018	-3.97107	-0.0746345	0.940633	0.999949	-6.46758	ZSWIM6
ENSG00000148700	-0.00156838	0.0455714	-0.0745466	0.940703	0.999949	-6.46759	ADD3
ENSG00000127993	0.000566138	0.196656	0.0744757	0.940759	0.999949	-6.46759	RBM48
ENSG00000112697	-0.000612494	0.0357249	-0.0737312	0.94135	0.999949	-6.46765	TMEM30A
ENSG00000146166	0.00110895	-0.465128	0.0736864	0.941386	0.999949	-6.46765	LGSN
ENSG00000070269	-0.000776667	0.0288651	-0.0736477	0.941416	0.999949	-6.46765	TMEM260
ENSG00000021461	-0.000888303	0.0531564	-0.073624	0.941435	0.999949	-6.46765	CYP3A43
ENSG00000124222	0.00380301	-1.25999	0.0734981	0.941535	0.999949	-6.46766	STX16
ENSG00000204632	-0.00720197	1.9621	-0.0731021	0.94185	0.999949	-6.46769	HLA-G
ENSG00000176463	-0.00155604	-0.301183	-0.0730352	0.941903	0.999949	-6.4677	SLCO3A1
ENSG00000116977	-0.00341014	-0.521731	-0.0729196	0.941995	0.999949	-6.4677	LGALS8
ENSG00000136986	0.000888256	-0.157054	0.0728541	0.942047	0.999949	-6.46771	DERL1
ENSG00000112357	-0.00511375	0.495815	-0.0728458	0.942053	0.999949	-6.46771	PEX7
ENSG00000121797	0.00317516	0.240044	0.0726499	0.942209	0.999949	-6.46772	CCRL2
ENSG00000008988	0.00476061	1.63889	0.0724498	0.942368	0.999949	-6.46774	RPS20
ENSG00000177398	0.00213083	-0.207169	0.0723508	0.942446	0.999949	-6.46774	UMODL1
ENSG00000185467	0.000104101	7.29258e-05	0.0722756	0.942506	0.999949	-6.46775	KPNA7
ENSG00000138798	0.000616938	-0.231533	0.0719543	0.942761	0.999949	-6.46777	EGF
ENSG00000023909	0.00541825	-0.545499	0.0717416	0.94293	0.999949	-6.46779	GCLM
ENSG00000198089	-0.00195625	0.816464	-0.071708	0.942957	0.999949	-6.46779	SFI1
ENSG00000167112	0.000540455	-0.0104717	0.0709643	0.943547	0.999949	-6.46784	TRUB2
ENSG00000112303	-0.000570163	-0.0508424	-0.0708419	0.943645	0.999949	-6.46785	VNN2
ENSG00000187790	0.00180744	-0.357676	0.0707829	0.943691	0.999949	-6.46786	FANCM
ENSG00000182793	-0.00749717	-1.5431	-0.0705111	0.943907	0.999949	-6.46787	GSTA5
ENSG00000138468	0.00230853	-0.496006	0.0700573	0.944268	0.999949	-6.46791	SENP7
ENSG00000131068	-0.0131861	-9.82365	-0.0697318	0.944526	0.999949	-6.46793	DEFB118
ENSG00000136867	-0.00331222	1.97171	-0.0697133	0.944541	0.999949	-6.46793	SLC31A2
ENSG00000214575	-0.00143688	-0.0942161	-0.0697042	0.944548	0.999949	-6.46793	CPEB1
ENSG00000165678	0.00315511	-0.985144	0.0694634	0.944739	0.999949	-6.46795	GHITM
ENSG00000110422	0.00231651	-0.0331095	0.0693591	0.944822	0.999949	-6.46795	HIPK3
ENSG00000196805	-0.00181515	0.349342	-0.0693357	0.944841	0.999949	-6.46796	SPRR2B
ENSG00000232237	0.00435259	0.510655	0.0690515	0.945067	0.999949	-6.46797	ASCL5
ENSG00000112335	-0.00611068	0.529657	-0.0689873	0.945117	0.999949	-6.46798	SNX3
ENSG00000135248	0.000684185	-0.0956111	0.0689422	0.945153	0.999949	-6.46798	FAM71F1
ENSG00000224877	-0.000338695	0.0332915	-0.0687392	0.945315	0.999949	-6.468	NDUFAF8
ENSG00000179218	-0.00392278	0.597432	-0.0687064	0.945341	0.999949	-6.468	CALR
ENSG00000206531	-0.00463676	-2.06002	-0.0685293	0.945481	0.999949	-6.46801	CD200R1L
ENSG00000137878	-0.00422285	-0.221947	-0.0684028	0.945582	0.999949	-6.46802	GCOM1
ENSG00000112739	0.00753091	-3.74949	0.0683499	0.945624	0.999949	-6.46802	PRPF4B
ENSG00000106268	0.000559685	0.627275	0.0681504	0.945782	0.999949	-6.46804	NUDT1
ENSG00000021574	0.00272434	-0.702539	0.0680949	0.945826	0.999949	-6.46804	SPAST
ENSG00000068001	-0.0483139	-45.9214	-0.0678459	0.946024	0.999949	-6.46806	HYAL2
ENSG00000128789	0.00485173	1.04515	0.0677633	0.94609	0.999949	-6.46806	PSMG2
ENSG00000133114	0.00148016	0.150751	0.067326	0.946437	0.999949	-6.46809	GPALPP1
ENSG00000122550	0.00265588	0.600234	0.0672811	0.946473	0.999949	-6.46809	KLHL7
ENSG00000168090	0.00296791	-0.139904	0.067066	0.946644	0.999949	-6.46811	COPS6
ENSG00000131931	0.00352982	-0.281905	0.0668231	0.946837	0.999949	-6.46812	THAP1
ENSG00000133115	0.00396213	-2.17233	0.0665941	0.947019	0.999949	-6.46814	STOML3
ENSG00000159387	0.00185648	-0.0382254	0.0665524	0.947052	0.999949	-6.46814	IRX6
ENSG00000135476	0.00306257	-0.579217	0.0664686	0.947118	0.999949	-6.46815	ESPL1
ENSG00000158985	0.000545924	0.0357906	0.066418	0.947158	0.999949	-6.46815	CDC42SE2
ENSG00000159055	0.00273621	-1.68505	0.0660346	0.947463	0.999949	-6.46818	MIS18A
ENSG00000088451	0.00478763	-1.18287	0.0657496	0.947689	0.999949	-6.46819	TGDS
ENSG00000084652	-0.00539625	4.21972	-0.0657397	0.947697	0.999949	-6.46819	TXLNA
ENSG00000163263	0.00210644	0.806638	0.0656174	0.947794	0.999949	-6.4682	C1orf189
ENSG00000198515	0.00463554	0.502007	0.0654182	0.947953	0.999949	-6.46822	CNGA1
ENSG00000070614	-0.00161044	-0.240971	-0.0652515	0.948085	0.999949	-6.46823	NDST1
ENSG00000184709	0.000592459	-0.12856	0.0649004	0.948364	0.999949	-6.46825	LRRC26
ENSG00000161395	0.000767396	-0.0506991	0.0647228	0.948505	0.999949	-6.46826	PGAP3
ENSG00000204950	-0.00506465	0.642701	-0.0646419	0.948569	0.999949	-6.46826	LRRC10B
ENSG00000160117	-0.0027727	0.081684	-0.0646371	0.948573	0.999949	-6.46827	ANKLE1
ENSG00000204262	0.000838745	-0.0141401	0.0645817	0.948617	0.999949	-6.46827	COL5A2
ENSG00000165458	-0.000145702	-0.0592496	-0.0645219	0.948665	0.999949	-6.46827	INPPL1
ENSG00000089101	-0.000493286	0.0413944	-0.0643874	0.948772	0.999949	-6.46828	CFAP61
ENSG00000198799	-0.000520457	0.116829	-0.0643819	0.948776	0.999949	-6.46828	LRIG2
ENSG00000172081	-0.00167663	0.544851	-0.0643511	0.9488	0.999949	-6.46828	MOB3A
ENSG00000155085	0.00322931	-0.866174	0.0641557	0.948956	0.999949	-6.4683	AK9
ENSG00000085999	0.00230206	0.263808	0.064146	0.948963	0.999949	-6.4683	RAD54L
ENSG00000159496	-0.0016006	0.176489	-0.0632439	0.94968	0.999949	-6.46835	RGL4
ENSG00000174705	0.00157151	-0.188285	0.0632423	0.949681	0.999949	-6.46835	SH3PXD2B
ENSG00000107331	-0.00367911	-1.40072	-0.0632233	0.949697	0.999949	-6.46835	ABCA2
ENSG00000108924	-0.00416118	1.28245	-0.0627786	0.95005	0.999949	-6.46838	HLF
ENSG00000172061	0.0030413	0.133165	0.0627552	0.950069	0.999949	-6.46838	LRRC15
ENSG00000174327	-0.00251226	0.924744	-0.0624665	0.950298	0.999949	-6.4684	SLC16A13
ENSG00000132199	0.00303369	0.0551779	0.0623952	0.950355	0.999949	-6.46841	ENOSF1
ENSG00000167182	-0.00349671	-0.671802	-0.0622977	0.950432	0.999949	-6.46841	SP2
ENSG00000175662	0.377095	12.1268	0.0615568	0.951021	0.999949	-6.46846	TOM1L2
ENSG00000128829	-0.00759859	3.87856	-0.0614141	0.951134	0.999949	-6.46847	EIF2AK4
ENSG00000123892	-0.00407129	-0.196358	-0.0613711	0.951168	0.999949	-6.46847	RAB38
ENSG00000167720	0.00190251	0.184241	0.0612704	0.951248	0.999949	-6.46847	SRR
ENSG00000144791	0.00715395	-0.673778	0.061111	0.951375	0.999949	-6.46848	LIMD1
ENSG00000187486	-0.000425703	0.458769	-0.0610024	0.951461	0.999949	-6.46849	KCNJ11
ENSG00000187145	-0.00164781	-0.0214584	-0.0609464	0.951506	0.999949	-6.46849
ENSG00000205659	-0.00200588	-0.385004	-0.0608441	0.951587	0.999949	-6.4685	LIN52
ENSG00000115364	-0.00134058	0.10869	-0.0607428	0.951668	0.999949	-6.46851	MRPL19
ENSG00000130881	0.000165226	-0.0131305	0.060223	0.952081	0.999949	-6.46854	LRP3
ENSG00000099834	-0.00155515	0.0998566	-0.0601307	0.952154	0.999949	-6.46854	CDHR5
ENSG00000081307	-0.000465486	-0.16962	-0.0596679	0.952522	0.999949	-6.46857	UBA5
ENSG00000187688	-0.00433493	-1.07577	-0.0595802	0.952592	0.999949	-6.46857	TRPV2
ENSG00000159228	0.000587663	-0.042128	0.0595057	0.952651	0.999949	-6.46858	CBR1
ENSG00000197958	-0.000319452	0.0498133	-0.0593504	0.952774	0.999949	-6.46859	RPL12
ENSG00000099624	-0.000165923	-0.0243838	-0.0593267	0.952793	0.999949	-6.46859	ATP5D
ENSG00000248835	-0.000207209	0.0942526	-0.0591822	0.952908	0.999949	-6.4686
ENSG00000167645	-0.00371399	1.22191	-0.0591138	0.952962	0.999949	-6.4686	YIF1B
ENSG00000083807	-0.00385518	0.227061	-0.0590848	0.952985	0.999949	-6.4686	SLC27A5
ENSG00000088986	0.00189526	-0.370277	0.0590616	0.953004	0.999949	-6.4686	DYNLL1
ENSG00000171813	0.0206005	-9.93474	0.0589943	0.953057	0.999949	-6.46861	PWWP2B
ENSG00000189056	0.00222227	-0.120317	0.0589405	0.9531	0.999949	-6.46861	RELN
ENSG00000145214	0.00442052	0.631649	0.0588504	0.953172	0.999949	-6.46862	DGKQ
ENSG00000198283	0.000529882	-0.147945	0.0587781	0.953229	0.999949	-6.46862	OR5B21
ENSG00000116273	0.00119294	0.193497	0.0587582	0.953245	0.999949	-6.46862	PHF13
ENSG00000133030	2.76142	92.9681	0.0584895	0.953458	0.999949	-6.46864	MPRIP
ENSG00000214941	-0.00413241	-0.555299	-0.0583144	0.953598	0.999949	-6.46865	ZSWIM7
ENSG00000241945	0.00104158	0.189792	0.0580531	0.953805	0.999949	-6.46866	PWP2
ENSG00000146267	-0.00150451	-0.152001	-0.0578565	0.953962	0.999949	-6.46867	FAXC
ENSG00000099377	-0.0018742	0.169525	-0.0577318	0.954061	0.999949	-6.46868	HSD3B7
ENSG00000060971	0.000500837	-0.0377656	0.0577236	0.954067	0.999949	-6.46868	ACAA1
ENSG00000091483	-0.00168595	0.255545	-0.0577222	0.954068	0.999949	-6.46868	FH
ENSG00000124467	0.00223957	-0.526848	0.0575881	0.954175	0.999949	-6.46869	PSG8
ENSG00000206013	0.000738382	-0.20473	0.0575733	0.954187	0.999949	-6.46869	IFITM5
ENSG00000239713	-0.00249684	-0.0325923	-0.0575259	0.954224	0.999949	-6.46869	APOBEC3G
ENSG00000120860	-0.00313129	-1.65353	-0.0575085	0.954238	0.999949	-6.46869	WASHC3
ENSG00000262246	-0.000693006	-0.191066	-0.0574371	0.954295	0.999949	-6.4687	CORO7
ENSG00000205409	0.00228392	-3.58253	0.0573566	0.954359	0.999949	-6.4687	OR52E6
ENSG00000132424	-0.00194282	0.0581615	-0.0572946	0.954408	0.999949	-6.46871	PNISR
ENSG00000105122	-0.000212139	-0.117707	-0.0571775	0.954501	0.999949	-6.46871	RASAL3
ENSG00000144724	0.00169434	0.872791	0.0569215	0.954705	0.999949	-6.46873	PTPRG
ENSG00000131069	-0.0024562	0.12706	-0.0566699	0.954905	0.999949	-6.46874	ACSS2
ENSG00000110723	0.00119831	0.377008	0.0566164	0.954947	0.999949	-6.46874	EXPH5
ENSG00000150510	-0.000489545	0.77494	-0.0565558	0.954996	0.999949	-6.46875	FAM124A
ENSG00000221836	-0.000318204	-0.071266	-0.0565285	0.955017	0.999949	-6.46875	OR2A5
ENSG00000156603	0.00102486	0.0454124	0.0564239	0.9551	0.999949	-6.46875	MED19
ENSG00000124688	0.0023221	-1.71615	0.0563616	0.95515	0.999949	-6.46876	MAD2L1BP
ENSG00000124207	0.0333103	-29.9652	0.0563143	0.955187	0.999949	-6.46876	CSE1L
ENSG00000184828	-0.000742479	-0.190843	-0.0563056	0.955194	0.999949	-6.46876	ZBTB7C
ENSG00000157326	-0.00252225	1.43114	-0.056289	0.955208	0.999949	-6.46876	DHRS4
ENSG00000112796	0.000323737	0.113693	0.0557986	0.955597	0.999949	-6.46879	ENPP5
ENSG00000152990	0.00199475	0.00995748	0.0555113	0.955826	0.999949	-6.4688	ADGRA3
ENSG00000240184	0.0102943	1.40498	0.0552041	0.95607	0.999949	-6.46882	PCDHGC3
ENSG00000185988	-7.93709e-05	3.18205e-05	-0.0551649	0.956101	0.999949	-6.46882	PLK5
ENSG00000135272	-0.00330643	-1.50588	-0.0550178	0.956218	0.999949	-6.46883	MDFIC
ENSG00000188761	0.00199126	0.677969	0.0549638	0.956261	0.999949	-6.46883	BCL2L15
ENSG00000122696	0.00245275	-0.529446	0.0548344	0.956364	0.999949	-6.46884	SLC25A51
ENSG00000127884	0.0012144	-0.11682	0.0545828	0.956564	0.999949	-6.46886	ECHS1
ENSG00000131969	0.00050421	0.0951551	0.0544466	0.956672	0.999949	-6.46886	ABHD12B
ENSG00000011347	0.00649365	-0.0168711	0.0540511	0.956987	0.999949	-6.46888	SYT7
ENSG00000196235	-0.0017108	0.039412	-0.0539227	0.957089	0.999949	-6.46889	SUPT5H
ENSG00000250565	0.00681634	1.95949	0.0536847	0.957278	0.999949	-6.4689	ATP6V1E2
ENSG00000128203	-0.00104431	-0.157746	-0.0536759	0.957285	0.999949	-6.4689	ASPHD2
ENSG00000166896	-0.00548783	-0.217637	-0.0536064	0.95734	0.999949	-6.46891	ATP23
ENSG00000164011	0.000600675	-0.911119	0.053472	0.957447	0.999949	-6.46891	ZNF691
ENSG00000111729	-0.000709362	-0.0555963	-0.0534504	0.957464	0.999949	-6.46892	CLEC4A
ENSG00000138095	-0.00248279	-0.445755	-0.0534306	0.95748	0.999949	-6.46892	LRPPRC
ENSG00000253159	-0.000917384	-0.0867071	-0.053339	0.957553	0.999949	-6.46892	PCDHGA12
ENSG00000150051	-0.00123479	0.0778696	-0.0532629	0.957613	0.999949	-6.46893	MKX
ENSG00000130720	-0.00090924	0.0268268	-0.053203	0.957661	0.999949	-6.46893	FIBCD1
ENSG00000132664	-0.00132788	-0.678004	-0.0528605	0.957933	0.999949	-6.46895	POLR3F
ENSG00000186889	-0.0053744	1.61727	-0.0525936	0.958145	0.999949	-6.46896	TMEM17
ENSG00000089335	0.00249243	0.519056	0.0525719	0.958163	0.999949	-6.46896	ZNF302
ENSG00000146090	-0.000735681	-0.176458	-0.0522983	0.95838	0.999949	-6.46898	RASGEF1C
ENSG00000123975	-0.0026608	0.126154	-0.0522928	0.958385	0.999949	-6.46898	CKS2
ENSG00000163125	0.000973671	0.628783	0.0522199	0.958443	0.999949	-6.46898	RPRD2
ENSG00000164972	0.00234461	-0.050624	0.0519716	0.95864	0.999949	-6.46899	C9orf24
ENSG00000058673	0.000229687	0.00830003	0.0519539	0.958654	0.999949	-6.46899	ZC3H11A
ENSG00000184811	0.00199315	-1.31171	0.0519348	0.958669	0.999949	-6.46899	TUSC5
ENSG00000100385	-0.00235963	0.318378	-0.0518278	0.958754	0.999949	-6.469	IL2RB
ENSG00000100225	0.000827693	-0.168111	0.0518265	0.958755	0.999949	-6.469	FBXO7
ENSG00000112337	-0.00207128	-0.218154	-0.0518156	0.958764	0.999949	-6.469	SLC17A2
ENSG00000196290	-0.00106665	0.422103	-0.0516669	0.958882	0.999949	-6.46901	NIF3L1
ENSG00000243667	-0.00505568	1.02263	-0.0514534	0.959052	0.999949	-6.46902	WDR92
ENSG00000033050	0.000339273	0.0326678	0.0513517	0.959133	0.999949	-6.46902	ABCF2
ENSG00000197142	0.00105955	-0.0262976	0.0513346	0.959146	0.999949	-6.46902	ACSL5
ENSG00000115380	-0.00014363	-0.0210567	-0.0512934	0.959179	0.999949	-6.46903	EFEMP1
ENSG00000107020	-0.00240467	-0.294025	-0.0512828	0.959188	0.999949	-6.46903	PLGRKT
ENSG00000188042	-0.000679854	-0.30559	-0.0510707	0.959356	0.999949	-6.46904	ARL4C
ENSG00000163518	0.00220185	-0.868676	0.0510558	0.959368	0.999949	-6.46904	FCRL4
ENSG00000113140	0.00042904	0.251571	0.0508352	0.959544	0.999949	-6.46905	SPARC
ENSG00000101695	-0.000142577	0.000412254	-0.0507214	0.959634	0.999949	-6.46906	RNF125
ENSG00000197301	0.00147947	-0.372407	0.0506021	0.959729	0.999949	-6.46906	AC090673.1
ENSG00000178397	-0.00023671	0.0033216	-0.0505735	0.959752	0.999949	-6.46906	FAM220A
ENSG00000132109	0.00177459	-0.889602	0.0505604	0.959762	0.999949	-6.46906	TRIM21
ENSG00000074054	-0.000231306	-0.146214	-0.0504108	0.959881	0.999949	-6.46907	CLASP1
ENSG00000144339	0.000726342	-0.399343	0.0503576	0.959923	0.999949	-6.46907	TMEFF2
ENSG00000152377	-0.000102859	-0.0819868	-0.0503184	0.959954	0.999949	-6.46908	SPOCK1
ENSG00000166603	0.000684189	-0.331034	0.0501696	0.960073	0.999949	-6.46908	MC4R
ENSG00000163714	0.00105138	0.34156	0.0501402	0.960096	0.999949	-6.46908	U2SURP
ENSG00000120885	-0.00146705	0.252965	-0.0500632	0.960157	0.999949	-6.46909	CLU
ENSG00000184661	-0.000346704	0.108586	-0.0499737	0.960229	0.999949	-6.46909	CDCA2
ENSG00000143006	0.00159746	0.278478	0.0495	0.960605	0.999949	-6.46912	DMRTB1
ENSG00000120733	-0.00203401	0.0332416	-0.0494169	0.960671	0.999949	-6.46912	KDM3B
ENSG00000169715	-0.000803637	-0.464729	-0.0492777	0.960782	0.999949	-6.46913	MT1E
ENSG00000204869	0.000328324	-0.150563	0.048899	0.961083	0.999949	-6.46914	IGFL4
ENSG00000103168	-0.00235404	-0.107367	-0.0488291	0.961139	0.999949	-6.46915	TAF1C
ENSG00000197961	-0.00292126	-1.57054	-0.0485537	0.961358	0.999949	-6.46916	ZNF121
ENSG00000171132	-0.000442544	0.0865646	-0.048549	0.961361	0.999949	-6.46916	PRKCE
ENSG00000125510	0.000954907	-0.240773	0.0485275	0.961379	0.999949	-6.46916	OPRL1
ENSG00000163322	-0.00457097	-1.69373	-0.0485253	0.96138	0.999949	-6.46916	ABRAXAS1
ENSG00000136492	-0.000748142	-0.114593	-0.0484852	0.961412	0.999949	-6.46916	BRIP1
ENSG00000133466	-0.00173579	-0.305838	-0.0483428	0.961525	0.999949	-6.46917	C1QTNF6
ENSG00000109929	-0.000975535	0.075146	-0.0483082	0.961553	0.999949	-6.46917	SC5D
ENSG00000138829	-0.00224064	-0.196278	-0.0479333	0.961851	0.999949	-6.46919	FBN2
ENSG00000152402	-0.0017668	-0.505935	-0.0478312	0.961932	0.999949	-6.4692	GUCY1A2
ENSG00000051180	0.000313847	0.0194343	0.0474599	0.962228	0.999949	-6.46921	RAD51
ENSG00000112419	-0.00222268	-0.118425	-0.0473546	0.962311	0.999949	-6.46922	PHACTR2
ENSG00000188996	0.000707447	0.099284	0.0465297	0.962967	0.999949	-6.46926	HUS1B
ENSG00000172318	0.000731157	0.195354	0.0462233	0.963211	0.999949	-6.46927	B3GALT1
ENSG00000214866	0.0012208	0.405768	0.0458919	0.963475	0.999949	-6.46929	DCDC2C
ENSG00000078070	-0.018074	-1.51202	-0.045765	0.963576	0.999949	-6.46929	MCCC1
ENSG00000148834	0.00122083	0.893219	0.0456933	0.963633	0.999949	-6.46929	GSTO1
ENSG00000028203	0.00160922	-0.574589	0.0455745	0.963727	0.999949	-6.4693	VEZT
ENSG00000110786	-0.000441994	-0.235862	-0.0453881	0.963875	0.999949	-6.46931	PTPN5
ENSG00000167136	0.00290523	0.903236	0.0453501	0.963906	0.999949	-6.46931	ENDOG
ENSG00000054219	0.0434397	-1.41127	0.0451082	0.964098	0.999949	-6.46932	LY75
ENSG00000104435	0.00124869	-0.286105	0.04488	0.964279	0.999949	-6.46933	STMN2
ENSG00000167037	-0.000664627	-0.0534548	-0.0448503	0.964303	0.999949	-6.46933	SGSM1
ENSG00000159788	-0.000617235	-0.462776	-0.0446964	0.964426	0.999949	-6.46934	RGS12
ENSG00000007923	0.000116216	0.0365781	0.0446306	0.964478	0.999949	-6.46934	DNAJC11
ENSG00000128271	0.00130278	-0.959491	0.0445466	0.964545	0.999949	-6.46935	ADORA2A
ENSG00000116194	0.00206076	0.191949	0.0443993	0.964662	0.999949	-6.46935	ANGPTL1
ENSG00000167785	0.00366382	2.10783	0.0443726	0.964683	0.999949	-6.46935	ZNF558
ENSG00000108175	-0.000980721	0.0510058	-0.0443528	0.964699	0.999949	-6.46935	ZMIZ1
ENSG00000228570	0.00114834	0.0610394	0.0438524	0.965097	0.999949	-6.46938	NUTM2E
ENSG00000141448	-0.00105009	0.4738	-0.0436738	0.965239	0.999949	-6.46938	GATA6
ENSG00000122787	0.000663024	-0.193435	0.0435489	0.965338	0.999949	-6.46939	AKR1D1
ENSG00000147533	-0.000543521	0.0679958	-0.0434472	0.965419	0.999949	-6.46939	GOLGA7
ENSG00000105771	-0.0016731	0.77109	-0.0431976	0.965618	0.999949	-6.4694	SMG9
ENSG00000142552	0.00384196	-0.733555	0.0430074	0.965769	0.999949	-6.46941	RCN3
ENSG00000268194	0.00211965	-0.12296	0.0429266	0.965833	0.999949	-6.46941
ENSG00000118418	0.00191262	0.164554	0.042722	0.965996	0.999949	-6.46942	HMGN3
ENSG00000106459	-0.000277294	0.0398967	-0.0426641	0.966042	0.999949	-6.46943	NRF1
ENSG00000036828	-0.00257275	-0.418733	-0.0426331	0.966067	0.999949	-6.46943	CASR
ENSG00000135776	-0.00191207	0.52401	-0.0423031	0.966329	0.999949	-6.46944	ABCB10
ENSG00000084764	-0.0011705	0.0171943	-0.0416172	0.966875	0.999949	-6.46947	MAPRE3
ENSG00000165566	-0.00516213	0.00851801	-0.0414447	0.967012	0.999949	-6.46948	AMER2
ENSG00000138182	0.00125956	0.46628	0.0414177	0.967033	0.999949	-6.46948	KIF20B
ENSG00000183734	0.00133421	0.583333	0.0412473	0.967169	0.999949	-6.46948	ASCL2
ENSG00000163879	-0.000424706	-0.119188	-0.0412224	0.967189	0.999949	-6.46949	DNALI1
ENSG00000151790	0.000176171	0.00850146	0.0407766	0.967544	0.999949	-6.4695	TDO2
ENSG00000101444	0.00227429	-0.699017	0.0407423	0.967571	0.999949	-6.4695	AHCY
ENSG00000013275	-0.000182245	0.0228372	-0.0405713	0.967707	0.999949	-6.46951	PSMC4
ENSG00000187630	0.00104501	0.954522	0.040344	0.967888	0.999949	-6.46952	DHRS4L2
ENSG00000103269	0.00220246	0.343364	0.0402205	0.967986	0.999949	-6.46953	RHBDL1
ENSG00000203871	0.00107681	0.0646294	0.0401428	0.968048	0.999949	-6.46953
ENSG00000186532	-0.000195771	0.0245506	-0.0397961	0.968324	0.999949	-6.46954	SMYD4
ENSG00000147852	0.000519424	0.110395	0.0397705	0.968344	0.999949	-6.46954	VLDLR
ENSG00000217930	0.000329893	0.194478	0.0397303	0.968376	0.999949	-6.46955	PAM16
ENSG00000173442	-5.71851e-05	-5.11738e-05	-0.0396774	0.968418	0.999949	-6.46955	EHBP1L1
ENSG00000153823	-8.01702e-05	0.00123583	-0.0391971	0.9688	0.999949	-6.46957	PID1
ENSG00000174448	-0.00231941	0.314488	-0.0387761	0.969135	0.999949	-6.46958	STARD6
ENSG00000100426	0.00082767	-0.372353	0.0387423	0.969162	0.999949	-6.46958	ZBED4
ENSG00000260001	-0.000893774	0.204309	-0.0386934	0.969201	0.999949	-6.46959	TGFBR3L
ENSG00000163947	-0.000154588	0.240816	-0.0386716	0.969218	0.999949	-6.46959	ARHGEF3
ENSG00000128253	-0.00222695	-1.37796	-0.0386575	0.969229	0.999949	-6.46959	RFPL2
ENSG00000126653	0.000919354	0.718667	0.0386038	0.969272	0.999949	-6.46959	NSRP1
ENSG00000221823	-0.000109692	-0.018769	-0.0385057	0.96935	0.999949	-6.46959	PPP3R1
ENSG00000162144	9.99942e-05	0.0127239	0.0382679	0.969539	0.999949	-6.4696	CYB561A3
ENSG00000172156	0.00131264	-0.314376	0.0381544	0.96963	0.999949	-6.46961	CCL11
ENSG00000115368	-9.8915e-05	-0.00253809	-0.0378525	0.96987	0.999949	-6.46962	WDR75
ENSG00000166682	0.000668303	0.235126	0.0377841	0.969924	0.999949	-6.46962	TMPRSS5
ENSG00000180999	-0.000879722	-0.383406	-0.0374441	0.970195	0.999949	-6.46963	C1orf105
ENSG00000128463	-0.00169584	-0.0661423	-0.0374044	0.970226	0.999949	-6.46963	EMC4
ENSG00000183018	-0.000229893	0.107962	-0.0369403	0.970596	0.999949	-6.46965	SPNS2
ENSG00000096088	-0.000453477	0.194062	-0.0366259	0.970846	0.999949	-6.46966	PGC
ENSG00000198624	-0.00239671	-0.511641	-0.036541	0.970913	0.999949	-6.46966	CCDC69
ENSG00000104447	-0.00103024	-0.195842	-0.0364356	0.970997	0.999949	-6.46967	TRPS1
ENSG00000253309	-0.00139324	-0.0670932	-0.0363837	0.971038	0.999949	-6.46967	SERPINE3
ENSG00000244067	0.000582941	-0.156824	0.0363452	0.971069	0.999949	-6.46967	GSTA2
ENSG00000153207	0.000119902	-0.00191095	0.036261	0.971136	0.999949	-6.46967	AHCTF1
ENSG00000109794	-0.124768	5.86989	-0.0360474	0.971306	0.999949	-6.46968	FAM149A
ENSG00000141668	0.0270613	-2.76765	0.0360088	0.971337	0.999949	-6.46968	CBLN2
ENSG00000176845	0.00193543	2.0232	0.0358629	0.971453	0.999949	-6.46969	METRNL
ENSG00000180861	0.0770061	-129.558	0.0356926	0.971588	0.999949	-6.4697	LINC01559
ENSG00000196381	-0.00225086	-0.221785	-0.0356804	0.971598	0.999949	-6.4697	ZNF781
ENSG00000111186	-0.00173912	1.02426	-0.0355086	0.971735	0.999949	-6.4697	WNT5B
ENSG00000113812	-0.00251059	0.0696285	-0.0355005	0.971741	0.999949	-6.4697	ACTR8
ENSG00000174343	0.00212492	-0.584512	0.0354868	0.971752	0.999949	-6.4697	CHRNA9
ENSG00000148848	-0.000480651	-0.338132	-0.0354242	0.971802	0.999949	-6.4697	ADAM12
ENSG00000186470	-0.00375161	0.411522	-0.0353508	0.97186	0.999949	-6.46971	BTN3A2
ENSG00000145861	-0.000960311	-0.334613	-0.0353187	0.971886	0.999949	-6.46971	C1QTNF2
ENSG00000184983	0.00199837	-1.72322	0.0348352	0.97227	0.999949	-6.46972	NDUFA6
ENSG00000103353	0.00415641	1.43501	0.0348026	0.972296	0.999949	-6.46973	UBFD1
ENSG00000161664	-0.000303978	0.186844	-0.0347444	0.972343	0.999949	-6.46973	ASB16
ENSG00000146147	-0.000762696	-0.485583	-0.0346784	0.972395	0.999949	-6.46973	MLIP
ENSG00000084090	0.000225988	-0.00728635	0.0345917	0.972464	0.999949	-6.46973	STARD7
ENSG00000165280	0.000245242	0.0540467	0.0345341	0.97251	0.999949	-6.46974	VCP
ENSG00000180479	0.00121525	-0.226898	0.0345004	0.972537	0.999949	-6.46974	ZNF571
ENSG00000023608	-0.00143808	-0.384861	-0.0344813	0.972552	0.999949	-6.46974	SNAPC1
ENSG00000154764	0.00289066	-1.29765	0.0344757	0.972557	0.999949	-6.46974	WNT7A
ENSG00000179630	0.00205359	-0.836663	0.0342683	0.972722	0.999949	-6.46974	LACC1
ENSG00000150893	-0.000335969	-0.129021	-0.0337756	0.973114	0.999949	-6.46976	FREM2
ENSG00000221933	0.00235304	0.0879328	0.0333954	0.973416	0.999949	-6.46977	OR2A25
ENSG00000187554	-0.00114365	0.448553	-0.0331841	0.973584	0.999949	-6.46978	TLR5
ENSG00000269415	-0.0026773	-2.99846	-0.0329239	0.973791	0.999949	-6.46979
ENSG00000148513	0.00348757	0.699084	0.0328486	0.973851	0.999949	-6.46979	ANKRD30A
ENSG00000165629	-0.000554019	0.279005	-0.0326341	0.974022	0.999949	-6.4698	ATP5C1
ENSG00000165115	0.00160214	0.190491	0.0322285	0.974345	0.999949	-6.46981	KIF27
ENSG00000158715	-0.00144392	-1.97204	-0.0320697	0.974471	0.999949	-6.46982	SLC45A3
ENSG00000160752	-0.00404029	1.83204	-0.031937	0.974577	0.999949	-6.46982	FDPS
ENSG00000196431	0.00100874	0.20968	0.031883	0.97462	0.999949	-6.46982	CRYBA4
ENSG00000144677	0.00112302	-0.476769	0.0317	0.974765	0.999949	-6.46983	CTDSPL
ENSG00000215251	-0.000739181	0.0554413	-0.0316464	0.974808	0.999949	-6.46983	FASTKD5
ENSG00000152926	0.00176121	0.102167	0.0316433	0.97481	0.999949	-6.46983	ZNF117
ENSG00000169905	0.00145796	-0.122882	0.0315684	0.97487	0.999949	-6.46983	TOR1AIP2
ENSG00000109684	-0.00102515	-0.0540461	-0.0315605	0.974876	0.999949	-6.46983	CLNK
ENSG00000091986	0.00178553	0.303091	0.0314109	0.974995	0.999949	-6.46984	CCDC80
ENSG00000186480	0.00380583	1.05024	0.031209	0.975156	0.999949	-6.46984	INSIG1
ENSG00000090615	0.00181053	1.64495	0.0311567	0.975198	0.999949	-6.46984	GOLGA3
ENSG00000135838	0.000286392	-0.184253	0.0310467	0.975285	0.999949	-6.46985	NPL
ENSG00000103591	-0.000618776	-0.219773	-0.0308887	0.975411	0.999949	-6.46985	AAGAB
ENSG00000139190	-0.00138944	-0.428525	-0.0303581	0.975833	0.999949	-6.46987	VAMP1
ENSG00000136051	0.000797461	0.123806	0.0301855	0.975971	0.999949	-6.46987	WASHC4
ENSG00000188511	-0.00152789	-0.0642505	-0.0300916	0.976045	0.999949	-6.46988	C22orf34
ENSG00000087191	0.00138031	0.157044	0.0298827	0.976211	0.999949	-6.46988	PSMC5
ENSG00000079689	-0.000555473	-0.411247	-0.0298332	0.976251	0.999949	-6.46988	SCGN
ENSG00000189091	-0.00229534	1.70219	-0.0294097	0.976588	0.999949	-6.4699	SF3B3
ENSG00000257482	-0.000258113	-0.0700703	-0.0293225	0.976657	0.999949	-6.4699
ENSG00000171222	8.11629e-05	-0.0554454	0.0291864	0.976766	0.999949	-6.4699	SCAND1
ENSG00000141510	-0.00130429	0.121546	-0.0287466	0.977116	0.999949	-6.46992	TP53
ENSG00000169688	0.00147326	-1.89413	0.0286723	0.977175	0.999949	-6.46992	MT1B
ENSG00000218357	-0.0019662	-1.25706	-0.0286503	0.977192	0.999949	-6.46992	LINC01644
ENSG00000141748	0.00110794	0.263093	0.0286488	0.977193	0.999949	-6.46992	ARL5C
ENSG00000168010	-0.00204259	-0.871904	-0.0285245	0.977292	0.999949	-6.46992	ATG16L2
ENSG00000109103	-0.00041268	-0.0226107	-0.0284872	0.977322	0.999949	-6.46992	UNC119
ENSG00000109047	-0.00103609	-0.053365	-0.0282874	0.977481	0.999949	-6.46993	RCVRN
ENSG00000158825	0.00127604	0.60946	0.0282316	0.977526	0.999949	-6.46993	CDA
ENSG00000102606	0.00171263	0.55227	0.0281118	0.977621	0.999949	-6.46993	ARHGEF7
ENSG00000180921	0.00227026	2.49785	0.0278986	0.977791	0.999949	-6.46994	FAM83H
ENSG00000008294	-0.00131564	-0.045287	-0.027667	0.977975	0.999949	-6.46995	SPAG9
ENSG00000104866	-0.000488874	0.0123084	-0.0275678	0.978054	0.999949	-6.46995	PPP1R37
ENSG00000115896	-0.00066422	0.199315	-0.0274723	0.97813	0.999949	-6.46995	PLCL1
ENSG00000138138	0.000652374	-0.144747	0.0273644	0.978216	0.999949	-6.46995	ATAD1
ENSG00000148634	0.000370453	0.383373	0.0270403	0.978474	0.999949	-6.46996	HERC4
ENSG00000159248	-0.000308473	-0.13061	-0.0270284	0.978483	0.999949	-6.46996	GJD2
ENSG00000175877	0.000485442	-0.0693172	0.02684	0.978633	0.999949	-6.46997	TMEM270
ENSG00000175985	0.000722245	-0.136432	0.0268342	0.978638	0.999949	-6.46997	PLEKHD1
ENSG00000089775	-0.00126339	0.32023	-0.0268145	0.978653	0.999949	-6.46997	ZBTB25
ENSG00000116191	0.00125217	0.339328	0.0268131	0.978655	0.999949	-6.46997	RALGPS2
ENSG00000145965	0.000747675	0.674627	0.0260422	0.979268	0.999949	-6.46999
ENSG00000065308	0.000960922	-0.291961	0.025916	0.979369	0.999949	-6.46999	TRAM2
ENSG00000167363	-0.00109356	0.207953	-0.0258911	0.979388	0.999949	-6.46999	FN3K
ENSG00000074855	0.0012673	-0.638838	0.0254715	0.979722	0.999949	-6.47	ANO8
ENSG00000161583	-0.000273358	-0.0501502	-0.0253637	0.979808	0.999949	-6.47001
ENSG00000138172	0.00128348	-0.238755	0.0253337	0.979832	0.999949	-6.47001	CALHM2
ENSG00000075151	-0.000466417	0.141298	-0.0252205	0.979922	0.999949	-6.47001	EIF4G3
ENSG00000137267	-0.000474275	-0.161924	-0.0247926	0.980263	0.999949	-6.47002	TUBB2A
ENSG00000176593	-0.000935755	-0.15714	-0.0247864	0.980268	0.999949	-6.47002	AC008969.1
ENSG00000102962	0.000849952	0.640476	0.024733	0.98031	0.999949	-6.47002	CCL22
ENSG00000168807	-0.000172283	0.084024	-0.0240112	0.980885	0.999949	-6.47004	SNTB2
ENSG00000135976	-0.000688931	-0.0372058	-0.0238865	0.980984	0.999949	-6.47004	ANKRD36
ENSG00000188373	-0.00111174	-1.26101	-0.0238429	0.981019	0.999949	-6.47004	C10orf99
ENSG00000139537	0.00283845	0.431482	0.0238208	0.981036	0.999949	-6.47004	CCDC65
ENSG00000130005	-0.00904521	-1.42925	-0.0237355	0.981104	0.999949	-6.47004	GAMT
ENSG00000177575	-0.00174234	-0.393038	-0.0237345	0.981105	0.999949	-6.47004	CD163
ENSG00000197576	-0.000816152	-1.18329	-0.0236969	0.981135	0.999949	-6.47005	HOXA4
ENSG00000188467	-0.00052668	-0.0823346	-0.0236885	0.981141	0.999949	-6.47005	SLC24A5
ENSG00000205809	-0.00320106	-0.568151	-0.0234971	0.981294	0.999949	-6.47005	KLRC2
ENSG00000128272	0.00294693	-0.197122	0.0233415	0.981418	0.999949	-6.47005	ATF4
ENSG00000104863	-0.000733999	0.284806	-0.0232998	0.981451	0.999949	-6.47006	LIN7B
ENSG00000196150	0.00032597	0.545174	0.0232301	0.981506	0.999949	-6.47006	ZNF250
ENSG00000090863	-0.000571323	-0.39383	-0.0231829	0.981544	0.999949	-6.47006	GLG1
ENSG00000125968	-8.90626e-05	-0.0292983	-0.0231479	0.981572	0.999949	-6.47006	ID1
ENSG00000155868	0.000200578	0.167712	0.0230465	0.981652	0.999949	-6.47006	MED7
ENSG00000143882	-0.000247725	-0.213392	-0.0229456	0.981733	0.999949	-6.47006	ATP6V1C2
ENSG00000205301	0.000175601	-0.270022	0.0226945	0.981933	0.999949	-6.47007	MGAT4D
ENSG00000005194	-6.63643e-05	0.0464967	-0.0226513	0.981967	0.999949	-6.47007	CIAPIN1
ENSG00000181555	0.00151539	-0.970083	0.0223072	0.982241	0.999949	-6.47008	SETD2
ENSG00000164284	0.000720911	0.570172	0.0221356	0.982377	0.999949	-6.47008	GRPEL2
ENSG00000160867	6.84647e-05	0.0313116	0.0219265	0.982544	0.999949	-6.47009	FGFR4
ENSG00000205784	-0.000965978	-0.444559	-0.0212628	0.983072	0.999949	-6.4701	ARRDC5
ENSG00000189184	0.00188208	0.438282	0.0209391	0.98333	0.999949	-6.47011	PCDH18
ENSG00000186496	-0.00302132	-1.27102	-0.0208796	0.983377	0.999949	-6.47011	ZNF396
ENSG00000119414	0.000154279	-0.227309	0.0207741	0.983461	0.999949	-6.47011	PPP6C
ENSG00000220256	0.000555104	0.254157	0.0207534	0.983478	0.999949	-6.47011	AC093802.1
ENSG00000142327	0.000488854	0.0382397	0.0205089	0.983672	0.999949	-6.47012	RNPEPL1
ENSG00000112414	-0.00150674	1.43324	-0.0201564	0.983953	0.999949	-6.47012	ADGRG6
ENSG00000112237	-0.00239265	-1.18528	-0.0200666	0.984024	0.999949	-6.47012	CCNC
ENSG00000197360	-0.000184536	0.541928	-0.0200567	0.984032	0.999949	-6.47012	ZNF98
ENSG00000188163	0.00123019	-0.493054	0.0200074	0.984072	0.999949	-6.47013	FAM166A
ENSG00000204347	9.53004e-05	0.0511122	0.0199738	0.984098	0.999949	-6.47013	BTBD17
ENSG00000116685	-0.000346008	-0.0816632	-0.0196678	0.984342	0.999949	-6.47013	KIAA2013
ENSG00000189099	-0.000591256	-0.0367681	-0.0195308	0.984451	0.999949	-6.47013	PRSS48
ENSG00000080608	-0.000140781	-0.278732	-0.0194155	0.984543	0.999949	-6.47014	PUM3
ENSG00000100055	-0.000262169	0.135795	-0.0193068	0.984629	0.999949	-6.47014	CYTH4
ENSG00000150455	-0.000477188	-0.196713	-0.0192714	0.984657	0.999949	-6.47014	TIRAP
ENSG00000189362	-0.0540469	-66.3457	-0.0192474	0.984677	0.999949	-6.47014	NEMP2
ENSG00000198939	-0.000784868	-0.0771092	-0.0192003	0.984714	0.999949	-6.47014	ZFP2
ENSG00000172602	0.000265285	0.507705	0.0190078	0.984867	0.999949	-6.47014	RND1
ENSG00000185792	0.000114953	0.0666435	0.0189619	0.984904	0.999949	-6.47015	NLRP9
ENSG00000242220	-0.00146073	1.5239	-0.0188486	0.984994	0.999949	-6.47015	TCP10L
ENSG00000169727	-0.000454252	0.35996	-0.0188095	0.985025	0.999949	-6.47015	GPS1
ENSG00000123411	8.39246e-05	0.0085715	0.0184017	0.98535	0.999949	-6.47016	IKZF4
ENSG00000146535	-0.000941124	-0.036204	-0.0181909	0.985518	0.999949	-6.47016	GNA12
ENSG00000113231	-0.000397821	-0.852084	-0.0181542	0.985547	0.999949	-6.47016	PDE8B
ENSG00000163599	0.00028421	0.0738236	0.0180517	0.985628	0.999949	-6.47016	CTLA4
ENSG00000130766	-0.00129522	-0.0439453	-0.0180293	0.985646	0.999949	-6.47016	SESN2
ENSG00000150995	-0.000362522	-0.13766	-0.0178793	0.985766	0.999949	-6.47016	ITPR1
ENSG00000188038	-6.10173e-05	0.100639	-0.0176873	0.985918	0.999949	-6.47017	NRN1L
ENSG00000134324	0.000565219	0.347321	0.0176149	0.985976	0.999949	-6.47017	LPIN1
ENSG00000136960	0.000669985	0.261443	0.0175518	0.986026	0.999949	-6.47017	ENPP2
ENSG00000128245	-0.000648122	0.901817	-0.0174373	0.986117	0.999949	-6.47017	YWHAH
ENSG00000140254	0.00103846	-0.247871	0.017356	0.986182	0.999949	-6.47017	DUOXA1
ENSG00000179820	-0.000152045	0.0351963	-0.0173287	0.986204	0.999949	-6.47017	MYADM
ENSG00000138688	-0.00011526	0.0210466	-0.0169014	0.986544	0.999949	-6.47018	KIAA1109
ENSG00000174791	0.00197155	1.72178	0.0168834	0.986558	0.999949	-6.47018	RIN1
ENSG00000089195	0.000268879	-0.0617293	0.0166473	0.986746	0.999949	-6.47019	TRMT6
ENSG00000171130	0.000423446	0.276339	0.0165822	0.986798	0.999949	-6.47019	ATP6V0E2
ENSG00000150361	0.000204369	-0.220624	0.0163032	0.98702	0.999949	-6.47019	KLHL1
ENSG00000143093	-6.91496e-05	-0.0067795	-0.0162721	0.987045	0.999949	-6.47019	STRIP1
ENSG00000101558	-0.000154905	-0.105417	-0.0161349	0.987154	0.999949	-6.47019	VAPA
ENSG00000100170	8.42894e-05	-0.0318828	0.0161028	0.98718	0.999949	-6.47019	SLC5A1
ENSG00000067836	0.000236544	-0.227282	0.0160958	0.987185	0.999949	-6.47019	ROGDI
ENSG00000205307	-0.00123121	-0.847564	-0.0160674	0.987208	0.999949	-6.4702	SAP25
ENSG00000174371	-0.000141647	-0.0568641	-0.0156729	0.987522	0.999949	-6.4702	EXO1
ENSG00000198768	-0.000338092	0.259029	-0.0155357	0.987631	0.999949	-6.4702	APCDD1L
ENSG00000182685	-0.000344419	0.261613	-0.0153254	0.987799	0.999949	-6.47021	BRICD5
ENSG00000239332	0.000429346	0.221533	0.0153095	0.987811	0.999949	-6.47021	LINC01119
ENSG00000160862	-0.00062907	1.60368	-0.0152987	0.98782	0.999949	-6.47021	AZGP1
ENSG00000236624	-0.00133718	-0.199748	-0.0152695	0.987843	0.999949	-6.47021
ENSG00000119487	0.00167507	4.76858	0.015224	0.987879	0.999949	-6.47021	MAPKAP1
ENSG00000159216	-0.000673961	-0.0747478	-0.0150532	0.988015	0.999949	-6.47021	RUNX1
ENSG00000005844	0.000415492	-0.376232	0.0149852	0.98807	0.999949	-6.47021	ITGAL
ENSG00000130717	0.000914444	-0.699091	0.0149727	0.988079	0.999949	-6.47021	UCK1
ENSG00000140374	-9.03204e-05	0.0109833	-0.0148897	0.988146	0.999949	-6.47021	ETFA
ENSG00000203804	0.000455874	-0.739296	0.0148896	0.988146	0.999949	-6.47021	ADAMTSL4-AS1
ENSG00000165568	-0.0011326	1.20853	-0.0148224	0.988199	0.999949	-6.47021	AKR1E2
ENSG00000180090	0.000176643	-0.0810738	0.014546	0.988419	0.999949	-6.47022	OR3A1
ENSG00000189144	0.000600537	0.135194	0.0145114	0.988447	0.999949	-6.47022	ZNF573
ENSG00000120784	-0.000312922	-0.430278	-0.0144994	0.988456	0.999949	-6.47022	ZFP30
ENSG00000214274	0.000441097	-1.01757	0.0143114	0.988606	0.999949	-6.47022	ANG
ENSG00000150201	0.000443713	-0.154281	0.0142426	0.988661	0.999949	-6.47022	FXYD4
ENSG00000172915	0.00040414	-0.233834	0.0142148	0.988683	0.999949	-6.47022	NBEA
ENSG00000153266	0.000287021	0.319239	0.0138462	0.988976	0.999949	-6.47023	FEZF2
ENSG00000154529	0.00108472	0.032581	0.0136887	0.989102	0.999949	-6.47023	CNTNAP3B
ENSG00000006638	0.0266168	49.6297	0.0136759	0.989112	0.999949	-6.47023	TBXA2R
ENSG00000137674	0.00109074	-1.67098	0.0136527	0.98913	0.999949	-6.47023	MMP20
ENSG00000114251	-0.00170643	1.44334	-0.0135848	0.989184	0.999949	-6.47023	WNT5A
ENSG00000177932	0.000943707	-0.886413	0.0135319	0.989226	0.999949	-6.47023	ZNF354C
ENSG00000167065	5.91492e-05	-0.0969994	0.0128259	0.989789	0.999949	-6.47024	DUSP18
ENSG00000087074	8.97002e-05	-0.0942515	0.012681	0.989904	0.999949	-6.47024	PPP1R15A
ENSG00000103460	-0.000823299	0.161349	-0.0124598	0.99008	0.999949	-6.47025	TOX3
ENSG00000169692	0.00114882	-4.19604	0.0124442	0.990092	0.999949	-6.47025	AGPAT2
ENSG00000142039	0.000229806	-0.0127697	0.0124088	0.990121	0.999949	-6.47025	CCDC97
ENSG00000205882	8.57712e-05	-0.0134989	0.0119302	0.990502	0.999949	-6.47025	DEFB134
ENSG00000137700	0.000353401	0.230627	0.0119236	0.990507	0.999949	-6.47025	SLC37A4
ENSG00000147874	0.000400182	-0.179912	0.0119131	0.990515	0.999949	-6.47025	HAUS6
ENSG00000118579	6.87899e-05	0.0234396	0.0118681	0.990551	0.999949	-6.47025	MED28
ENSG00000170315	0.000697611	0.189001	0.0118131	0.990595	0.999949	-6.47025	UBB
ENSG00000104327	-0.00026891	0.356322	-0.0117705	0.990629	0.999949	-6.47025	CALB1
ENSG00000166801	-0.00010865	-0.218282	-0.0117019	0.990683	0.999949	-6.47025	FAM111A
ENSG00000176473	0.00045065	0.145947	0.0115408	0.990812	0.999949	-6.47026	WDR25
ENSG00000131871	0.00143241	-3.6301	0.0114342	0.990896	0.999949	-6.47026	SELENOS
ENSG00000166557	0.000319637	0.737224	0.0113722	0.990946	0.999949	-6.47026	TMED3
ENSG00000178719	0.000264232	-0.111259	0.011317	0.99099	0.999949	-6.47026	GRINA
ENSG00000068831	-0.000308519	0.151591	-0.011308	0.990997	0.999949	-6.47026	RASGRP2
ENSG00000162595	-0.000282357	-0.148639	-0.0111676	0.991109	0.999949	-6.47026	DIRAS3
ENSG00000268182	1.60279e-05	-0.00084203	0.0111439	0.991128	0.999949	-6.47026	SMIM17
ENSG00000264116	0.000139071	-0.576424	0.0111152	0.99115	0.999949	-6.47026	AC116003.1
ENSG00000219438	-0.000208074	-0.171243	-0.0110451	0.991206	0.999949	-6.47026	FAM19A5
ENSG00000008838	-0.000795303	0.433427	-0.0109222	0.991304	0.999949	-6.47026	MED24
ENSG00000187701	0.000105089	0.028932	0.0108405	0.991369	0.999949	-6.47026	OR2T27
ENSG00000180785	0.000513275	-0.00701407	0.0107303	0.991457	0.999949	-6.47027	OR51E1
ENSG00000043355	-0.000372164	0.429605	-0.0100414	0.992005	0.999949	-6.47027	ZIC2
ENSG00000130489	-0.000236913	0.103933	-0.0100022	0.992037	0.999949	-6.47027	SCO2
ENSG00000077157	0.000128155	0.0240613	0.00995801	0.992072	0.999949	-6.47027	PPP1R12B
ENSG00000092203	-0.000284759	-0.600095	-0.00995009	0.992078	0.999949	-6.47027	TOX4
ENSG00000116661	-0.000445594	-0.25712	-0.00993329	0.992091	0.999949	-6.47027	FBXO2
ENSG00000196355	0.000596378	0.0772169	0.00975461	0.992234	0.999949	-6.47028
ENSG00000137720	-5.54808e-05	-0.156617	-0.00973413	0.99225	0.999949	-6.47028	C11orf1
ENSG00000130313	-0.000442592	0.0395359	-0.00972962	0.992254	0.999949	-6.47028	PGLS
ENSG00000135048	-0.000338383	-0.508381	-0.00942313	0.992498	0.999949	-6.47028	TMEM2
ENSG00000125304	-0.000775771	0.390535	-0.00906132	0.992786	0.999949	-6.47028	TM9SF2
ENSG00000249160	-0.00039179	-0.603636	-0.00862002	0.993137	0.999949	-6.47029	LINC02213
ENSG00000197599	0.00167111	0.0521296	0.00856742	0.993179	0.999949	-6.47029	CCDC154
ENSG00000166634	-0.000519403	-1.21317	-0.00851361	0.993222	0.999949	-6.47029	SERPINB12
ENSG00000054938	-0.000508698	-0.0326002	-0.0077112	0.993861	0.999949	-6.47029	CHRDL2
ENSG00000167792	0.000132808	0.0188369	0.00766234	0.993899	0.999949	-6.47029	NDUFV1
ENSG00000158488	-3.60412e-05	0.0421437	-0.00738142	0.994123	0.999949	-6.4703	CD1E
ENSG00000153253	-0.000407086	-0.131844	-0.00731916	0.994173	0.999949	-6.4703	SCN3A
ENSG00000144357	-0.000375953	0.397101	-0.00723816	0.994237	0.999949	-6.4703	UBR3
ENSG00000146410	0.00023641	-0.00248763	0.0070504	0.994387	0.999949	-6.4703	MTFR2
ENSG00000184047	3.24201e-05	0.0665685	0.00693737	0.994477	0.999949	-6.4703	DIABLO
ENSG00000215749	0.000413085	0.107564	0.00683719	0.994556	0.999949	-6.4703
ENSG00000136758	-0.000359339	-2.52356	-0.00668779	0.994675	0.999949	-6.4703	YME1L1
ENSG00000100024	5.14172e-05	-0.119501	0.00662708	0.994724	0.999949	-6.4703	UPB1
ENSG00000197977	0.000286254	-0.789313	0.00645092	0.994864	0.999949	-6.4703	ELOVL2
ENSG00000157554	0.000251581	-0.329366	0.00643822	0.994874	0.999949	-6.4703	ERG
ENSG00000137944	0.000377017	0.948214	0.00638734	0.994915	0.999949	-6.4703	KYAT3
ENSG00000108759	0.000314791	0.0288646	0.00621079	0.995055	0.999949	-6.4703	KRT32
ENSG00000106460	-0.000176616	-0.333848	-0.00608597	0.995154	0.999949	-6.4703	TMEM106B
ENSG00000111142	0.000109825	-0.0588242	0.00597674	0.995241	0.999949	-6.4703	METAP2
ENSG00000136143	-2.71912e-05	0.201233	-0.00591444	0.995291	0.999949	-6.47031	SUCLA2
ENSG00000161016	0.000355359	0.271914	0.00587554	0.995322	0.999949	-6.47031	RPL8
ENSG00000158941	0.000248751	-0.145969	0.00570487	0.995458	0.999949	-6.47031	CCAR2
ENSG00000101134	-0.000283057	-0.525637	-0.00563379	0.995515	0.999949	-6.47031	DOK5
ENSG00000063438	-7.38042e-05	-0.0235751	-0.00550025	0.995621	0.999949	-6.47031	AHRR
ENSG00000171435	0.000517323	1.61515	0.00526	0.995812	0.999949	-6.47031	KSR2
ENSG00000163687	-5.82707e-05	-0.04124	-0.00524849	0.995821	0.999949	-6.47031	DNASE1L3
ENSG00000269048	1.58662e-05	0.0100669	0.00506914	0.995964	0.999949	-6.47031
ENSG00000162782	0.00031891	0.0889954	0.00506162	0.99597	0.999949	-6.47031	TDRD5
ENSG00000119684	-9.65075e-05	-0.148584	-0.00498094	0.996034	0.999949	-6.47031	MLH3
ENSG00000005249	-3.46828e-05	-0.0321391	-0.00497838	0.996036	0.999949	-6.47031	PRKAR2B
ENSG00000196344	4.57005e-05	-0.126143	0.0048174	0.996164	0.999949	-6.47031	ADH7
ENSG00000182993	-8.63048e-05	0.311775	-0.00463055	0.996313	0.999949	-6.47031	C12orf60
ENSG00000144290	-5.54914e-05	0.234105	-0.00447424	0.996438	0.999949	-6.47031	SLC4A10
ENSG00000076242	-0.000131973	0.13871	-0.00401373	0.996804	0.999949	-6.47031	MLH1
ENSG00000074356	-0.000981023	-0.987558	-0.0040021	0.996814	0.999949	-6.47031	NCBP3
ENSG00000176399	0.000350187	0.328383	0.00357063	0.997157	0.999949	-6.47032	DMRTA1
ENSG00000162576	8.32353e-05	-1.43521	0.00340508	0.997289	0.999949	-6.47032	MXRA8
ENSG00000172458	2.70775e-05	0.286527	0.00330734	0.997367	0.999949	-6.47032	IL17D
ENSG00000152661	7.43082e-05	0.0458697	0.0032048	0.997448	0.999949	-6.47032	GJA1
ENSG00000109686	-4.14915e-05	-0.0979959	-0.00320069	0.997452	0.999949	-6.47032	SH3D19
ENSG00000187003	-1.35275e-05	0.0364412	-0.00298184	0.997626	0.999949	-6.47032	ACTL7A
ENSG00000169224	-0.000139266	0.0909169	-0.00295413	0.997648	0.999949	-6.47032	GCSAML
ENSG00000082701	-3.70283e-05	-0.103044	-0.00280678	0.997765	0.999949	-6.47032	GSK3B
ENSG00000107099	5.64324e-05	-0.0261117	0.0027491	0.997811	0.999949	-6.47032	DOCK8
ENSG00000179715	0.000168965	0.511863	0.00260578	0.997925	0.999949	-6.47032	PCED1B
ENSG00000117222	-4.42894e-05	-0.00724971	-0.00256813	0.997955	0.999949	-6.47032	RBBP5
ENSG00000116688	3.25831e-05	0.337609	0.00255743	0.997964	0.999949	-6.47032	MFN2
ENSG00000169594	-1.1163e-05	0.125696	-0.0025191	0.997994	0.999949	-6.47032	BNC1
ENSG00000243789	-0.00019034	1.21785	-0.0024806	0.998025	0.999949	-6.47032	JMJD7
ENSG00000183850	-4.04218e-05	0.239104	-0.00218904	0.998257	0.999949	-6.47032	ZNF730
ENSG00000146731	-4.67778e-06	-0.00164268	-0.00213736	0.998298	0.999949	-6.47032	CCT6A
ENSG00000138709	4.45986e-05	0.242329	0.00205253	0.998366	0.999949	-6.47032	LARP1B
ENSG00000166526	0.000117692	-0.101569	0.00191856	0.998472	0.999949	-6.47032	ZNF3
ENSG00000065717	-6.3347e-05	0.592153	-0.00186372	0.998516	0.999949	-6.47032	TLE2
ENSG00000106330	-7.29626e-06	-0.0679204	-0.00170418	0.998643	0.999949	-6.47032	MOSPD3
ENSG00000160932	0.000179354	3.0543	0.00169907	0.998647	0.999949	-6.47032	LY6E
ENSG00000121083	2.32504e-05	0.0539201	0.00169422	0.998651	0.999949	-6.47032
ENSG00000149150	-3.63989e-05	-0.291467	-0.00165576	0.998682	0.999949	-6.47032	SLC43A1
ENSG00000165730	-0.000113889	-1.36875	-0.00147787	0.998823	0.999976	-6.47032	STOX1
ENSG00000254206	3.82415e-05	-0.00441224	0.00115128	0.999083	1	-6.47032	NPIPB11
ENSG00000104427	-1.58444e-06	-8.35146e-07	-0.00110175	0.999123	1	-6.47032	ZC2HC1A
ENSG00000178965	-2.37618e-05	0.0535166	-0.000845013	0.999327	1	-6.47032	ERICH3
ENSG00000197723	-2.25756e-06	0.019506	-0.00031842	0.999746	1	-6.47032
ENSG00000119703	-1.40332e-05	0.748139	-0.000271377	0.999784	1	-6.47032	ZC2HC1C
ENSG00000124215	-1.95459e-06	0.30651	-0.000145154	0.999884	1	-6.47032	CDH26
ENSG00000186818	2.84443e-07	0.0717859	7.87303e-05	0.999937	1	-6.47032	LILRB4
ENSG00000129596	9.14243e-07	0.149045	6.1279e-05	0.999951	1	-6.47032	CDO1
ENSG00000182368	0	0	0	1	1	-6.47032
ENSG00000215568	-1.69574e-16	-0.349637	-1.17914e-13	1	1	-6.47032	GAB4

### Sheet: predb00000046_GReX_tab_t
Ensembl_geneid	logFC	AveExpr	t	P.Value	adj.P.Val	B	Symbol
ENSG00000102871	0.0523996	-0.297954	3.87875	0.000173881	0.998801	0.386486	TRADD
ENSG00000134330	-0.0995568	0.303209	-3.75473	0.000271748	0.998801	-0.0297647	IAH1
ENSG00000105011	0.096196	0.276724	3.50691	0.000643702	0.998801	-0.82951	ASF1B
ENSG00000127774	0.011861	0.0160531	3.2904	0.00132214	0.998801	-1.49198	EMC6
ENSG00000181827	0.161246	-0.0252707	3.26922	0.00141617	0.998801	-1.55494	RFX7
ENSG00000255854	-0.0336067	0.273956	-3.22726	0.00162112	0.998801	-1.67864
ENSG00000013293	-0.0455977	0.243251	-3.21939	0.00166249	0.998801	-1.70168	SLC7A14
ENSG00000235863	-0.0952901	-0.113037	-3.15288	0.0020538	0.998801	-1.89464	B3GALT4
ENSG00000162704	-0.0619707	0.13928	-3.14493	0.00210591	0.998801	-1.91747	ARPC5
ENSG00000182156	-0.0113379	-0.0391767	-3.13372	0.00218145	0.998801	-1.94958	ENPP7
ENSG00000116745	-0.0393493	0.116814	-3.10725	0.00237	0.998801	-2.02504	RPE65
ENSG00000130377	0.145648	1.05427	3.08968	0.00250332	0.998801	-2.07481	ACSBG2
ENSG00000070610	-0.0103182	-0.0113323	-3.05613	0.00277756	0.998801	-2.16923	GBA2
ENSG00000176463	0.0162241	0.0107337	3.05087	0.00282296	0.998801	-2.18395	SLCO3A1
ENSG00000109501	0.0248136	-0.0982195	3.0293	0.00301647	0.998801	-2.24408	WFS1
ENSG00000039650	0.101956	-0.0428409	3.02437	0.00306246	0.998801	-2.25779	PNKP
ENSG00000184486	0.155375	-0.558781	3.02163	0.00308817	0.998801	-2.26537	POU3F2
ENSG00000130711	0.0479221	0.161598	3.00932	0.00320661	0.998801	-2.29946	PRDM12
ENSG00000180138	-0.0661793	-0.369999	-3.00888	0.0032109	0.998801	-2.30068	CSNK1A1L
ENSG00000174111	0.0513576	0.152252	2.95948	0.00373016	0.998801	-2.43626
ENSG00000164746	-0.0362189	-0.362606	-2.93531	0.00401141	0.998801	-2.50188	C7orf57
ENSG00000140009	-0.157137	0.129442	-2.92353	0.00415546	0.998801	-2.5337	ESR2
ENSG00000173226	0.225782	-0.93555	2.91574	0.00425334	0.998801	-2.55469	IQCB1
ENSG00000214402	0.0462659	-0.326934	2.87648	0.00477938	0.998801	-2.65969	LCNL1
ENSG00000250120	0.0337756	0.0943378	2.86842	0.00489459	0.998801	-2.68111	PCDHA10
ENSG00000198467	-0.069249	-0.361507	-2.86824	0.00489718	0.998801	-2.68158	TPM2
ENSG00000174749	-0.0810325	-0.0687868	-2.86571	0.00493383	0.998801	-2.68828	C4orf32
ENSG00000139344	0.220194	-0.518432	2.8652	0.00494123	0.998801	-2.68963	AMDHD1
ENSG00000214756	0.135196	-1.94668	2.86136	0.00499754	0.998801	-2.69982	METTL12
ENSG00000183783	-0.0482217	0.000482515	-2.84197	0.00529041	0.998801	-2.75097	KCTD8
ENSG00000163053	-0.0244163	-0.0550413	-2.8226	0.00559881	0.998801	-2.80181	SLC16A14
ENSG00000076351	0.0219442	-0.0127193	2.81958	0.00564823	0.998801	-2.80969	SLC46A1
ENSG00000197043	-0.0280773	0.113351	-2.81045	0.00580043	0.998801	-2.83352	ANXA6
ENSG00000241233	0.139384	-1.04358	2.80231	0.00593928	0.998801	-2.85471	KRTAP5-8
ENSG00000146385	-0.0196254	-0.0512237	-2.79911	0.00599452	0.998801	-2.86301	TAAR8
ENSG00000175315	-0.154202	-3.39795	-2.78195	0.00629973	0.998801	-2.90746	CST6
ENSG00000086848	0.0237179	-0.354404	2.77075	0.00650648	0.998801	-2.93634	ALG9
ENSG00000172530	-0.103358	0.503937	-2.74916	0.00692245	0.998801	-2.99171	BANP
ENSG00000067225	-0.0179756	-0.068392	-2.74041	0.00709777	0.998801	-3.01403	PKM
ENSG00000170647	0.0484699	0.0866252	2.73922	0.00712211	0.998801	-3.01709	TMEM133
ENSG00000069998	-0.108104	-1.0412	-2.73873	0.007132	0.998801	-3.01833	HDHD5
ENSG00000215009	-0.0574977	0.239198	-2.7267	0.00738088	0.998801	-3.04892	ACSM4
ENSG00000130340	-0.132053	1.06699	-2.72446	0.00742805	0.998801	-3.0546	SNX9
ENSG00000067533	0.0278102	-0.0992393	2.72288	0.0074615	0.998801	-3.05861	RRP15
ENSG00000108424	0.117343	0.640931	2.70683	0.00780911	0.998801	-3.09918	KPNB1
ENSG00000159596	-0.0410667	0.114349	-2.70305	0.00789316	0.998801	-3.10871	TMEM69
ENSG00000189134	-0.0476664	0.324161	-2.69915	0.00798063	0.998801	-3.11852	NKAPL
ENSG00000164976	-0.0347358	-0.100958	-2.67648	0.00850704	0.998801	-3.17534	KIAA1161
ENSG00000166558	-0.0278802	-0.0398243	-2.67615	0.00851493	0.998801	-3.17617	SLC38A8
ENSG00000174136	-0.0701091	-0.0424448	-2.66766	0.00872006	0.998801	-3.19732	RGMB
ENSG00000152467	0.117329	-0.259036	2.66379	0.00881496	0.998801	-3.20693	ZSCAN1
ENSG00000129007	0.0978664	-0.0465896	2.65899	0.00893424	0.998801	-3.21887	CALML4
ENSG00000139620	0.106659	-0.0151348	2.65367	0.00906807	0.998801	-3.23207	KANSL2
ENSG00000106617	-0.0209351	-0.116083	-2.64655	0.00924989	0.998801	-3.24968	PRKAG2
ENSG00000222017	-0.0381209	0.0195604	-2.64312	0.00933868	0.998801	-3.25816	AC011997.1
ENSG00000231274	-0.112813	0.686231	-2.62263	0.00988528	0.998801	-3.30857	SBK3
ENSG00000115760	-0.0254163	0.391314	-2.61817	0.0100082	0.998801	-3.31951	BIRC6
ENSG00000089558	-0.141593	-1.48051	-2.61725	0.0100335	0.998801	-3.32175	KCNH4
ENSG00000119866	0.106642	0.282975	2.61124	0.0102015	0.998801	-3.33645	BCL11A
ENSG00000243772	0.0715499	-0.0581474	2.59424	0.0106904	0.998801	-3.37785	KIR2DL3
ENSG00000005001	-0.107024	0.653786	-2.58729	0.0108963	0.998801	-3.39471	PRSS22
ENSG00000176022	-0.0697911	-0.194825	-2.58257	0.0110381	0.998801	-3.40613	B3GALT6
ENSG00000079313	0.112279	0.859883	2.56937	0.0114439	0.998801	-3.438	REXO1
ENSG00000183066	0.0481959	0.16042	2.55719	0.0118298	0.998801	-3.46726	WBP2NL
ENSG00000198242	0.0168333	-0.0404986	2.55253	0.0119808	0.998801	-3.47843	RPL23A
ENSG00000269402	0.0425621	0.0248845	2.54716	0.0121565	0.998801	-3.49127
ENSG00000099942	-0.0432294	-0.168144	-2.54526	0.0122193	0.998801	-3.4958	CRKL
ENSG00000184402	-0.133558	0.881602	-2.52831	0.0127923	0.998801	-3.53615	SS18L1
ENSG00000198931	0.0130381	0.0241998	2.52788	0.0128071	0.998801	-3.53716	APRT
ENSG00000010030	-0.0593672	-0.10463	-2.52739	0.0128244	0.998801	-3.53835	ETV7
ENSG00000135097	-0.0449943	0.0844965	-2.51655	0.0132041	0.998801	-3.56401	MSI1
ENSG00000165810	0.104048	-0.524178	2.51639	0.0132097	0.998801	-3.56438	BTNL9
ENSG00000120519	0.0340613	0.0153548	2.5132	0.0133235	0.998801	-3.57192	SLC10A7
ENSG00000168172	0.163029	2.22207	2.50275	0.0137021	0.998801	-3.59653	HOOK3
ENSG00000259458	-0.0343794	-0.816456	-2.5011	0.013763	0.998801	-3.60043	MGC15885
ENSG00000215790	-0.129126	0.0459553	-2.49262	0.0140786	0.998801	-3.62033	SLC35E2
ENSG00000197879	-0.0718106	0.876795	-2.49048	0.014159	0.998801	-3.62533	MYO1C
ENSG00000164615	0.119182	0.150248	2.48723	0.0142826	0.998801	-3.63294	CAMLG
ENSG00000124155	-0.0178914	0.149115	-2.48614	0.0143241	0.998801	-3.63549	PIGT
ENSG00000196776	0.0401387	-1.34768	2.48424	0.0143969	0.998801	-3.63993	CD47
ENSG00000116198	-0.192757	0.541454	-2.47593	0.0147187	0.998801	-3.65931	CEP104
ENSG00000137563	0.148756	-0.332773	2.47547	0.0147368	0.998801	-3.66039	GGH
ENSG00000163354	0.12154	0.11267	2.47489	0.0147597	0.998801	-3.66175	DCST2
ENSG00000196365	0.161005	1.01004	2.47173	0.0148838	0.998801	-3.66909	LONP1
ENSG00000111678	0.0638302	0.55739	2.46619	0.0151043	0.998801	-3.68197	C12orf57
ENSG00000008128	-0.0815535	0.366544	-2.46446	0.0151737	0.998801	-3.68598	CDK11A
ENSG00000089159	-0.0157665	-0.0162221	-2.46374	0.0152025	0.998801	-3.68764	PXN
ENSG00000183520	-0.0464686	-0.169734	-2.45877	0.0154041	0.998801	-3.69917	UTP11
ENSG00000137404	-0.0486891	-0.478337	-2.44614	0.0159264	0.998801	-3.72833	NRM
ENSG00000132357	0.0560638	0.397038	2.44523	0.0159646	0.998801	-3.73043	CARD6
ENSG00000086288	-0.0315959	-0.0193783	-2.44373	0.0160277	0.998801	-3.73388	NME8
ENSG00000072952	-0.0162208	-0.111425	-2.43909	0.0162244	0.998801	-3.74454	MRVI1
ENSG00000148734	-0.0252067	0.031258	-2.43862	0.0162446	0.998801	-3.74562	NPFFR1
ENSG00000038382	0.0681833	-0.212531	2.43577	0.0163667	0.998801	-3.75217	TRIO
ENSG00000153406	-0.0660114	-0.171589	-2.43413	0.0164374	0.998801	-3.75593	NMRAL1
ENSG00000258388	0.045074	0.315835	2.43164	0.0165452	0.998801	-3.76164	PPT2-EGFL8
ENSG00000196329	-0.0392193	0.147086	-2.42965	0.0166322	0.998801	-3.76622	GIMAP5
ENSG00000122735	-0.091723	0.296984	-2.42827	0.0166923	0.998801	-3.76937	DNAI1
ENSG00000104537	0.0132202	-0.0179946	2.42609	0.0167878	0.998801	-3.77435	ANXA13
ENSG00000139200	-0.00805075	0.0344088	-2.42328	0.0169118	0.998801	-3.78077	PIANP
ENSG00000073756	0.110127	-0.83794	2.4232	0.0169152	0.998801	-3.78095	PTGS2
ENSG00000143278	0.0127872	0.0588818	2.4219	0.0169733	0.998801	-3.78394	F13B
ENSG00000005075	-0.104171	0.295964	-2.41496	0.0172838	0.998801	-3.79975	POLR2J
ENSG00000125945	-0.320458	-0.843976	-2.41153	0.0174394	0.998801	-3.80757	ZNF436
ENSG00000148341	-0.111983	0.956423	-2.40771	0.0176139	0.998801	-3.81624	SH3GLB2
ENSG00000162062	0.0372331	-0.230868	2.40512	0.0177331	0.998801	-3.82212	C16orf59
ENSG00000163380	-0.0743126	-0.00879768	-2.40062	0.017942	0.998801	-3.83232	LMOD3
ENSG00000133065	0.0146563	-0.00308625	2.39614	0.0181522	0.998801	-3.84246	SLC41A1
ENSG00000188833	-0.0767794	-0.662985	-2.39277	0.0183119	0.998801	-3.85009	ENTPD8
ENSG00000144369	-0.115242	-0.22879	-2.39219	0.0183394	0.998801	-3.8514	FAM171B
ENSG00000012660	0.0439969	-0.166768	2.39162	0.0183665	0.998801	-3.85268	ELOVL5
ENSG00000165409	-0.02463	0.0507122	-2.38546	0.0186622	0.998801	-3.86658	TSHR
ENSG00000137764	0.0547246	0.0450267	2.38457	0.0187051	0.998801	-3.86858	MAP2K5
ENSG00000257242	-0.134919	1.65478	-2.3813	0.0188641	0.998801	-3.87594	LINC01619
ENSG00000186047	-0.0549682	-0.407498	-2.37928	0.0189626	0.998801	-3.88047	DLEU7
ENSG00000117226	0.391784	1.08985	2.37817	0.0190174	0.998801	-3.88297	GBP3
ENSG00000203797	-0.0348009	0.112152	-2.37609	0.0191198	0.998801	-3.88765	DDO
ENSG00000182264	0.237779	-1.25954	2.37413	0.0192166	0.998801	-3.89203	IZUMO1
ENSG00000109084	0.00807224	0.00597357	2.37411	0.0192178	0.998801	-3.89209	TMEM97
ENSG00000143952	-0.0350933	-0.0467021	-2.37251	0.019297	0.998801	-3.89566	VPS54
ENSG00000173908	0.0201649	0.0269235	2.37148	0.0193485	0.998801	-3.89798	KRT28
ENSG00000153443	0.0184179	0.133708	2.3695	0.0194475	0.998801	-3.90241	UBALD1
ENSG00000205268	0.0627544	0.366563	2.36428	0.0197106	0.998801	-3.91408	PDE7A
ENSG00000165209	0.0771997	0.144054	2.36187	0.0198334	0.998801	-3.91947	STRBP
ENSG00000067167	0.163379	1.15084	2.35321	0.020279	0.998801	-3.93875	TRAM1
ENSG00000083828	0.0800902	-0.95922	2.35122	0.0203832	0.998801	-3.9432	ZNF586
ENSG00000125968	-0.0625822	-0.249671	-2.34927	0.0204849	0.998801	-3.94752	ID1
ENSG00000125124	0.208016	1.07158	2.34742	0.0205823	0.998801	-3.95163	BBS2
ENSG00000175906	0.0191876	0.631027	2.34668	0.0206215	0.998801	-3.95328	ARL4D
ENSG00000148948	0.126628	0.4196	2.34613	0.0206504	0.998801	-3.95449	LRRC4C
ENSG00000172888	-0.0421437	-0.259415	-2.34583	0.0206664	0.998801	-3.95516	ZNF621
ENSG00000168772	0.0224624	0.0648788	2.33883	0.0210396	0.998801	-3.97067	CXXC4
ENSG00000138660	0.0279075	0.0013715	2.33807	0.0210805	0.998801	-3.97236	AP1AR
ENSG00000101104	-0.0819134	-0.113123	-2.3377	0.0211	0.998801	-3.97316	PABPC1L
ENSG00000135541	-0.209169	0.748156	-2.33689	0.0211437	0.998801	-3.97495	AHI1
ENSG00000141505	0.0371646	-0.598217	2.31636	0.0222774	0.998801	-4.02015	ASGR1
ENSG00000104886	-0.194589	0.499277	-2.3159	0.0223039	0.998801	-4.02118	PLEKHJ1
ENSG00000241852	0.0084526	-0.0249852	2.31461	0.0223765	0.998801	-4.02399	C8orf58
ENSG00000068784	0.0634029	-0.317772	2.31169	0.0225427	0.998801	-4.03038	SRBD1
ENSG00000198739	0.0800068	-0.706361	2.31044	0.0226146	0.998801	-4.03314	LRRTM3
ENSG00000189292	0.08854	-0.489631	2.30976	0.0226534	0.998801	-4.03462	ALKAL2
ENSG00000156990	0.0945901	-0.0590548	2.307	0.0228118	0.998801	-4.04064	RPUSD3
ENSG00000171617	-0.0216832	0.0367198	-2.30351	0.0230141	0.998801	-4.04826	ENC1
ENSG00000184281	0.0746985	-0.447621	2.29958	0.0232437	0.998801	-4.05684	TSSC4
ENSG00000171298	-0.173441	-0.157154	-2.29943	0.0232522	0.998801	-4.05715	GAA
ENSG00000186994	0.192304	-2.12804	2.29917	0.0232676	0.998801	-4.05772	KANK3
ENSG00000065485	-0.062308	-0.134173	-2.2979	0.0233422	0.998801	-4.06049	PDIA5
ENSG00000164334	0.0750896	-0.203296	2.29782	0.0233471	0.998801	-4.06067	FAM170A
ENSG00000173846	-0.0494259	0.219542	-2.29751	0.0233652	0.998801	-4.06134	PLK3
ENSG00000078304	-0.0512561	0.149898	-2.29651	0.0234246	0.998801	-4.06353	PPP2R5C
ENSG00000179195	0.114018	1.24547	2.2959	0.0234601	0.998801	-4.06484	ZNF664
ENSG00000142549	-0.0417365	-0.391583	-2.29449	0.0235437	0.998801	-4.06791	IGLON5
ENSG00000086570	0.142478	-0.271513	2.29394	0.0235768	0.998801	-4.06912	FAT2
ENSG00000137275	-0.0550039	0.115987	-2.28802	0.0239306	0.998801	-4.08197	RIPK1
ENSG00000243627	-0.0478294	-0.399241	-2.28691	0.0239976	0.998801	-4.08438	AP000322.1
ENSG00000114573	-0.0565091	-0.603484	-2.28351	0.0242031	0.998801	-4.09173	ATP6V1A
ENSG00000182851	-0.0394069	0.0898035	-2.28075	0.0243715	0.998801	-4.0977
ENSG00000108960	0.146726	-0.120866	2.27606	0.02466	0.998801	-4.10784	MMD
ENSG00000121481	-0.0904561	1.59803	-2.27571	0.0246811	0.998801	-4.10858	RNF2
ENSG00000184060	-0.031134	0.243214	-2.27232	0.0248915	0.998801	-4.11589	ADAP2
ENSG00000130935	-0.0311534	-0.24226	-2.27055	0.0250021	0.998801	-4.11971	NOL11
ENSG00000114455	-0.0865471	-0.119165	-2.26875	0.0251153	0.998801	-4.1236	HHLA2
ENSG00000156735	-0.0379632	-0.0267596	-2.26589	0.0252954	0.998801	-4.12975	BAG4
ENSG00000136925	-0.0394096	-0.269587	-2.26495	0.0253543	0.998801	-4.13175	TSTD2
ENSG00000132507	-0.0848356	-0.435962	-2.26042	0.0256425	0.998801	-4.14147	EIF5A
ENSG00000197965	-0.0448644	0.151399	-2.25914	0.0257247	0.998801	-4.14423	MPZL1
ENSG00000099365	0.0635504	-0.0847247	2.25502	0.02599	0.998801	-4.15305	STX1B
ENSG00000141316	-0.0346315	0.269028	-2.25343	0.0260932	0.998801	-4.15645	SPACA3
ENSG00000164880	0.22345	0.939878	2.25007	0.0263119	0.998801	-4.16363	INTS1
ENSG00000100147	0.0525098	-0.204318	2.24929	0.0263629	0.998801	-4.16529	CCDC134
ENSG00000124813	-0.035339	0.0212451	-2.2383	0.0270915	0.998801	-4.1887	RUNX2
ENSG00000116857	0.0882091	-0.956731	2.23444	0.0273517	0.998801	-4.1969	TMEM9
ENSG00000113205	0.143576	-0.188798	2.23365	0.0274051	0.998801	-4.19858	PCDHB3
ENSG00000205795	0.0313564	-0.0435751	2.22965	0.0276774	0.998801	-4.20706	CYS1
ENSG00000144130	-0.0379407	-0.490323	-2.22644	0.0278976	0.998801	-4.21385	NT5DC4
ENSG00000099785	-0.133505	0.188982	-2.22585	0.0279385	0.998801	-4.21511	2-Mar
ENSG00000172322	-0.0740985	-0.52273	-2.22542	0.0279681	0.998801	-4.21602	CLEC12A
ENSG00000154719	-0.168736	0.295431	-2.22512	0.0279886	0.998801	-4.21664	MRPL39
ENSG00000222020	-0.0393534	0.183908	-2.22339	0.0281081	0.998801	-4.2203	AC062017.1
ENSG00000134250	0.0772153	0.266574	2.21965	0.0283683	0.998801	-4.22819	NOTCH2
ENSG00000158955	-0.13612	0.685308	-2.21702	0.0285527	0.998801	-4.23374	WNT9B
ENSG00000131471	0.157388	-1.79854	2.21605	0.028621	0.998801	-4.23579	AOC3
ENSG00000185594	0.146222	0.322324	2.2113	0.028957	0.998801	-4.24578	SPATA8
ENSG00000101049	-0.232057	3.56774	-2.21068	0.0290011	0.998801	-4.24708	SGK2
ENSG00000129946	-0.0837806	0.279443	-2.20928	0.0291008	0.998801	-4.25002	SHC2
ENSG00000132514	-0.0568886	-0.136111	-2.20454	0.0294408	0.998801	-4.25996	CLEC10A
ENSG00000177169	-0.0141676	0.0266591	-2.20094	0.0297016	0.998801	-4.2675	ULK1
ENSG00000105705	-0.0315794	-0.144905	-2.19949	0.0298069	0.998801	-4.27053	SUGP1
ENSG00000164399	-0.0334763	-0.430715	-2.196	0.0300623	0.998801	-4.27782	IL3
ENSG00000198301	-0.0122555	-0.053828	-2.19572	0.030083	0.998801	-4.27841	SDAD1
ENSG00000187210	0.0274945	0.107611	2.19421	0.0301945	0.998801	-4.28157	GCNT1
ENSG00000217930	0.0777398	1.00479	2.19388	0.0302186	0.998801	-4.28225	PAM16
ENSG00000256087	-0.0814987	0.653583	-2.19212	0.0303489	0.998801	-4.28593	ZNF432
ENSG00000186807	-0.0297723	0.0336833	-2.19093	0.0304369	0.998801	-4.2884
ENSG00000188848	0.0794642	-0.727715	2.18978	0.0305228	0.998801	-4.29081	BEND4
ENSG00000125845	0.125648	5.61924	2.18437	0.0309279	0.998801	-4.30207	BMP2
ENSG00000172345	-0.0592726	0.71582	-2.18436	0.0309281	0.998801	-4.30207	STARD5
ENSG00000113657	0.0145887	0.185564	2.18212	0.0310976	0.998801	-4.30674	DPYSL3
ENSG00000135617	0.0703314	-0.17486	2.1804	0.0312276	0.998801	-4.3103	PRADC1
ENSG00000101670	0.0961003	1.25481	2.17936	0.031307	0.998801	-4.31246	LIPG
ENSG00000165060	-0.0239946	-0.0593059	-2.17808	0.0314046	0.998801	-4.31512	FXN
ENSG00000184857	0.00895403	0.0708462	2.17573	0.031584	0.998801	-4.31998	TMEM186
ENSG00000204525	-0.289667	-2.57405	-2.17567	0.0315889	0.998801	-4.32011	HLA-C
ENSG00000125875	0.30842	1.94695	2.17379	0.0317334	0.998801	-4.324	TBC1D20
ENSG00000213139	0.026373	-0.0372535	2.17322	0.0317772	0.998801	-4.32518	CRYGS
ENSG00000145723	-0.0155793	0.0218677	-2.17151	0.0319093	0.998801	-4.32872	GIN1
ENSG00000142657	-0.0768626	0.333687	-2.16972	0.0320476	0.998801	-4.3324	PGD
ENSG00000163041	0.176714	-0.134726	2.16743	0.0322261	0.998801	-4.33714	H3F3A
ENSG00000101181	0.0445146	-0.675097	2.16352	0.0325325	0.998801	-4.3452	MTG2
ENSG00000223510	0.132614	0.226126	2.16054	0.0327675	0.998801	-4.35133	CDRT15
ENSG00000171956	-0.0359072	-0.35092	-2.15763	0.0329986	0.998801	-4.35731	FOXB1
ENSG00000259571	0.0745428	-0.811699	2.1564	0.0330973	0.998801	-4.35985	BLID
ENSG00000143815	0.0284039	0.00203763	2.15605	0.0331252	0.998801	-4.36057	LBR
ENSG00000125648	0.00986863	0.086293	2.15485	0.033221	0.998801	-4.36303	SLC25A23
ENSG00000008083	-0.0329976	0.0890172	-2.15196	0.0334534	0.998801	-4.36896	JARID2
ENSG00000006534	-0.0257186	0.213866	-2.1496	0.033644	0.998801	-4.37379	ALDH3B1
ENSG00000196793	0.113115	0.00993321	2.14854	0.0337303	0.998801	-4.37597	ZNF239
ENSG00000050555	0.122397	0.170278	2.14762	0.0338049	0.998801	-4.37785	LAMC3
ENSG00000138802	0.103973	1.30828	2.14493	0.0340245	0.998801	-4.38335	SEC24B
ENSG00000070018	0.0581842	-0.308444	2.14431	0.034075	0.998801	-4.38462	LRP6
ENSG00000152779	0.00445903	-0.0174541	2.1436	0.0341328	0.998801	-4.38606	SLC16A12
ENSG00000197142	0.0446886	0.113521	2.13913	0.0345012	0.998801	-4.39518	ACSL5
ENSG00000214562	-0.0881713	0.235994	-2.13856	0.0345484	0.998801	-4.39634	NUTM2D
ENSG00000078369	-0.030837	0.529148	-2.13768	0.0346216	0.998801	-4.39814	GNB1
ENSG00000176853	0.0288585	-0.0275596	2.13747	0.0346389	0.998801	-4.39856	FAM91A1
ENSG00000177663	-0.117979	0.180268	-2.13672	0.0347017	0.998801	-4.4001	IL17RA
ENSG00000160588	0.0715825	0.0982832	2.13383	0.0349429	0.998801	-4.40598	MPZL3
ENSG00000162869	-0.0232924	0.0339552	-2.13358	0.0349636	0.998801	-4.40649	PPP1R21
ENSG00000117481	0.0249265	0.0746391	2.13246	0.0350577	0.998801	-4.40877	NSUN4
ENSG00000109625	-0.0239444	0.093501	-2.13187	0.0351072	0.998801	-4.40997	CPZ
ENSG00000130751	0.01143	0.0091054	2.13011	0.0352554	0.998801	-4.41354	NPAS1
ENSG00000198729	-0.0200659	-0.152445	-2.12903	0.0353465	0.998801	-4.41573	PPP1R14C
ENSG00000213999	0.0323491	0.130358	2.12765	0.0354633	0.998801	-4.41853	MEF2B
ENSG00000112531	0.00443165	0.00316252	2.12654	0.0355575	0.998801	-4.42078	QKI
ENSG00000106009	-0.0826476	0.248499	-2.12625	0.0355821	0.998801	-4.42137	BRAT1
ENSG00000197140	0.104429	0.0392664	2.12186	0.0359569	0.998801	-4.43026	ADAM32
ENSG00000144559	0.236847	-1.59876	2.12092	0.0360376	0.998801	-4.43216	TAMM41
ENSG00000070371	-0.0662583	-0.346175	-2.1159	0.0364715	0.998801	-4.4423	CLTCL1
ENSG00000188771	-0.0724455	-1.46369	-2.11356	0.0366752	0.998801	-4.44702	PLET1
ENSG00000254093	0.0565921	-0.084046	2.11351	0.0366798	0.998801	-4.44713	PINX1
ENSG00000137675	-0.0348627	0.111818	-2.11351	0.0366798	0.998801	-4.44713	MMP27
ENSG00000182985	0.0178133	0.0692794	2.11269	0.0367516	0.998801	-4.44878	CADM1
ENSG00000106608	-0.0769557	-0.134099	-2.11267	0.0367531	0.998801	-4.44882	URGCP
ENSG00000116132	0.13912	0.434373	2.11259	0.0367602	0.998801	-4.44898	PRRX1
ENSG00000160271	-0.0575754	0.0534141	-2.11196	0.0368154	0.998801	-4.45025	RALGDS
ENSG00000054690	0.0652631	-0.12068	2.11063	0.0369317	0.998801	-4.45292	PLEKHH1
ENSG00000121577	0.0210589	0.0425102	2.10526	0.0374057	0.998801	-4.46372	POPDC2
ENSG00000137817	-0.101495	-1.31719	-2.10488	0.0374398	0.998801	-4.46449	PARP6
ENSG00000100372	-0.0434275	-1.32533	-2.10361	0.0375525	0.998801	-4.46704	SLC25A17
ENSG00000177465	-0.0881318	-0.415326	-2.10274	0.03763	0.998801	-4.46878	ACOT4
ENSG00000175065	-0.0720701	0.247005	-2.10185	0.0377096	0.998801	-4.47057	DSG4
ENSG00000188739	-0.0551504	-0.895433	-2.10018	0.0378595	0.998801	-4.47393	RBM34
ENSG00000213402	0.143217	0.39788	2.09889	0.0379754	0.998801	-4.47651	PTPRCAP
ENSG00000197756	-0.0147938	-0.250064	-2.0983	0.0380283	0.998801	-4.47769	RPL37A
ENSG00000254521	0.180602	0.063078	2.09792	0.0380626	0.998801	-4.47845	SIGLEC12
ENSG00000197619	-0.0310727	0.197805	-2.09458	0.0383645	0.998801	-4.48513	ZNF615
ENSG00000111696	-0.0129795	0.0343971	-2.09369	0.0384456	0.998801	-4.48692	NT5DC3
ENSG00000004864	0.0866392	-0.29619	2.08927	0.038849	0.998801	-4.49574	SLC25A13
ENSG00000249624	0.0382992	-0.298616	2.08926	0.0388497	0.998801	-4.49575	AP000295.1
ENSG00000112164	-0.0110391	-0.0849312	-2.08593	0.0391563	0.998801	-4.50239	GLP1R
ENSG00000105467	0.0829098	0.101232	2.08518	0.0392251	0.998801	-4.50387	SYNGR4
ENSG00000106078	0.0370797	0.119098	2.08423	0.0393134	0.998801	-4.50577	COBL
ENSG00000164463	0.0438829	-0.208064	2.08325	0.0394048	0.998801	-4.50773	CREBRF
ENSG00000137770	0.0442609	0.088695	2.08163	0.0395551	0.998801	-4.51095	CTDSPL2
ENSG00000187840	-0.0171198	-0.0384153	-2.08081	0.0396315	0.998801	-4.51258	EIF4EBP1
ENSG00000228768	0.0393494	-0.0190786	2.08047	0.0396634	0.998801	-4.51325	AC003101.1
ENSG00000243137	0.0225853	-0.0762813	2.07555	0.0401244	0.998801	-4.52301	PSG4
ENSG00000136930	-0.0301307	-0.0246299	-2.07417	0.0402556	0.998801	-4.52576	PSMB7
ENSG00000198198	-0.0817209	-1.0959	-2.07225	0.0404366	0.998801	-4.52954	SZT2
ENSG00000205560	0.0877923	0.0214814	2.07173	0.0404864	0.998801	-4.53058	CPT1B
ENSG00000204351	-0.111766	-0.970266	-2.07074	0.0405804	0.998801	-4.53254	SKIV2L
ENSG00000148362	0.0102517	-0.114778	2.06979	0.0406707	0.998801	-4.53441	PAXX
ENSG00000204536	-0.0871215	-0.603782	-2.06854	0.0407909	0.998801	-4.5369	CCHCR1
ENSG00000204188	-0.0462926	-0.757784	-2.06843	0.0408013	0.998801	-4.53711	GGNBP1
ENSG00000130779	0.121367	0.107655	2.06639	0.0409965	0.998801	-4.54113	CLIP1
ENSG00000116183	-0.0225746	0.143031	-2.06373	0.041253	0.998801	-4.54639	PAPPA2
ENSG00000101333	0.0536678	-0.374475	2.06254	0.0413683	0.998801	-4.54874	PLCB4
ENSG00000146670	-0.0297402	0.234028	-2.05842	0.0417685	0.998801	-4.55685	CDCA5
ENSG00000205334	0.0199328	-0.00487871	2.05831	0.0417792	0.998801	-4.55706	LINC01460
ENSG00000204952	-0.108621	-0.711042	-2.05812	0.0417982	0.998801	-4.55744	FBXO47
ENSG00000198788	-0.0363539	0.19919	-2.05776	0.0418327	0.998801	-4.55814	MUC2
ENSG00000164494	-0.0458508	0.133976	-2.05695	0.0419116	0.998801	-4.55973	PDSS2
ENSG00000002933	0.150165	1.17687	2.05639	0.0419667	0.998801	-4.56083	TMEM176A
ENSG00000176209	-0.146847	-0.574447	-2.05564	0.042041	0.998801	-4.56232	SMIM19
ENSG00000125731	0.0207566	0.319921	2.0537	0.0422309	0.998801	-4.56611	SH2D3A
ENSG00000053770	-0.088781	0.0672949	-2.05336	0.0422647	0.998801	-4.56679	AP5M1
ENSG00000104450	0.030903	-0.466452	2.05108	0.0424898	0.998801	-4.57125	SPAG1
ENSG00000135835	0.00685612	0.143108	2.04853	0.0427431	0.998801	-4.57625	KIAA1614
ENSG00000197701	-0.00524986	-0.0656227	-2.04607	0.0429883	0.998801	-4.58106
ENSG00000175329	0.0667973	-1.06621	2.04441	0.0431554	0.998801	-4.58432	ISX
ENSG00000163554	-0.0993488	-0.116921	-2.043	0.0432966	0.998801	-4.58707	SPTA1
ENSG00000153495	-0.0882272	-0.235824	-2.04178	0.0434196	0.998801	-4.58945	TEX29
ENSG00000167080	-0.150962	-0.560374	-2.04169	0.0434292	0.998801	-4.58964	B4GALNT2
ENSG00000125841	-0.0348819	0.197163	-2.04159	0.0434388	0.998801	-4.58982	NRSN2
ENSG00000160695	-0.0836082	0.394053	-2.04094	0.0435043	0.998801	-4.59109	VPS11
ENSG00000120256	0.0583571	-0.13654	2.03786	0.0438165	0.998801	-4.59709	LRP11
ENSG00000004846	-0.0153064	-0.0238647	-2.03753	0.0438504	0.998801	-4.59774	ABCB5
ENSG00000185453	0.0131756	0.0152605	2.03601	0.0440058	0.998801	-4.60071	C19orf68
ENSG00000144214	-0.107324	0.641497	-2.03601	0.0440059	0.998801	-4.60072	LYG1
ENSG00000242485	0.0758714	-0.16932	2.03489	0.0441194	0.998801	-4.60288	MRPL20
ENSG00000198914	0.0203341	0.429933	2.03443	0.044167	0.998801	-4.60378	POU3F3
ENSG00000096384	0.00453032	-0.00588506	2.034	0.0442113	0.998801	-4.60463	HSP90AB1
ENSG00000100714	-0.124915	-0.568552	-2.0336	0.044252	0.998801	-4.6054	MTHFD1
ENSG00000064300	-0.00882495	-0.0362801	-2.02901	0.044725	0.998801	-4.61432	NGFR
ENSG00000159461	-0.0372888	-0.232408	-2.02754	0.0448773	0.998801	-4.61717	AMFR
ENSG00000123643	-0.150222	0.0430734	-2.0262	0.045017	0.998801	-4.61978	SLC36A1
ENSG00000185404	0.0840195	0.0968559	2.0257	0.0450689	0.998801	-4.62074	SP140L
ENSG00000075785	-0.114788	0.211243	-2.02459	0.0451843	0.998801	-4.62289	RAB7A
ENSG00000138175	-0.0746801	0.619934	-2.02332	0.0453169	0.998801	-4.62534	ARL3
ENSG00000164402	0.00686555	-0.0143928	2.01894	0.0457775	0.998801	-4.63382	8-Sep
ENSG00000022567	-0.0416507	0.0790967	-2.01694	0.0459886	0.998801	-4.63767	SLC45A4
ENSG00000143921	0.0494255	0.44213	2.01565	0.0461261	0.998801	-4.64017	ABCG8
ENSG00000213927	0.0267743	0.187495	2.01342	0.0463636	0.998801	-4.64448	CCL27
ENSG00000132549	0.0606515	0.943146	2.01105	0.0466171	0.998801	-4.64904	VPS13B
ENSG00000153208	-0.143154	-0.770746	-2.01064	0.0466603	0.998801	-4.64981	MERTK
ENSG00000177646	-0.0737268	-1.13228	-2.01001	0.0467284	0.998801	-4.65104	ACAD9
ENSG00000114209	-0.00733609	0.0192542	-2.00766	0.0469816	0.998801	-4.65556	PDCD10
ENSG00000135679	-0.0405592	0.0281865	-2.00473	0.0472986	0.998801	-4.66118	MDM2
ENSG00000145936	-0.00666068	0.190612	-2.00166	0.0476331	0.998801	-4.66708	KCNMB1
ENSG00000073060	-0.00492345	-0.0443126	-2.00079	0.0477277	0.998801	-4.66873	SCARB1
ENSG00000102743	0.0275867	-0.0943261	1.99933	0.0478875	0.998801	-4.67153	SLC25A15
ENSG00000167470	0.0468945	0.113107	1.99788	0.0480477	0.998801	-4.67432	MIDN
ENSG00000179165	0.0443623	0.074879	1.99747	0.0480918	0.998801	-4.67509	PXT1
ENSG00000205922	-0.0477842	-0.319733	-1.9964	0.0482101	0.998801	-4.67714	ONECUT3
ENSG00000100197	-0.157593	-0.465943	-1.99639	0.0482114	0.998801	-4.67716	CYP2D6
ENSG00000196628	0.00701707	0.0438759	1.99622	0.0482298	0.998801	-4.67748	TCF4
ENSG00000134684	0.00686246	-0.0430622	1.99591	0.0482648	0.998801	-4.67809	YARS
ENSG00000244025	-0.030518	-0.532101	-1.99465	0.0484039	0.998801	-4.68049	KRTAP19-3
ENSG00000141295	0.150661	0.986242	1.99198	0.0487004	0.998801	-4.68559	SCRN2
ENSG00000101307	0.0628537	-0.140815	1.99189	0.04871	0.998801	-4.68576	SIRPB1
ENSG00000268759	0.0285134	-0.39838	1.99	0.0489212	0.998801	-4.68937
ENSG00000061987	0.00926115	0.00618096	1.98986	0.0489361	0.998801	-4.68962	MON2
ENSG00000116171	0.0104369	0.0127067	1.9886	0.0490772	0.998801	-4.69203	SCP2
ENSG00000184979	-0.0255139	-0.424774	-1.98833	0.049108	0.998801	-4.69255	USP18
ENSG00000165502	0.189857	-0.724397	1.9864	0.0493242	0.998801	-4.69621	RPL36AL
ENSG00000118495	0.0378913	0.149918	1.98568	0.0494055	0.998801	-4.69759	PLAGL1
ENSG00000198797	0.125362	-0.220632	1.98467	0.0495189	0.998801	-4.6995	BRINP2
ENSG00000145907	0.0456296	-0.25066	1.98268	0.0497443	0.998801	-4.70329	G3BP1
ENSG00000182040	-0.0277834	0.0182244	-1.98008	0.05004	0.998801	-4.70823	USH1G
ENSG00000184613	-0.068034	1.00431	-1.97829	0.0502442	0.998801	-4.71163	NELL2
ENSG00000181031	0.097197	0.267781	1.97587	0.0505206	0.998801	-4.7162	RPH3AL
ENSG00000139438	-0.0417476	-0.0843431	-1.97531	0.0505854	0.998801	-4.71727	FAM222A
ENSG00000165646	-0.0107939	-0.0472161	-1.97465	0.0506613	0.998801	-4.71852	SLC18A2
ENSG00000171503	0.0659352	0.126902	1.97387	0.0507511	0.998801	-4.71999	ETFDH
ENSG00000164576	-0.022164	-0.0420479	-1.97332	0.0508143	0.998801	-4.72103	SAP30L
ENSG00000110881	-0.0180476	-0.37443	-1.97239	0.050922	0.998801	-4.72279	ASIC1
ENSG00000184787	0.00815124	0.0810419	1.96907	0.0513064	0.998801	-4.72906	UBE2G2
ENSG00000166913	-0.0844115	0.22426	-1.96769	0.0514677	0.998801	-4.73167	YWHAB
ENSG00000007080	-0.0695869	0.330598	-1.96682	0.0515685	0.998801	-4.7333	CCDC124
ENSG00000142945	-0.0307584	0.0144327	-1.9668	0.0515716	0.998801	-4.73335	KIF2C
ENSG00000182512	0.0791712	0.158158	1.96567	0.0517031	0.998801	-4.73547	GLRX5
ENSG00000074071	0.146122	0.624915	1.96512	0.0517684	0.998801	-4.73652	MRPS34
ENSG00000152253	-0.0516011	-0.363212	-1.96504	0.0517775	0.998801	-4.73666	SPC25
ENSG00000163138	-0.0794235	0.422804	-1.96482	0.0518033	0.998801	-4.73708	PACRGL
ENSG00000071967	0.0429124	0.763189	1.96355	0.051952	0.998801	-4.73946	CYBRD1
ENSG00000076356	-0.0334428	-0.0172101	-1.96225	0.0521056	0.998801	-4.74192	PLXNA2
ENSG00000043039	-0.0129314	-0.121697	-1.9621	0.0521229	0.998801	-4.7422	BARX2
ENSG00000178386	-0.189359	-0.406632	-1.96025	0.0523417	0.998801	-4.74568	ZNF223
ENSG00000168883	-0.277476	3.27107	-1.95994	0.0523783	0.998801	-4.74626	USP39
ENSG00000197056	0.0385187	-1.01937	1.95964	0.0524138	0.998801	-4.74682	ZMYM1
ENSG00000198522	0.0267818	0.013962	1.95919	0.0524666	0.998801	-4.74766	GPN1
ENSG00000081320	0.0347745	-0.365566	1.95882	0.0525105	0.998801	-4.74836	STK17B
ENSG00000062598	-0.0626192	0.529114	-1.95791	0.0526183	0.998801	-4.75006	ELMO2
ENSG00000231360	-0.119138	0.237402	-1.95575	0.0528757	0.998801	-4.75412
ENSG00000082014	0.0258355	-0.148903	1.95512	0.052951	0.998801	-4.7553	SMARCD3
ENSG00000234224	0.115945	0.905688	1.95375	0.0531148	0.998801	-4.75787	TMEM229A
ENSG00000198546	0.0803902	0.228311	1.95347	0.0531485	0.998801	-4.75839	ZNF511
ENSG00000124541	-0.0278768	-0.346705	-1.95192	0.0533349	0.998801	-4.7613	RRP36
ENSG00000064102	-0.155951	2.33069	-1.94842	0.0537568	0.998801	-4.76785	INTS13
ENSG00000138750	-0.104339	-0.0905659	-1.94765	0.0538497	0.998801	-4.76928	NUP54
ENSG00000171806	0.232001	1.28155	1.94659	0.0539788	0.998801	-4.77127	METTL18
ENSG00000178115	-0.0571395	0.325312	-1.94559	0.0540999	0.998801	-4.77313	GOLGA8Q
ENSG00000217455	-0.080968	-0.0962442	-1.94553	0.0541074	0.998801	-4.77324	AC073316.1
ENSG00000134769	0.123809	-0.363914	1.94552	0.0541093	0.998801	-4.77327	DTNA
ENSG00000171931	0.080728	-0.445766	1.94445	0.0542395	0.998801	-4.77527	FBXW10
ENSG00000116990	-0.288483	0.442911	-1.94378	0.0543204	0.998801	-4.7765	MYCL
ENSG00000166166	-0.145121	-0.0652463	-1.94342	0.0543646	0.998801	-4.77718	TRMT61A
ENSG00000196705	0.0460671	0.0818542	1.94231	0.0545007	0.998801	-4.77925	ZNF431
ENSG00000105464	0.0743806	0.456956	1.94182	0.05456	0.998801	-4.78016	GRIN2D
ENSG00000152192	0.0881629	-0.342098	1.94139	0.0546131	0.998801	-4.78096	POU4F1
ENSG00000173809	-0.0474597	-0.273943	-1.94082	0.0546829	0.998801	-4.78202	TDRD12
ENSG00000188822	-0.0357012	-0.0141888	-1.94007	0.0547754	0.998801	-4.78343	CNR2
ENSG00000169715	-0.188074	0.443033	-1.93935	0.0548636	0.998801	-4.78476	MT1E
ENSG00000184293	-0.0477452	-0.0840368	-1.9386	0.0549558	0.998801	-4.78615	CLECL1
ENSG00000118960	-0.0272415	-0.254579	-1.93854	0.0549637	0.998801	-4.78627	HS1BP3
ENSG00000148702	0.0434199	-0.586604	1.93839	0.0549818	0.998801	-4.78654	HABP2
ENSG00000065328	-0.023811	-0.0715623	-1.93797	0.0550339	0.998801	-4.78733	MCM10
ENSG00000177051	-0.0145207	-0.12123	-1.93691	0.055165	0.998801	-4.7893	FBXO46
ENSG00000011376	-0.147167	0.57153	-1.93489	0.0554148	0.998801	-4.79305	LARS2
ENSG00000124787	0.174527	0.962084	1.93446	0.0554692	0.998801	-4.79386	RPP40
ENSG00000060642	-0.135417	1.15282	-1.93104	0.0558945	0.998801	-4.80019	PIGV
ENSG00000259803	0.160286	-1.58961	1.92845	0.0562195	0.998801	-4.80499	SLC22A31
ENSG00000138468	0.100958	0.193804	1.92698	0.0564044	0.998801	-4.80771	SENP7
ENSG00000167941	-0.00591889	0.0281287	-1.92659	0.0564544	0.998801	-4.80844	SOST
ENSG00000149273	-0.0392113	-0.000904341	-1.9253	0.0566172	0.998801	-4.81083	RPS3
ENSG00000188686	-0.151187	0.279381	-1.92518	0.0566321	0.998801	-4.81104
ENSG00000114383	-0.0118985	-0.0172301	-1.92419	0.0567574	0.998801	-4.81287	TUSC2
ENSG00000258572	-0.131079	-0.920442	-1.92361	0.0568302	0.998801	-4.81394	AL133467.1
ENSG00000184923	-0.0735892	-0.708406	-1.92343	0.0568533	0.998801	-4.81427	NUTM2A
ENSG00000124818	0.152462	-0.230363	1.92275	0.0569395	0.998801	-4.81553	OPN5
ENSG00000186635	-0.0393159	0.212376	-1.92268	0.0569492	0.998801	-4.81567	ARAP1
ENSG00000064547	-0.0478895	-0.187003	-1.92244	0.0569798	0.998801	-4.81611	LPAR2
ENSG00000100346	-0.0650813	0.235672	-1.91937	0.05737	0.998801	-4.82176	CACNA1I
ENSG00000132938	-0.0250168	0.116536	-1.91869	0.057458	0.998801	-4.82302	MTUS2
ENSG00000138448	0.0133133	0.0560863	1.91866	0.057462	0.998801	-4.82308	ITGAV
ENSG00000111859	0.037985	-0.184156	1.91829	0.0575086	0.998801	-4.82375	NEDD9
ENSG00000132671	0.0139935	-0.0843175	1.91736	0.0576274	0.998801	-4.82546	SSTR4
ENSG00000214216	0.0293543	-0.0966593	1.91507	0.057922	0.998801	-4.82967	IQCJ
ENSG00000181754	-0.121807	0.399873	-1.91321	0.058163	0.998801	-4.83311	AMIGO1
ENSG00000115750	0.0784259	0.0173135	1.91315	0.0581709	0.998801	-4.83322	TAF1B
ENSG00000163202	-0.0532909	-0.423505	-1.913	0.05819	0.998801	-4.83349	LCE3D
ENSG00000168234	-0.068865	0.606123	-1.91279	0.0582169	0.998801	-4.83387	TTC39C
ENSG00000107537	-0.0543785	0.254716	-1.91215	0.0583001	0.998801	-4.83505	PHYH
ENSG00000170113	-0.0846394	0.200728	-1.91149	0.0583855	0.998801	-4.83626	NIPA1
ENSG00000174226	-0.10378	0.120014	-1.91127	0.0584137	0.998801	-4.83666	SNX31
ENSG00000148123	0.0200749	-0.19411	1.91055	0.0585077	0.998801	-4.83799	PLPPR1
ENSG00000151023	0.0782133	0.494166	1.90834	0.0587956	0.998801	-4.84204	ENKUR
ENSG00000080823	0.0394889	-0.287362	1.90685	0.0589899	0.998801	-4.84477	MOK
ENSG00000151500	-0.0798963	-0.687414	-1.90606	0.0590932	0.998801	-4.84621	THYN1
ENSG00000178796	-0.0141335	-0.253463	-1.90605	0.0590943	0.998801	-4.84623	RIIAD1
ENSG00000153391	-0.0927523	-0.710607	-1.90538	0.0591832	0.998801	-4.84747	INO80C
ENSG00000161558	0.0252159	-0.116886	1.90518	0.0592085	0.998801	-4.84782	TMEM143
ENSG00000150681	-0.0411581	-0.0411274	-1.90216	0.059606	0.998801	-4.85334	RGS18
ENSG00000176624	0.0168859	-0.0225102	1.90126	0.0597259	0.998801	-4.855	MEX3C
ENSG00000253276	0.02483	0.166544	1.90006	0.0598841	0.998801	-4.85718	CCDC71L
ENSG00000092009	-0.00702637	-0.0398689	-1.89989	0.0599069	0.998801	-4.8575	CMA1
ENSG00000181409	-0.175839	2.91837	-1.89929	0.059986	0.998801	-4.85858	AATK
ENSG00000114439	-0.00688755	0.0446367	-1.89874	0.0600596	0.998801	-4.8596	BBX
ENSG00000105697	0.0154017	-0.0182113	1.89792	0.0601678	0.998801	-4.86108	HAMP
ENSG00000219016	0.0419096	-2.067	1.89726	0.0602564	0.998801	-4.86229
ENSG00000153187	-0.0689442	1.09694	-1.89608	0.0604141	0.998801	-4.86445	HNRNPU
ENSG00000137860	0.0953892	-0.186096	1.89329	0.0607874	0.998801	-4.86953	SLC28A2
ENSG00000167346	0.046669	0.188193	1.89243	0.0609025	0.998801	-4.87108	MMP26
ENSG00000162623	-0.0539661	0.356012	-1.89169	0.061002	0.998801	-4.87243	TYW3
ENSG00000184005	0.0284077	-0.0658078	1.89045	0.0611693	0.998801	-4.87469	ST6GALNAC3
ENSG00000167103	-0.0573764	-0.705139	-1.89001	0.0612292	0.998801	-4.87549	PIP5KL1
ENSG00000042493	-0.0834377	0.0797286	-1.88994	0.0612382	0.998801	-4.87561	CAPG
ENSG00000059691	-0.100113	-0.927273	-1.88954	0.0612927	0.998801	-4.87635	GATB
ENSG00000105376	-0.0144871	-0.298885	-1.88912	0.0613487	0.998801	-4.8771	ICAM5
ENSG00000134294	-0.0297239	-0.142899	-1.88759	0.0615562	0.998801	-4.87988	SLC38A2
ENSG00000106077	-0.0218669	0.475717	-1.88526	0.0618727	0.998801	-4.8841	ABHD11
ENSG00000071537	-0.0113455	-0.132305	-1.88314	0.0621614	0.998801	-4.88793	SEL1L
ENSG00000213030	-0.0864526	-0.18936	-1.8824	0.062264	0.998801	-4.88929	CGB8
ENSG00000105229	-0.0227237	-0.00185105	-1.88198	0.0623208	0.998801	-4.89004	PIAS4
ENSG00000222009	-0.0634302	0.212528	-1.88148	0.0623901	0.998801	-4.89095	BTBD19
ENSG00000177875	0.00384585	-0.0411313	1.87963	0.0626432	0.998801	-4.89428	CCDC184
ENSG00000186777	-0.0185158	-0.0678946	-1.87906	0.0627217	0.998801	-4.89531	ZNF732
ENSG00000135698	0.198792	-0.575849	1.87864	0.0627796	0.998801	-4.89607	MPHOSPH6
ENSG00000025156	-0.0733827	-0.660053	-1.87803	0.0628648	0.998801	-4.89719	HSF2
ENSG00000163576	0.188598	-0.993597	1.87757	0.0629278	0.998801	-4.89801	EFHB
ENSG00000120008	-0.219578	0.0423702	-1.87673	0.0630435	0.998801	-4.89952	WDR11
ENSG00000164053	0.12331	0.00262399	1.87564	0.0631951	0.998801	-4.9015	ATRIP
ENSG00000173432	0.00510497	-0.00990958	1.87562	0.0631972	0.998801	-4.90152	SAA1
ENSG00000139163	-0.0115431	0.0279636	-1.87456	0.0633451	0.998801	-4.90344	ETNK1
ENSG00000008018	-0.0459882	-0.217378	-1.87375	0.0634569	0.998801	-4.90489	PSMB1
ENSG00000102858	0.213631	0.592995	1.87314	0.0635417	0.998801	-4.90599	MGRN1
ENSG00000255994	0.0390878	-0.288412	1.87281	0.0635876	0.998801	-4.90658
ENSG00000100418	0.100588	-0.576116	1.87245	0.0636388	0.998801	-4.90725	DESI1
ENSG00000135426	-0.029722	0.566725	-1.87225	0.063666	0.998801	-4.9076	TESPA1
ENSG00000171497	-0.041085	-0.0972359	-1.87199	0.0637032	0.998801	-4.90808	PPID
ENSG00000137494	-0.0147798	0.0463896	-1.87165	0.0637496	0.998801	-4.90867	ANKRD42
ENSG00000168393	0.0191283	-0.118939	1.87021	0.0639515	0.998801	-4.91127	DTYMK
ENSG00000164500	0.113654	-1.59794	1.87004	0.0639757	0.998801	-4.91158	C7orf72
ENSG00000104903	0.0185971	0.439311	1.86942	0.0640628	0.998801	-4.9127	LYL1
ENSG00000123191	-0.0815514	0.961525	-1.86885	0.0641416	0.998801	-4.91371	ATP7B
ENSG00000168843	-0.0544208	-0.420163	-1.8688	0.0641495	0.998801	-4.91381	FSTL5
ENSG00000008710	0.156506	-1.68411	1.86842	0.0642027	0.998801	-4.91449	PKD1
ENSG00000165215	-0.0555713	-0.465597	-1.86734	0.064354	0.998801	-4.91643	CLDN3
ENSG00000198356	0.0124891	-0.0598995	1.86687	0.0644206	0.998801	-4.91727	ASNA1
ENSG00000173890	0.0856702	-0.760627	1.86603	0.0645393	0.998801	-4.91879	GPR160
ENSG00000157445	-0.0525102	0.166592	-1.86408	0.0648145	0.998801	-4.92228	CACNA2D3
ENSG00000121853	-0.0261369	-0.0668269	-1.86346	0.0649023	0.998801	-4.92339	GHSR
ENSG00000123505	0.0609693	0.339803	1.86322	0.0649371	0.998801	-4.92383	AMD1
ENSG00000128596	-0.0136914	0.0212342	-1.86187	0.0651281	0.998801	-4.92624	CCDC136
ENSG00000064270	-0.020261	-0.151468	-1.86112	0.0652345	0.998801	-4.92758	ATP2C2
ENSG00000226124	0.163311	-0.430619	1.86014	0.0653741	0.998801	-4.92933	FTCDNL1
ENSG00000138757	0.0787268	-0.208281	1.85805	0.065674	0.998801	-4.93308	G3BP2
ENSG00000179588	-0.0718106	-0.460358	-1.8578	0.0657098	0.998801	-4.93353	ZFPM1
ENSG00000161551	-0.153162	1.27103	-1.85676	0.0658581	0.998801	-4.93538	ZNF577
ENSG00000244588	-0.210976	-3.48065	-1.85671	0.0658659	0.998801	-4.93548	RAD21L1
ENSG00000136940	0.0287014	0.0982643	1.85638	0.0659123	0.998801	-4.93605	PDCL
ENSG00000100478	-0.0986167	0.311523	-1.8525	0.0664715	0.998801	-4.94298	AP4S1
ENSG00000117122	0.00446365	0.165941	1.84772	0.0671665	0.998801	-4.95149	MFAP2
ENSG00000257127	-0.0404877	0.00663172	-1.84685	0.0672926	0.998801	-4.95303	CLLU1
ENSG00000112893	0.0421101	0.114961	1.84667	0.0673193	0.998801	-4.95335	MAN2A1
ENSG00000180785	0.0490777	0.1599	1.84627	0.0673784	0.998801	-4.95407	OR51E1
ENSG00000002834	0.058116	-0.318687	1.84367	0.0677589	0.998801	-4.95868	LASP1
ENSG00000198848	-0.0538645	-0.617658	-1.8417	0.0680494	0.998801	-4.96218	CES1
ENSG00000146833	-0.189825	0.174854	-1.8414	0.0680936	0.998801	-4.96271	TRIM4
ENSG00000121361	-0.0698965	1.17369	-1.84103	0.0681485	0.998801	-4.96337	KCNJ8
ENSG00000105063	-0.0256944	0.0048073	-1.8409	0.068167	0.998801	-4.96359	PPP6R1
ENSG00000117983	0.0875839	0.836832	1.84014	0.0682803	0.998801	-4.96495	MUC5B
ENSG00000132383	0.124446	-0.781526	1.83898	0.0684522	0.998801	-4.96701	RPA1
ENSG00000142303	0.0877908	2.6281	1.83837	0.0685419	0.998801	-4.96808	ADAMTS10
ENSG00000147654	0.0131216	-0.339152	1.83761	0.0686541	0.998801	-4.96941	EBAG9
ENSG00000152527	-0.0333976	-0.0146009	-1.83755	0.0686638	0.998801	-4.96953	PLEKHH2
ENSG00000187555	0.0554998	-0.225687	1.83671	0.0687887	0.998801	-4.97102	USP7
ENSG00000177150	0.0707276	0.25148	1.8362	0.0688647	0.998801	-4.97192	FAM210A
ENSG00000187514	-0.0287058	0.299268	-1.83387	0.0692127	0.998801	-4.97604	PTMA
ENSG00000154822	-0.0146299	-0.0406313	-1.83319	0.0693133	0.998801	-4.97722	PLCL2
ENSG00000168484	0.0402643	-0.10974	1.83261	0.0694008	0.998801	-4.97825	SFTPC
ENSG00000182591	-0.0391734	-0.0595391	-1.83198	0.0694953	0.998801	-4.97936	KRTAP11-1
ENSG00000183230	-0.0362152	-0.280563	-1.83193	0.0695028	0.998801	-4.97945	CTNNA3
ENSG00000116133	-0.0602745	-0.174701	-1.8313	0.0695981	0.998801	-4.98057	DHCR24
ENSG00000160584	-0.0965538	0.675182	-1.83114	0.0696221	0.998801	-4.98085	SIK3
ENSG00000144535	-0.00398962	0.00688369	-1.8302	0.0697629	0.998801	-4.9825	DIS3L2
ENSG00000168209	-0.0202969	-0.190744	-1.82867	0.0699934	0.998801	-4.9852	DDIT4
ENSG00000223572	-0.0440875	0.231902	-1.82843	0.0700304	0.998801	-4.98563	CKMT1A
ENSG00000107165	0.00601343	-0.0126349	1.82836	0.0700411	0.998801	-4.98575	TYRP1
ENSG00000090432	-0.0379949	0.114772	-1.82794	0.0701042	0.998801	-4.98649	MUL1
ENSG00000138303	0.0684606	-0.297512	1.82777	0.070129	0.998801	-4.98678	ASCC1
ENSG00000188508	-0.0174548	0.0992789	-1.82691	0.0702602	0.998801	-4.9883	KRTDAP
ENSG00000162129	-0.00622803	0.0169207	-1.82628	0.0703553	0.998801	-4.98941	CLPB
ENSG00000204160	-0.0433295	-0.0426414	-1.82266	0.0709066	0.998801	-4.99577	ZDHHC18
ENSG00000169740	0.023642	-0.445466	1.82253	0.0709257	0.998801	-4.99599	ZNF32
ENSG00000018699	0.0473684	0.116272	1.81955	0.0713817	0.998801	-5.00122	TTC27
ENSG00000156219	-0.00497026	0.00575249	-1.81724	0.0717372	0.998801	-5.00527	ART3
ENSG00000122591	0.0852529	-0.088953	1.81717	0.0717485	0.998801	-5.0054	FAM126A
ENSG00000197446	0.0243993	-0.029453	1.81542	0.0720184	0.998801	-5.00845	CYP2F1
ENSG00000138381	0.0708561	-0.0195223	1.8152	0.0720516	0.998801	-5.00883	ASNSD1
ENSG00000197705	0.0327994	-0.169334	1.81368	0.0722874	0.998801	-5.01149	KLHL14
ENSG00000100336	-0.0237835	0.0142862	-1.81332	0.0723436	0.998801	-5.01212	APOL4
ENSG00000197177	0.0481403	-0.478129	1.81329	0.0723482	0.998801	-5.01218	ADGRA1
ENSG00000038002	-0.227202	0.169795	-1.81208	0.0725357	0.998801	-5.01428	AGA
ENSG00000139370	0.0191653	0.149566	1.81173	0.0725906	0.998801	-5.0149	SLC15A4
ENSG00000100162	0.00370882	0.0138271	1.81166	0.0726008	0.998801	-5.01501	CENPM
ENSG00000162702	-0.0212958	-0.130293	-1.81078	0.0727389	0.998801	-5.01656	ZNF281
ENSG00000125255	0.0205515	-0.1272	1.81057	0.0727718	0.998801	-5.01693	SLC10A2
ENSG00000186334	-0.0292538	-0.339206	-1.81032	0.0728095	0.998801	-5.01735	SLC36A3
ENSG00000101187	0.00717016	-0.015148	1.80849	0.0730963	0.998801	-5.02055	SLCO4A1
ENSG00000154803	0.192386	0.384406	1.80838	0.0731142	0.998801	-5.02075	FLCN
ENSG00000170889	-0.032776	0.0339388	-1.80698	0.0733329	0.998801	-5.02318	RPS9
ENSG00000104228	-0.0110082	0.134736	-1.80657	0.0733972	0.998801	-5.02389	TRIM35
ENSG00000174697	0.0123615	0.027026	1.80615	0.0734638	0.998801	-5.02463	LEP
ENSG00000165392	0.0585788	-0.029838	1.80582	0.0735158	0.998801	-5.02521	WRN
ENSG00000145365	-0.0392468	-0.55699	-1.80566	0.0735406	0.998801	-5.02548	TIFA
ENSG00000164080	-0.0447445	-0.252212	-1.80561	0.0735488	0.998801	-5.02557	RAD54L2
ENSG00000134779	0.167728	0.595113	1.80546	0.073571	0.998801	-5.02582	TPGS2
ENSG00000198105	-0.0402982	0.0330504	-1.80523	0.0736077	0.998801	-5.02622	ZNF248
ENSG00000168395	-0.0617416	0.183105	-1.80468	0.0736953	0.998801	-5.02719	ING5
ENSG00000108239	-0.0358145	-0.0451169	-1.8046	0.0737073	0.998801	-5.02732	TBC1D12
ENSG00000151790	-0.0240627	-0.140824	-1.80459	0.0737079	0.998801	-5.02733	TDO2
ENSG00000173456	0.00697377	0.0725215	1.80344	0.0738909	0.998801	-5.02935	RNF26
ENSG00000128039	-0.091448	-1.11925	-1.80336	0.0739032	0.998801	-5.02948	SRD5A3
ENSG00000168159	0.138217	-0.715357	1.80274	0.074	0.998801	-5.03055	RNF187
ENSG00000164007	-0.108526	-1.79447	-1.80274	0.0740009	0.998801	-5.03056	CLDN19
ENSG00000169900	-0.0137738	-0.12238	-1.80099	0.0742773	0.998801	-5.03359	PYDC1
ENSG00000126746	-0.100307	-0.665283	-1.80054	0.0743489	0.998801	-5.03437	ZNF384
ENSG00000249437	-0.0580614	-0.516817	-1.79695	0.0749216	0.998801	-5.0406	NAIP
ENSG00000235711	-0.0510993	-0.154372	-1.79626	0.0750319	0.998801	-5.0418	ANKRD34C
ENSG00000144120	0.00613821	0.0694791	1.79613	0.0750523	0.998801	-5.04202	TMEM177
ENSG00000204252	0.0612799	0.402595	1.7958	0.0751051	0.998801	-5.04259	HLA-DOA
ENSG00000155729	0.0254488	0.0279497	1.79571	0.0751188	0.998801	-5.04274	KCTD18
ENSG00000168397	0.0114087	-0.0463972	1.79548	0.0751556	0.998801	-5.04314	ATG4B
ENSG00000168066	-0.0181267	-0.594814	-1.79498	0.0752358	0.998801	-5.044	SF1
ENSG00000162783	0.0220028	0.0278283	1.79468	0.0752846	0.998801	-5.04453	IER5
ENSG00000154723	-0.0839463	0.699853	-1.79393	0.075405	0.998801	-5.04583	ATP5J
ENSG00000159335	0.128795	0.726104	1.79247	0.07564	0.998801	-5.04835	PTMS
ENSG00000182352	-0.0590662	-1.19583	-1.79168	0.0757669	0.998801	-5.04971	C17orf77
ENSG00000137807	-0.0111945	0.280196	-1.79139	0.0758132	0.998801	-5.05021	KIF23
ENSG00000095002	0.129152	1.24047	1.78733	0.0764703	0.998801	-5.05721	MSH2
ENSG00000167920	0.12665	-0.334675	1.78644	0.0766158	0.998801	-5.05875	TMEM99
ENSG00000185909	-0.0313389	0.86281	-1.78625	0.0766468	0.998801	-5.05908	KLHDC8B
ENSG00000088836	0.0511636	0.287293	1.78604	0.0766813	0.998801	-5.05945	SLC4A11
ENSG00000083290	-0.0269563	0.177089	-1.786	0.0766863	0.998801	-5.0595	ULK2
ENSG00000152380	0.0304066	-0.26489	1.78593	0.0766989	0.998801	-5.05963	FAM151B
ENSG00000100908	0.0960239	-0.137205	1.78591	0.0767022	0.998801	-5.05967	EMC9
ENSG00000125166	-0.162725	-2.63824	-1.7857	0.0767365	0.998801	-5.06003	GOT2
ENSG00000158062	0.0413703	0.144325	1.78564	0.0767458	0.998801	-5.06013	UBXN11
ENSG00000141429	-0.0237276	0.0677991	-1.78313	0.077156	0.998801	-5.06445	GALNT1
ENSG00000103111	0.0704822	0.437669	1.78099	0.0775071	0.998801	-5.06813	MON1B
ENSG00000153933	-0.00765026	-0.0330878	-1.78067	0.0775599	0.998801	-5.06868	DGKE
ENSG00000166503	0.0363991	0.280507	1.77888	0.0778532	0.998801	-5.07174	HDGFL3
ENSG00000082258	-0.0510985	-0.14122	-1.77775	0.0780403	0.998801	-5.07368	CCNT2
ENSG00000164024	-0.0661371	-0.0359214	-1.77709	0.0781488	0.998801	-5.07481	METAP1
ENSG00000165716	-0.0528103	-0.0042306	-1.77525	0.078455	0.998801	-5.07797	FAM69B
ENSG00000151575	-0.0465451	0.209727	-1.77345	0.0787534	0.998801	-5.08105	TEX9
ENSG00000107281	0.0600691	1.03733	1.77228	0.0789492	0.998801	-5.08306	NPDC1
ENSG00000186832	-0.0440413	0.123436	-1.77109	0.0791475	0.998801	-5.08509	KRT16
ENSG00000197046	0.0378102	0.0793673	1.77019	0.079298	0.998801	-5.08662	SIGLEC15
ENSG00000157764	-0.00716234	-0.0634861	-1.76991	0.0793444	0.998801	-5.0871	BRAF
ENSG00000212935	-0.0680922	-0.339684	-1.76969	0.0793809	0.998801	-5.08747	KRTAP10-3
ENSG00000151461	0.0654856	-1.58523	1.76946	0.0794191	0.998801	-5.08786	UPF2
ENSG00000110713	-0.0166598	0.0387554	-1.76854	0.0795747	0.998801	-5.08944	NUP98
ENSG00000261739	-0.0547299	-0.18504	-1.76792	0.0796777	0.998801	-5.09049	GOLGA8S
ENSG00000109756	0.0110644	-0.0421125	1.76727	0.0797883	0.998801	-5.09161	RAPGEF2
ENSG00000198586	0.0259596	0.0709599	1.76621	0.0799668	0.998801	-5.09341	TLK1
ENSG00000269190	-0.00649589	-0.0161536	-1.76563	0.0800638	0.998801	-5.09439	FBXO17
ENSG00000162763	0.125532	-1.2746	1.76541	0.0801012	0.998801	-5.09477	LRRC52
ENSG00000111875	0.041229	-0.175426	1.76538	0.0801059	0.998801	-5.09482	ASF1A
ENSG00000133665	0.0238736	-0.299559	1.76415	0.0803137	0.998801	-5.09691	DYDC2
ENSG00000085982	-0.191547	2.67855	-1.76385	0.0803644	0.998801	-5.09742	USP40
ENSG00000255819	0.0570995	0.963674	1.76211	0.0806606	0.998801	-5.10039	KLRC4-KLRK1
ENSG00000137822	0.0619641	-0.93333	1.76205	0.0806703	0.998801	-5.10049	TUBGCP4
ENSG00000134215	0.0940785	-0.833517	1.76136	0.0807878	0.998801	-5.10167	VAV3
ENSG00000117016	-0.0475889	-0.237322	-1.76131	0.0807959	0.998801	-5.10175	RIMS3
ENSG00000158716	-0.0117412	-0.158803	-1.76101	0.0808462	0.998801	-5.10225	DUSP23
ENSG00000048991	-0.0201248	0.0404824	-1.76005	0.0810108	0.998801	-5.10389	R3HDM1
ENSG00000150991	-0.0465984	0.26459	-1.75997	0.0810239	0.998801	-5.10402	UBC
ENSG00000157103	-0.0758993	0.00811284	-1.75996	0.0810264	0.998801	-5.10405	SLC6A1
ENSG00000177733	-0.0672477	-0.159152	-1.75976	0.0810596	0.998801	-5.10438	HNRNPA0
ENSG00000204533	0.0384309	0.0877584	1.75796	0.0813671	0.998801	-5.10744
ENSG00000160469	0.0484492	0.371724	1.75777	0.0813998	0.998801	-5.10776	BRSK1
ENSG00000105255	11.5477	406.434	1.75714	0.0815079	0.998801	-5.10883	FSD1
ENSG00000140455	-0.0444069	-0.0574678	-1.75674	0.0815756	0.998801	-5.1095	USP3
ENSG00000147885	0.118672	-1.89852	1.75477	0.0819134	0.998801	-5.11284	IFNA16
ENSG00000197302	0.0738931	-0.810472	1.75374	0.0820904	0.998801	-5.11458	ZNF720
ENSG00000214456	-19.2072	-673.697	-1.75342	0.0821467	0.998801	-5.11513	PLIN5
ENSG00000175592	-0.107467	0.558198	-1.75303	0.0822136	0.998801	-5.11579	FOSL1
ENSG00000152582	0.0607456	-0.656836	1.75301	0.0822163	0.998801	-5.11581	SPEF2
ENSG00000172296	0.0498824	0.369587	1.75217	0.0823625	0.998801	-5.11725	SPTLC3
ENSG00000123200	-0.00345011	-0.00751731	-1.75182	0.0824233	0.998801	-5.11784	ZC3H13
ENSG00000128510	-0.0197554	0.192002	-1.75132	0.0825084	0.998801	-5.11867	CPA4
ENSG00000173614	-0.00864712	-0.0256307	-1.75086	0.0825883	0.998801	-5.11945	NMNAT1
ENSG00000095321	0.184224	1.61691	1.75016	0.0827093	0.998801	-5.12063	CRAT
ENSG00000268172	0.0348205	0.120793	1.74989	0.0827566	0.998801	-5.12109
ENSG00000182698	0.0313465	0.101236	1.74912	0.0828905	0.998801	-5.1224	RESP18
ENSG00000109099	-0.021373	-0.225893	-1.74709	0.0832424	0.998801	-5.12581	PMP22
ENSG00000203780	-0.04287	-0.408638	-1.74693	0.0832718	0.998801	-5.1261	FANK1
ENSG00000243716	-0.0147544	-0.306428	-1.74637	0.0833694	0.998801	-5.12704	NPIPB5
ENSG00000100106	-0.040724	-0.328	-1.74624	0.0833907	0.998801	-5.12725	TRIOBP
ENSG00000111684	-0.0162277	0.0819202	-1.74622	0.0833945	0.998801	-5.12728	LPCAT3
ENSG00000153822	0.0669078	-0.227594	1.74598	0.0834368	0.998801	-5.12769	KCNJ16
ENSG00000108774	-0.0557011	-0.328647	-1.74461	0.0836759	0.998801	-5.13	RAB5C
ENSG00000170322	0.0321172	0.155668	1.7443	0.0837308	0.998801	-5.13053	NFRKB
ENSG00000159322	-0.0473901	-0.400219	-1.74416	0.0837544	0.998801	-5.13075	ADPGK
ENSG00000171608	0.00863384	0.00953442	1.74393	0.0837951	0.998801	-5.13114	PIK3CD
ENSG00000188234	0.133065	-0.975371	1.74319	0.0839248	0.998801	-5.13239	AGAP4
ENSG00000100726	0.0549212	0.171053	1.74221	0.0840962	0.998801	-5.13403	TELO2
ENSG00000125247	0.0294978	0.0182426	1.74192	0.0841483	0.998801	-5.13453	TMTC4
ENSG00000129315	-0.017887	-0.0648099	-1.74175	0.0841777	0.998801	-5.13481	CCNT1
ENSG00000129559	-0.0526696	-0.481608	-1.74162	0.084201	0.998801	-5.13503	NEDD8
ENSG00000131196	0.0695354	-0.677291	1.74162	0.0842011	0.998801	-5.13504	NFATC1
ENSG00000132635	-0.0262446	-0.0275533	-1.7415	0.0842224	0.998801	-5.13524	PCED1A
ENSG00000168913	0.0507583	0.0734467	1.7397	0.0845391	0.998801	-5.13826	ENHO
ENSG00000198754	0.0534136	0.660213	1.73968	0.0845421	0.998801	-5.13829	OXCT2
ENSG00000085377	-0.0420671	-0.218358	-1.73966	0.0845467	0.998801	-5.13833	PREP
ENSG00000107295	0.0877669	0.24676	1.73904	0.0846547	0.998801	-5.13936	SH3GL2
ENSG00000108296	0.0376939	0.771934	1.7387	0.0847158	0.998801	-5.13994
ENSG00000101255	-0.125756	1.86011	-1.73862	0.0847299	0.998801	-5.14007	TRIB3
ENSG00000144015	0.0200179	-0.167716	1.73818	0.084807	0.998801	-5.14081	TRIM43
ENSG00000021355	-0.0449007	-0.0558197	-1.73542	0.0852976	0.998801	-5.14545	SERPINB1
ENSG00000105514	0.00849631	0.173309	1.73531	0.0853165	0.998801	-5.14562	RAB3D
ENSG00000063127	-0.0671279	-0.391422	-1.73343	0.0856508	0.998801	-5.14877	SLC6A16
ENSG00000145908	0.0350169	-0.964484	1.73324	0.0856851	0.998801	-5.14909	ZNF300
ENSG00000104826	-0.0170264	0.0585179	-1.7309	0.0861035	0.998801	-5.15301	LHB
ENSG00000175352	0.108168	-0.524714	1.73004	0.0862573	0.998801	-5.15444	NRIP3
ENSG00000180767	-0.194311	-0.332055	-1.72996	0.0862726	0.998801	-5.15458	CHST13
ENSG00000104808	-0.0821616	-1.19133	-1.72976	0.0863076	0.998801	-5.15491	DHDH
ENSG00000169241	0.0134638	-0.00869327	1.72957	0.0863415	0.998801	-5.15522	SLC50A1
ENSG00000132467	-0.00589225	-0.0510658	-1.72723	0.0867631	0.998801	-5.15914	UTP3
ENSG00000074755	-0.0520762	0.0815675	-1.72706	0.0867941	0.998801	-5.15942	ZZEF1
ENSG00000005381	-0.00334075	0.00480912	-1.72669	0.0868607	0.998801	-5.16004	MPO
ENSG00000186399	-0.127039	0.251978	-1.7265	0.0868944	0.998801	-5.16035	GOLGA8R
ENSG00000156398	-0.0487852	0.441003	-1.72515	0.0871384	0.998801	-5.1626	SFXN2
ENSG00000167311	0.0664124	0.573603	1.7244	0.0872738	0.998801	-5.16385	ART5
ENSG00000166394	-0.100475	0.154302	-1.72392	0.0873606	0.998801	-5.16465	CYB5R2
ENSG00000162148	0.0652492	-1.01992	1.72384	0.087375	0.998801	-5.16478	PPP1R32
ENSG00000108813	-0.044638	-0.212707	-1.72379	0.0873842	0.998801	-5.16486	DLX4
ENSG00000058272	-0.00671431	0.273352	-1.72192	0.0877242	0.998801	-5.16798	PPP1R12A
ENSG00000132879	0.0710932	-1.75843	1.72181	0.0877433	0.998801	-5.16815	FBXO44
ENSG00000168487	0.0376907	0.109387	1.72169	0.0877661	0.998801	-5.16836	BMP1
ENSG00000132591	-0.0486156	-0.0989084	-1.72139	0.0878214	0.998801	-5.16887	ERAL1
ENSG00000129910	0.0875746	-1.18221	1.72122	0.0878524	0.998801	-5.16915	CDH15
ENSG00000162341	0.0350775	0.0501984	1.72113	0.0878677	0.998801	-5.16929	TPCN2
ENSG00000168404	-0.066707	-0.113377	-1.72094	0.0879034	0.998801	-5.16962	MLKL
ENSG00000133636	0.0529435	-0.0991388	1.72064	0.087958	0.998801	-5.17011	NTS
ENSG00000197774	0.111913	-0.965851	1.72063	0.0879594	0.998801	-5.17013	EME2
ENSG00000149295	0.0465201	0.246803	1.72054	0.0879758	0.998801	-5.17028	DRD2
ENSG00000167280	-0.0604171	0.568441	-1.71983	0.0881049	0.998801	-5.17145	ENGASE
ENSG00000179294	0.0599257	-1.13383	1.71976	0.0881182	0.998801	-5.17157
ENSG00000186638	-0.0145918	0.0750434	-1.71947	0.0881703	0.998801	-5.17205	KIF24
ENSG00000165643	-0.0527759	0.030107	-1.71896	0.0882642	0.998801	-5.1729	SOHLH1
ENSG00000086189	-0.017523	0.0746451	-1.71857	0.0883345	0.998801	-5.17354	DIMT1
ENSG00000115761	0.0726218	1.23757	1.71832	0.0883816	0.998801	-5.17397	NOL10
ENSG00000188493	-0.107261	-0.769351	-1.7167	0.0886768	0.998801	-5.17664	C19orf54
ENSG00000196460	-0.0501137	0.687795	-1.71657	0.0887011	0.998801	-5.17686	RFX8
ENSG00000184647	-0.0500842	-0.364823	-1.71653	0.088709	0.998801	-5.17693	PRSS55
ENSG00000189180	-0.044613	0.129802	-1.71618	0.0887732	0.998801	-5.17751	ZNF33A
ENSG00000168903	0.189407	-0.235352	1.71581	0.0888419	0.998801	-5.17813	BTNL3
ENSG00000139433	0.0972936	0.377033	1.71549	0.0888998	0.998801	-5.17865	GLTP
ENSG00000179833	-0.0551176	0.132588	-1.71546	0.0889053	0.998801	-5.1787	SERTAD2
ENSG00000186907	-0.00635923	-0.162133	-1.71539	0.0889184	0.998801	-5.17882	RTN4RL2
ENSG00000170385	0.0284391	0.268907	1.71526	0.0889423	0.998801	-5.17904	SLC30A1
ENSG00000163565	0.040004	0.214222	1.71437	0.0891054	0.998801	-5.1805	IFI16
ENSG00000137288	0.0375337	0.563934	1.71371	0.089228	0.998801	-5.18161	UQCC2
ENSG00000099889	-0.0788209	1.25844	-1.71335	0.0892943	0.998801	-5.1822	ARVCF
ENSG00000149231	0.186996	-2.11308	1.71314	0.0893333	0.998801	-5.18255	CCDC82
ENSG00000175376	0.0293506	0.0250109	1.711	0.0897279	0.998801	-5.18608	EIF1AD
ENSG00000163394	-0.0903442	-0.812061	-1.70941	0.0900242	0.998801	-5.18872	CCKAR
ENSG00000172766	-0.0199658	0.0249513	-1.70893	0.0901133	0.998801	-5.18951	NAA16
ENSG00000253626	0.0408096	0.423065	1.70889	0.0901209	0.998801	-5.18958	EIF5AL1
ENSG00000166762	-0.0466745	0.28368	-1.70825	0.0902399	0.998801	-5.19064	CATSPER2
ENSG00000070159	0.0271952	-0.109548	1.70792	0.0903	0.998801	-5.19117	PTPN3
ENSG00000196262	0.0747652	-0.0334007	1.70664	0.0905388	0.998801	-5.19328	PPIA
ENSG00000155254	0.0265217	-0.219283	1.7061	0.0906405	0.998801	-5.19418	MARVELD1
ENSG00000175497	-0.0569988	0.58915	-1.70549	0.0907544	0.998801	-5.19519	DPP10
ENSG00000130193	-0.0724397	-1.18617	-1.70473	0.090896	0.998801	-5.19643	THEM6
ENSG00000231389	0.232552	2.98727	1.70458	0.0909243	0.998801	-5.19668	HLA-DPA1
ENSG00000229833	0.0171913	-0.0180474	1.70355	0.0911174	0.998801	-5.19838	PET100
ENSG00000143153	0.0803799	-0.335989	1.7017	0.0914644	0.998801	-5.20142	ATP1B1
ENSG00000100554	-0.10774	-0.554791	-1.70155	0.0914926	0.998801	-5.20167	ATP6V1D
ENSG00000100441	-0.0459353	0.09702	-1.70076	0.0916422	0.998801	-5.20297	KHNYN
ENSG00000119285	0.0259132	0.138086	1.70063	0.091667	0.998801	-5.20319	HEATR1
ENSG00000268412	0.0337916	-0.200346	1.70029	0.0917299	0.998801	-5.20374	TRMT112P6
ENSG00000181315	-0.0717105	0.11583	-1.69986	0.0918116	0.998801	-5.20445	ZNF322
ENSG00000171631	0.0537237	1.58467	1.69929	0.0919191	0.998801	-5.20538	P2RY6
ENSG00000108294	0.0316378	-0.142438	1.69853	0.0920623	0.998801	-5.20663
ENSG00000214140	0.0203096	0.141652	1.69836	0.0920943	0.998801	-5.20691	PRCD
ENSG00000167543	0.0675637	0.21171	1.69795	0.0921729	0.998801	-5.20759	TP53I13
ENSG00000023572	0.0132473	0.0201025	1.6974	0.092277	0.998801	-5.20849	GLRX2
ENSG00000135437	-0.0573254	0.462031	-1.69616	0.0925115	0.998801	-5.21052	RDH5
ENSG00000146054	-0.083089	0.240428	-1.69436	0.0928553	0.998801	-5.21348	TRIM7
ENSG00000250588	-0.00597886	-0.118993	-1.69404	0.0929165	0.998801	-5.214
ENSG00000166928	0.142981	0.226354	1.69397	0.0929288	0.998801	-5.21411	MS4A14
ENSG00000178172	-0.0125994	-0.0461105	-1.69307	0.0931015	0.998801	-5.21559	SPINK6
ENSG00000113273	0.0647397	-0.203515	1.69273	0.0931657	0.998801	-5.21614	ARSB
ENSG00000125877	0.075947	-0.199372	1.69264	0.0931823	0.998801	-5.21628	ITPA
ENSG00000141447	0.0563505	-0.357038	1.69099	0.0934975	0.998801	-5.21898	OSBPL1A
ENSG00000163486	0.025046	0.294125	1.69071	0.0935526	0.998801	-5.21945
ENSG00000188124	0.0436435	-0.290035	1.68997	0.0936934	0.998801	-5.22065	OR2AG2
ENSG00000101439	-0.0605148	0.29369	-1.68981	0.0937249	0.998801	-5.22092	CST3
ENSG00000132639	-0.0726434	0.722929	-1.68955	0.0937745	0.998801	-5.22134	SNAP25
ENSG00000197780	-0.0438859	0.332346	-1.6895	0.0937841	0.998801	-5.22142	TAF13
ENSG00000010282	0.018845	-0.0604087	1.68877	0.0939249	0.998801	-5.22262	HHATL
ENSG00000131116	0.0115525	0.213127	1.68871	0.0939361	0.998801	-5.22271	ZNF428
ENSG00000111647	-0.0390201	-0.140849	-1.68831	0.0940139	0.998801	-5.22337	UHRF1BP1L
ENSG00000197020	-0.177517	-0.747911	-1.68747	0.0941746	0.998801	-5.22474	ZNF100
ENSG00000165983	-0.102386	-0.348632	-1.68625	0.09441	0.998801	-5.22673	PTER
ENSG00000156469	0.017664	0.140008	1.68489	0.0946725	0.998801	-5.22894	MTERF3
ENSG00000141052	0.0176169	0.15221	1.68484	0.0946829	0.998801	-5.22903	MYOCD
ENSG00000120907	0.0431904	-0.23189	1.68471	0.0947071	0.998801	-5.22923	ADRA1A
ENSG00000010810	0.0241616	-0.0602823	1.68462	0.0947246	0.998801	-5.22938	FYN
ENSG00000151640	0.180257	-1.0215	1.68308	0.0950243	0.998801	-5.2319	DPYSL4
ENSG00000167664	-0.00785633	-0.206128	-1.68072	0.0954824	0.998801	-5.23573	TMIGD2
ENSG00000164294	-0.0304163	0.720822	-1.6805	0.0955252	0.998801	-5.23609	GPX8
ENSG00000162669	-0.144307	-0.334945	-1.67976	0.0956694	0.998801	-5.23729	HFM1
ENSG00000179958	-0.0347831	0.632289	-1.67974	0.0956743	0.998801	-5.23733	DCTPP1
ENSG00000198648	-0.0103625	0.0475253	-1.67893	0.095831	0.998801	-5.23863	STK39
ENSG00000128335	0.0248551	0.398107	1.6739	0.096819	0.998801	-5.24679	APOL2
ENSG00000248099	-0.0198065	-0.253131	-1.67378	0.096843	0.998801	-5.24699	INSL3
ENSG00000151967	-0.0105247	0.204343	-1.67342	0.096914	0.998801	-5.24758	SCHIP1
ENSG00000168702	0.00956629	-0.0189124	1.67315	0.0969666	0.998801	-5.24801	LRP1B
ENSG00000189190	0.147351	2.10108	1.67239	0.0971166	0.998801	-5.24924	ZNF600
ENSG00000088053	-0.0933275	-0.616854	-1.67119	0.0973553	0.998801	-5.25119	GP6
ENSG00000168538	-0.0984938	0.135532	-1.67096	0.0973995	0.998801	-5.25155	TRAPPC11
ENSG00000165533	0.0154389	0.0122951	1.67005	0.0975806	0.998801	-5.25303	TTC8
ENSG00000118094	-0.189083	-0.776749	-1.66841	0.0979055	0.998801	-5.25567	TREH
ENSG00000004838	-0.0111903	0.0425365	-1.66828	0.0979324	0.998801	-5.25589	ZMYND10
ENSG00000164543	0.0236454	-0.0991063	1.6674	0.0981067	0.998801	-5.2573	STK17A
ENSG00000215045	0.013097	0.0702048	1.66688	0.0982111	0.998801	-5.25814	GRID2IP
ENSG00000159915	-0.0237417	0.0280153	-1.66542	0.0985014	0.998801	-5.26049	ZNF233
ENSG00000197747	0.0388155	0.124763	1.6648	0.0986257	0.998801	-5.26149	S100A10
ENSG00000129673	-0.125177	0.906954	-1.66445	0.0986967	0.998801	-5.26206	AANAT
ENSG00000238244	-0.072771	-0.513932	-1.66444	0.0986975	0.998801	-5.26207	GABARAPL3
ENSG00000120071	-0.0699482	-0.0962472	-1.66352	0.0988825	0.998801	-5.26356	KANSL1
ENSG00000158863	0.0311492	-0.108717	1.66306	0.0989742	0.998801	-5.26429	FAM160B2
ENSG00000119396	-0.252706	0.935489	-1.66247	0.0990919	0.998801	-5.26524	RAB14
ENSG00000196139	0.0160833	0.0933367	1.66201	0.0991846	0.998801	-5.26598	AKR1C3
ENSG00000128829	-0.0555469	0.321313	-1.66197	0.0991928	0.998801	-5.26604	EIF2AK4
ENSG00000131188	-0.0240819	-0.280784	-1.66117	0.0993547	0.998801	-5.26734	PRR7
ENSG00000241553	-0.0256142	0.00291335	-1.66113	0.0993623	0.998801	-5.2674	ARPC4
ENSG00000215018	-0.0385624	-0.017533	-1.6609	0.0994077	0.998801	-5.26776	COL28A1
ENSG00000134812	-0.0685473	0.892783	-1.66044	0.0995003	0.998801	-5.2685	GIF
ENSG00000187098	-0.00409581	-0.00392915	-1.66037	0.0995161	0.998801	-5.26863	MITF
ENSG00000114062	-0.0193329	0.560617	-1.65954	0.0996827	0.998801	-5.26995	UBE3A
ENSG00000243440	-0.0196244	-0.0791787	-1.65895	0.0998008	0.998801	-5.27089	AF130351.1
ENSG00000103264	0.0257438	-0.391863	1.65845	0.0999035	0.998801	-5.27171	FBXO31
ENSG00000137547	-0.0172197	-0.478298	-1.65833	0.0999261	0.998801	-5.27189	MRPL15
ENSG00000180543	0.0901132	-0.254971	1.65731	0.100134	0.998801	-5.27354	TSPYL5
ENSG00000204438	0.0313303	0.305876	1.65656	0.100286	0.998801	-5.27474	GPANK1
ENSG00000144840	0.0094807	-0.0742277	1.65645	0.100308	0.998801	-5.27491	RABL3
ENSG00000165025	-0.109932	-0.218457	-1.65616	0.100366	0.998801	-5.27537	SYK
ENSG00000152595	-0.00686339	-0.0292037	-1.6557	0.100461	0.998801	-5.27612	MEPE
ENSG00000063854	0.175457	-1.48425	1.65521	0.100559	0.998801	-5.27689	HAGH
ENSG00000128578	0.0433198	0.0392419	1.65444	0.100716	0.998801	-5.27814	STRIP2
ENSG00000196166	0.0240909	0.724115	1.65443	0.100718	0.998801	-5.27815	C8orf86
ENSG00000127666	-0.105275	1.15834	-1.65388	0.100831	0.998801	-5.27903	TICAM1
ENSG00000108848	-0.0609178	0.228095	-1.65336	0.100936	0.998801	-5.27986	LUC7L3
ENSG00000215749	-0.0908455	-0.512741	-1.65269	0.101073	0.998801	-5.28094
ENSG00000073536	0.00875289	-0.0112969	1.65255	0.1011	0.998801	-5.28115	NLE1
ENSG00000126522	-0.0511311	-0.0327586	-1.65058	0.101504	0.998801	-5.28431	ASL
ENSG00000163159	0.00914426	-0.152785	1.65025	0.101571	0.998801	-5.28483	VPS72
ENSG00000197312	-0.0372999	-0.492323	-1.6502	0.101581	0.998801	-5.28491	DDI2
ENSG00000147996	0.0338276	-0.240169	1.64941	0.101743	0.998801	-5.28617	CBWD5
ENSG00000143373	0.0302955	-0.0830832	1.64866	0.101897	0.998801	-5.28737	ZNF687
ENSG00000142686	0.0783621	0.382229	1.64663	0.102316	0.998801	-5.29062	C1orf216
ENSG00000119979	0.0367671	-0.444179	1.64541	0.102567	0.998801	-5.29255	FAM45A
ENSG00000135702	0.0576278	-0.970062	1.64446	0.102763	0.998801	-5.29407	CHST5
ENSG00000187244	-0.00753706	0.128574	-1.64377	0.102905	0.998801	-5.29516	BCAM
ENSG00000092020	-0.0212047	-0.170737	-1.64372	0.102915	0.998801	-5.29524	PPP2R3C
ENSG00000105519	-0.065215	-0.991622	-1.64255	0.103159	0.998801	-5.29711	CAPS
ENSG00000179038	0.0273946	0.509237	1.63938	0.103818	0.998801	-5.30215	AP001885.1
ENSG00000130202	-0.0339767	-0.592726	-1.63883	0.103933	0.998801	-5.30302	NECTIN2
ENSG00000137996	-0.0211426	-0.337063	-1.63866	0.103968	0.998801	-5.30328	RTCA
ENSG00000080839	0.0071749	0.134276	1.6381	0.104086	0.998801	-5.30418	RBL1
ENSG00000082212	0.0260355	-0.802556	1.63802	0.104102	0.998801	-5.3043	ME2
ENSG00000198870	-0.00943188	-0.0480547	-1.63693	0.10433	0.998801	-5.30603	STKLD1
ENSG00000099617	-0.0457135	0.239435	-1.6364	0.10444	0.998801	-5.30686	EFNA2
ENSG00000108651	-0.0181626	-0.0287911	-1.63512	0.104709	0.998801	-5.3089	UTP6
ENSG00000115524	0.0111189	-0.182801	1.63411	0.104922	0.998801	-5.3105	SF3B1
ENSG00000187959	0.0694968	-0.730441	1.63409	0.104925	0.998801	-5.31053	CPSF4L
ENSG00000140564	0.0905472	-0.0430114	1.63395	0.104955	0.998801	-5.31075	FURIN
ENSG00000073969	-0.365472	-2.06224	-1.63389	0.104968	0.998801	-5.31085	NSF
ENSG00000049541	0.00801608	0.0645365	1.63358	0.105033	0.998801	-5.31134	RFC2
ENSG00000165730	0.0761258	-0.704229	1.63302	0.105151	0.998801	-5.31222	STOX1
ENSG00000213066	-0.00863152	0.178303	-1.63254	0.105252	0.998801	-5.31298	FGFR1OP
ENSG00000115523	-0.118142	-1.03817	-1.63175	0.105419	0.998801	-5.31423	GNLY
ENSG00000120156	-0.0379657	-0.0713674	-1.63033	0.105718	0.998801	-5.31647	TEK
ENSG00000111530	0.00927911	-0.0283206	1.63028	0.10573	0.998801	-5.31656	CAND1
ENSG00000151033	0.0175576	-0.52907	1.62981	0.105829	0.998801	-5.31729	LYZL2
ENSG00000205078	0.164219	-0.841189	1.62902	0.105995	0.998801	-5.31853	SYCE1L
ENSG00000125818	0.0457443	0.676143	1.62889	0.106024	0.998801	-5.31874	PSMF1
ENSG00000165124	0.0103628	0.0793664	1.62853	0.1061	0.998801	-5.31931	SVEP1
ENSG00000151151	0.098423	2.45772	1.62548	0.106749	0.998801	-5.32412	IPMK
ENSG00000137500	0.0624636	-0.365173	1.62316	0.107244	0.998801	-5.32777	CCDC90B
ENSG00000173209	-0.142472	0.106928	-1.62299	0.107281	0.998801	-5.32804	AHSA2
ENSG00000108771	0.0703824	0.942458	1.6229	0.1073	0.998801	-5.32818	DHX58
ENSG00000077235	0.0191719	0.0909229	1.62279	0.107324	0.998801	-5.32836	GTF3C1
ENSG00000138756	0.0316146	0.186599	1.62181	0.107533	0.998801	-5.32989	BMP2K
ENSG00000170558	-0.386538	5.47242	-1.62162	0.107573	0.998801	-5.33018	CDH2
ENSG00000159455	0.0150068	0.0533077	1.62145	0.107611	0.998801	-5.33046	LCE2B
ENSG00000104361	0.0908382	-0.397106	1.62143	0.107615	0.998801	-5.33049	NIPAL2
ENSG00000181039	0.0397169	0.0966856	1.62103	0.1077	0.998801	-5.33111
ENSG00000168918	0.113076	0.144505	1.62091	0.107726	0.998801	-5.3313	INPP5D
ENSG00000118096	0.0570925	0.129156	1.62088	0.107733	0.998801	-5.33135	IFT46
ENSG00000154511	0.0792936	0.274972	1.61965	0.107996	0.998801	-5.33328	FAM69A
ENSG00000108963	0.0329337	0.286677	1.61952	0.108026	0.998801	-5.33349	DPH1
ENSG00000128891	-0.237474	-0.0220605	-1.61881	0.108178	0.998801	-5.3346	CCDC32
ENSG00000162882	-0.0403793	-0.0452878	-1.61838	0.108271	0.998801	-5.33527	HAAO
ENSG00000185046	0.0257022	0.0735979	1.61785	0.108386	0.998801	-5.33611	ANKS1B
ENSG00000186583	-0.0740107	0.263258	-1.61697	0.108576	0.998801	-5.33749	SPATC1
ENSG00000119125	-0.106247	-0.770221	-1.61657	0.108662	0.998801	-5.33811	GDA
ENSG00000169738	0.0313586	-0.334982	1.6159	0.108806	0.998801	-5.33915	DCXR
ENSG00000072832	-0.099885	-1.03949	-1.61563	0.108866	0.998801	-5.33959	CRMP1
ENSG00000215305	0.0302495	0.0293282	1.6153	0.108936	0.998801	-5.34009	VPS16
ENSG00000007341	0.124292	-0.338896	1.61493	0.109017	0.998801	-5.34068	ST7L
ENSG00000173369	-0.0141713	-0.0786398	-1.6149	0.109024	0.998801	-5.34073	C1QB
ENSG00000142082	-0.071865	-0.91225	-1.61352	0.109324	0.998801	-5.34289	SIRT3
ENSG00000182141	-0.0401683	0.785242	-1.61342	0.109344	0.998801	-5.34304	ZNF708
ENSG00000058085	0.0455816	0.310895	1.61193	0.109669	0.998801	-5.34537	LAMC2
ENSG00000087258	0.0034094	0.0244469	1.61148	0.109767	0.998801	-5.34607	GNAO1
ENSG00000114923	-0.0225959	-0.453619	-1.61143	0.109778	0.998801	-5.34615	SLC4A3
ENSG00000120860	0.101148	0.670352	1.61141	0.109783	0.998801	-5.34618	WASHC3
ENSG00000167874	0.00304108	-0.0422091	1.61124	0.10982	0.998801	-5.34645	TMEM88
ENSG00000164088	0.0422899	-0.407483	1.60995	0.110102	0.998801	-5.34847	PPM1M
ENSG00000168062	0.0239055	-0.257568	1.60896	0.110318	0.998801	-5.35001	BATF2
ENSG00000131966	0.0127789	0.412688	1.60683	0.110785	0.998801	-5.35333	ACTR10
ENSG00000055483	0.0452497	-0.290959	1.60673	0.110806	0.998801	-5.35347	USP36
ENSG00000183807	0.0113245	0.0277688	1.60639	0.110882	0.998801	-5.35401	FAM162B
ENSG00000142405	0.0471419	1.1584	1.60589	0.110991	0.998801	-5.35478	NLRP12
ENSG00000089486	0.0293248	0.339529	1.60532	0.111117	0.998801	-5.35568	CDIP1
ENSG00000138463	0.0260674	-0.143539	1.60515	0.111153	0.998801	-5.35593	DIRC2
ENSG00000120262	0.0528576	-0.379869	1.60388	0.111434	0.998801	-5.35791	CCDC170
ENSG00000109265	0.0268776	0.106743	1.60309	0.111609	0.998801	-5.35914	KIAA1211
ENSG00000188467	0.0107928	-0.0308664	1.60222	0.111801	0.998801	-5.36049	SLC24A5
ENSG00000011405	0.0315441	-0.291094	1.60214	0.111819	0.998801	-5.36062	PIK3C2A
ENSG00000140538	0.0484041	0.217923	1.60184	0.111885	0.998801	-5.36108	NTRK3
ENSG00000108840	0.0188979	-0.634624	1.60131	0.112003	0.998801	-5.36191	HDAC5
ENSG00000188542	-0.0173864	-0.156791	-1.60081	0.112112	0.998801	-5.36267	DUSP28
ENSG00000180998	0.0287195	-0.0458302	1.60057	0.112167	0.998801	-5.36306	GPR137C
ENSG00000105717	-0.12981	-0.2146	-1.59985	0.112326	0.998801	-5.36417	PBX4
ENSG00000155111	-0.02623	0.21413	-1.59962	0.112378	0.998801	-5.36453	CDK19
ENSG00000186532	0.11065	-0.118502	1.59945	0.112414	0.998801	-5.36478	SMYD4
ENSG00000250673	-0.0654542	0.197376	-1.59925	0.112458	0.998801	-5.36509	AC097372.1
ENSG00000152022	0.0239426	-0.54958	1.59894	0.112529	0.998801	-5.36558
ENSG00000115129	-0.00566139	0.0142704	-1.59699	0.112964	0.998801	-5.36861	TP53I3
ENSG00000112530	0.115978	0.431375	1.5965	0.113072	0.998801	-5.36936	PACRG
ENSG00000106125	0.00936496	-0.0559748	1.59583	0.113221	0.998801	-5.37039	MINDY4
ENSG00000123636	0.0191166	-0.0110344	1.59493	0.113422	0.998801	-5.37178	BAZ2B
ENSG00000185252	0.0658729	-1.13651	1.59488	0.113433	0.998801	-5.37186	ZNF74
ENSG00000105122	0.0668046	1.90748	1.59425	0.113575	0.998801	-5.37284	RASAL3
ENSG00000115459	0.0245521	0.0698396	1.59419	0.113589	0.998801	-5.37293	ELMOD3
ENSG00000137070	-0.0243102	-0.0530296	-1.59407	0.113616	0.998801	-5.37312	IL11RA
ENSG00000101413	0.0317619	0.0368245	1.59404	0.113623	0.998801	-5.37317	RPRD1B
ENSG00000162695	-0.0545222	-0.59114	-1.59351	0.113742	0.998801	-5.37399	SLC30A7
ENSG00000129515	0.0308532	0.268812	1.59291	0.113877	0.998801	-5.37492	SNX6
ENSG00000054277	-0.111037	0.822278	-1.59268	0.113927	0.998801	-5.37526	OPN3
ENSG00000159210	-0.0785949	-0.491372	-1.59248	0.113972	0.998801	-5.37557	SNF8
ENSG00000171051	-0.0303607	0.084362	-1.5922	0.114035	0.998801	-5.376	FPR1
ENSG00000096092	-0.0171969	-0.102062	-1.59216	0.114044	0.998801	-5.37606	TMEM14A
ENSG00000070444	0.0293633	1.3745	1.59201	0.114078	0.998801	-5.3763	MNT
ENSG00000125779	-0.0402033	0.907296	-1.59111	0.114281	0.998801	-5.37769	PANK2
ENSG00000183508	-0.0475621	-0.0505909	-1.59045	0.11443	0.998801	-5.37871	FAM46C
ENSG00000198108	0.0392055	-0.0997359	1.58996	0.11454	0.998801	-5.37946	CHSY3
ENSG00000131153	0.0219999	-0.169743	1.58892	0.114774	0.998801	-5.38106	GINS2
ENSG00000101161	0.00859245	-0.0511738	1.58838	0.114898	0.998801	-5.3819	PRPF6
ENSG00000145476	-0.173206	-2.66132	-1.58789	0.115008	0.998801	-5.38265	CYP4V2
ENSG00000100299	-0.118043	-0.563116	-1.58765	0.115062	0.998801	-5.38302	ARSA
ENSG00000170390	0.024296	-0.29245	1.58749	0.115097	0.998801	-5.38326	DCLK2
ENSG00000117523	0.0867938	-0.391963	1.58728	0.115146	0.998801	-5.38359	PRRC2C
ENSG00000169629	-0.138933	0.63442	-1.58664	0.115292	0.998801	-5.38458	RGPD8
ENSG00000115355	-0.0562413	-0.138987	-1.58642	0.11534	0.998801	-5.38491	CCDC88A
ENSG00000157680	-0.0652706	0.106937	-1.58641	0.115344	0.998801	-5.38493	DGKI
ENSG00000143013	-0.00840686	0.0130644	-1.58461	0.115751	0.998801	-5.38769	LMO4
ENSG00000099804	-0.0225064	-0.223701	-1.58436	0.115809	0.998801	-5.38808	CDC34
ENSG00000164338	0.0207012	-0.123778	1.58395	0.115901	0.998801	-5.38871	UTP15
ENSG00000133687	-0.0286956	-0.245015	-1.58365	0.115971	0.998801	-5.38917	TMTC1
ENSG00000126233	0.0129306	0.0581052	1.58261	0.116207	0.998801	-5.39076	SLURP1
ENSG00000096996	-0.0653898	0.519097	-1.5826	0.116209	0.998801	-5.39078	IL12RB1
ENSG00000161609	0.0508596	0.139643	1.58251	0.11623	0.998801	-5.39092	CCDC155
ENSG00000138083	-0.00900578	0.0199685	-1.58224	0.116292	0.998801	-5.39134	SIX3
ENSG00000179841	-0.0426506	0.279861	-1.58168	0.116421	0.998801	-5.3922	AKAP5
ENSG00000144224	-0.0431916	0.234084	-1.5816	0.116438	0.998801	-5.39232	UBXN4
ENSG00000172336	-0.0195002	0.201318	-1.58092	0.116594	0.998801	-5.39336	POP7
ENSG00000151611	0.0241346	0.135921	1.5799	0.116827	0.998801	-5.39492	MMAA
ENSG00000055163	0.027543	-0.184421	1.57954	0.116909	0.998801	-5.39547	CYFIP2
ENSG00000229314	-0.0532724	0.236955	-1.57949	0.116921	0.998801	-5.39555	ORM1
ENSG00000177335	-0.0419478	0.269419	-1.57942	0.116937	0.998801	-5.39566	C8orf31
ENSG00000166922	-0.0876691	-0.0151992	-1.57908	0.117016	0.998801	-5.39618	SCG5
ENSG00000186297	-0.0818943	-0.378866	-1.57871	0.117099	0.998801	-5.39674	GABRA5
ENSG00000255098	-0.0113539	0.0634325	-1.57852	0.117143	0.998801	-5.39703
ENSG00000116991	0.0439293	0.0400369	1.57809	0.117241	0.998801	-5.39769	SIPA1L2
ENSG00000173039	0.0055763	0.0191175	1.57792	0.117281	0.998801	-5.39795	RELA
ENSG00000149742	0.00319849	-0.020784	1.57728	0.11743	0.998801	-5.39894	SLC22A9
ENSG00000158089	-0.0267058	0.234434	-1.57696	0.117503	0.998801	-5.39943	GALNT14
ENSG00000131795	0.0302964	0.096562	1.57651	0.117605	0.998801	-5.40011
ENSG00000165886	0.0387023	0.0355841	1.57648	0.117613	0.998801	-5.40016	UBTD1
ENSG00000188626	-0.0609927	0.950116	-1.57643	0.117624	0.998801	-5.40023	GOLGA8M
ENSG00000132906	-0.108389	0.0331646	-1.57594	0.117738	0.998801	-5.40099	CASP9
ENSG00000197978	-0.129965	0.630942	-1.57579	0.117772	0.998801	-5.40121	GOLGA6L9
ENSG00000213672	-0.0709863	-0.0414636	-1.57551	0.117836	0.998801	-5.40164	NCKIPSD
ENSG00000111707	-0.095066	-0.265177	-1.57532	0.117879	0.998801	-5.40192	SUDS3
ENSG00000137841	0.0220798	-0.00479275	1.57373	0.118249	0.998801	-5.40437	PLCB2
ENSG00000105426	-0.105148	-0.242259	-1.57328	0.118352	0.998801	-5.40505	PTPRS
ENSG00000113716	0.0215082	0.0628929	1.57231	0.118576	0.998801	-5.40652	HMGXB3
ENSG00000223865	0.0395296	0.296791	1.57229	0.118581	0.998801	-5.40656	HLA-DPB1
ENSG00000135077	0.0241146	0.0540356	1.57203	0.118641	0.998801	-5.40695	HAVCR2
ENSG00000178297	-0.061691	0.368334	-1.57187	0.118679	0.998801	-5.4072	TMPRSS9
ENSG00000105369	-0.0153532	-0.098068	-1.57178	0.1187	0.998801	-5.40734	CD79A
ENSG00000213246	-0.0112235	0.0529215	-1.57156	0.11875	0.998801	-5.40767	SUPT4H1
ENSG00000177156	-0.00872647	0.0376545	-1.57042	0.119015	0.998801	-5.4094	TALDO1
ENSG00000132026	0.01926	-0.0817633	1.57008	0.119094	0.998801	-5.40992	RTBDN
ENSG00000147439	0.0312059	0.0289596	1.56814	0.119547	0.998801	-5.41288	BIN3
ENSG00000074410	0.0177158	-0.110522	1.56813	0.11955	0.998801	-5.4129	CA12
ENSG00000173868	0.00919045	0.0309447	1.56683	0.119852	0.998801	-5.41487	PHOSPHO1
ENSG00000038945	0.0419446	0.208964	1.56683	0.119852	0.998801	-5.41487	MSR1
ENSG00000078295	0.0404439	0.313745	1.56676	0.119868	0.998801	-5.41497	ADCY2
ENSG00000112715	0.00933573	-0.0854656	1.566	0.120048	0.998801	-5.41614	VEGFA
ENSG00000066933	0.0630304	0.381997	1.56454	0.120389	0.998801	-5.41835	MYO9A
ENSG00000167578	-0.00682544	-0.0950072	-1.56411	0.120489	0.998801	-5.419	RAB4B
ENSG00000075413	-0.071496	0.631771	-1.5634	0.120658	0.998801	-5.42008	MARK3
ENSG00000137269	0.0413824	0.520133	1.56307	0.120734	0.998801	-5.42058	LRRC1
ENSG00000159055	-0.100449	-0.1504	-1.56288	0.12078	0.998801	-5.42087	MIS18A
ENSG00000121314	0.0407009	0.1209	1.56282	0.120792	0.998801	-5.42095	TAS2R8
ENSG00000080910	0.0448701	0.0146227	1.56233	0.120908	0.998801	-5.4217	CFHR2
ENSG00000126883	-0.0319228	0.38257	-1.56195	0.120999	0.998801	-5.42228	NUP214
ENSG00000114529	-0.0395146	-1.25767	-1.56101	0.121219	0.998801	-5.4237	C3orf52
ENSG00000124159	-0.0101043	-0.0964621	-1.56022	0.121406	0.998801	-5.42489	MATN4
ENSG00000064835	0.110236	0.786231	1.56003	0.12145	0.998801	-5.42518	POU1F1
ENSG00000241241	-0.0702962	-2.45891	-1.55918	0.121652	0.998801	-5.42647	KRTAP4-16
ENSG00000107625	0.0224017	-0.0748112	1.55916	0.121657	0.998801	-5.4265	DDX50
ENSG00000140307	0.0207964	-0.146663	1.5591	0.121671	0.998801	-5.42659	GTF2A2
ENSG00000122515	0.0233427	0.288306	1.55895	0.121706	0.998801	-5.42682	ZMIZ2
ENSG00000149485	-0.0704815	0.349979	-1.55893	0.121712	0.998801	-5.42686	FADS1
ENSG00000103184	-0.0313048	0.176265	-1.55882	0.121738	0.998801	-5.42702	SEC14L5
ENSG00000122863	-0.0163995	-0.163169	-1.55737	0.122081	0.998801	-5.42921	CHST3
ENSG00000172354	-0.0469413	-0.229479	-1.55655	0.122276	0.998801	-5.43045	GNB2
ENSG00000131482	-0.00770765	0.0120351	-1.55651	0.122284	0.998801	-5.4305	G6PC
ENSG00000173156	0.0508744	-0.80058	1.55615	0.12237	0.998801	-5.43105	RHOD
ENSG00000172046	-0.0402627	-0.309458	-1.55566	0.122488	0.998801	-5.4318	USP19
ENSG00000119844	-0.0232109	0.00937171	-1.55465	0.122728	0.998801	-5.43332	AFTPH
ENSG00000123243	-0.0207809	-0.143922	-1.55414	0.12285	0.998801	-5.43409	ITIH5
ENSG00000189233	-0.0259	-0.368085	-1.55385	0.122918	0.998801	-5.43452	NUGGC
ENSG00000173757	0.0230637	-0.268397	1.55377	0.122939	0.998801	-5.43465	STAT5B
ENSG00000130881	0.0219517	0.0779731	1.55351	0.122999	0.998801	-5.43503	LRP3
ENSG00000183431	-0.00331067	-0.0146377	-1.55315	0.123085	0.998801	-5.43557	SF3A3
ENSG00000184470	0.102491	1.23099	1.55177	0.123416	0.998801	-5.43766	TXNRD2
ENSG00000104371	-0.0441407	-0.0978134	-1.5506	0.123695	0.998801	-5.43942	DKK4
ENSG00000152785	-0.0305021	-0.673825	-1.55033	0.12376	0.998801	-5.43983	BMP3
ENSG00000183317	-0.087822	0.698225	-1.55015	0.123804	0.998801	-5.4401	EPHA10
ENSG00000067066	0.00458185	-0.0035444	1.54978	0.123891	0.998801	-5.44065	SP100
ENSG00000165792	-0.0397373	-0.376647	-1.54905	0.124068	0.998801	-5.44176	METTL17
ENSG00000174903	0.0333929	0.189239	1.54887	0.124112	0.998801	-5.44203	RAB1B
ENSG00000178951	0.0207206	0.288461	1.54651	0.12468	0.998801	-5.44557	ZBTB7A
ENSG00000181773	-0.0140115	0.120187	-1.5465	0.124682	0.998801	-5.44558	GPR3
ENSG00000104497	0.0970408	0.152962	1.54568	0.124879	0.998801	-5.44681	SNX16
ENSG00000213973	-0.0157956	0.0219839	-1.54501	0.125043	0.998801	-5.44782	ZNF99
ENSG00000169371	-0.104078	-1.11576	-1.54433	0.125206	0.998801	-5.44883	SNUPN
ENSG00000142327	-0.00370088	-0.0277058	-1.54398	0.125291	0.998801	-5.44936	RNPEPL1
ENSG00000108622	-0.103195	0.315697	-1.54368	0.125364	0.998801	-5.44981	ICAM2
ENSG00000150316	-0.0226123	-0.260849	-1.54255	0.125637	0.998801	-5.4515	CWC15
ENSG00000135678	0.098837	-1.41484	1.54226	0.125708	0.998801	-5.45194	CPM
ENSG00000118997	-0.112367	-1.42105	-1.5401	0.126233	0.998801	-5.45517	DNAH7
ENSG00000143028	-0.124808	-0.758891	-1.53958	0.12636	0.998801	-5.45595	SYPL2
ENSG00000132823	0.0607139	-0.392174	1.53881	0.126548	0.998801	-5.4571	OSER1
ENSG00000140396	-0.0462974	0.0393216	-1.53847	0.126632	0.998801	-5.45761	NCOA2
ENSG00000099194	-0.0142939	0.0504403	-1.53791	0.126767	0.998801	-5.45844	SCD
ENSG00000130768	0.0368788	0.0722455	1.53771	0.126816	0.998801	-5.45874	SMPDL3B
ENSG00000119638	-0.060984	0.488186	-1.53732	0.126913	0.998801	-5.45933	NEK9
ENSG00000140931	-0.0346698	0.73473	-1.53702	0.126985	0.998801	-5.45977	CMTM3
ENSG00000184292	0.0808545	0.120895	1.53555	0.127346	0.998801	-5.46196	TACSTD2
ENSG00000172986	-0.0276068	-0.190821	-1.53534	0.127398	0.998801	-5.46228	GXYLT2
ENSG00000129250	-0.00591543	-0.016638	-1.53252	0.12809	0.998801	-5.46647	KIF1C
ENSG00000255284	0.205654	-2.28465	1.53148	0.128348	0.998801	-5.46803	AP006621.3
ENSG00000184108	-0.0250973	-0.245939	-1.53066	0.12855	0.998801	-5.46925	TRIML1
ENSG00000101782	-0.00605783	-0.022969	-1.53058	0.12857	0.998801	-5.46936	RIOK3
ENSG00000188747	0.0712447	-0.450041	1.53036	0.128625	0.998801	-5.4697	NOXA1
ENSG00000156928	-0.0538447	-0.0352679	-1.52955	0.128824	0.998801	-5.47089	MALSU1
ENSG00000197273	0.0191825	-0.175094	1.52949	0.128839	0.998801	-5.47098	GUCA2A
ENSG00000105298	0.0582575	0.0327323	1.5293	0.128887	0.998801	-5.47127	CACTIN
ENSG00000133710	-0.0890086	-0.0347388	-1.52793	0.129225	0.998801	-5.47329	SPINK5
ENSG00000159199	-0.060258	0.0427371	-1.52792	0.129228	0.998801	-5.47331	ATP5G1
ENSG00000240505	0.0122489	-1.75363	1.5278	0.129259	0.998801	-5.4735	TNFRSF13B
ENSG00000101384	0.00720829	0.00405902	1.52774	0.129273	0.998801	-5.47358	JAG1
ENSG00000174437	-0.0398299	-0.890999	-1.52732	0.129379	0.998801	-5.47421	ATP2A2
ENSG00000101346	-0.022156	0.159404	-1.52689	0.129484	0.998801	-5.47484	POFUT1
ENSG00000130175	0.0258376	-0.250112	1.52673	0.129524	0.998801	-5.47508	PRKCSH
ENSG00000136425	-0.0606677	0.0472203	-1.52565	0.129793	0.998801	-5.47668	CIB2
ENSG00000102580	0.0524754	0.0914795	1.52565	0.129794	0.998801	-5.47669	DNAJC3
ENSG00000160193	-0.0220058	-0.0701175	-1.52433	0.130122	0.998801	-5.47863	WDR4
ENSG00000178538	0.0315214	-0.584902	1.5243	0.13013	0.998801	-5.47868	CA8
ENSG00000184575	-0.0657445	0.348474	-1.52363	0.130297	0.998801	-5.47967	XPOT
ENSG00000168282	0.0117769	-0.0306035	1.52326	0.130388	0.998801	-5.48021	MGAT2
ENSG00000137080	-0.0383951	-0.581035	-1.52319	0.130408	0.998801	-5.48033	IFNA21
ENSG00000256269	0.0853825	-0.518231	1.52301	0.130453	0.998801	-5.4806	HMBS
ENSG00000256872	-0.0167465	-0.15246	-1.52151	0.130828	0.998801	-5.48281
ENSG00000181963	-0.025377	-0.0987242	-1.52088	0.130986	0.998801	-5.48374	OR52K2
ENSG00000143184	-0.035272	-0.421297	-1.52039	0.131108	0.998801	-5.48446	XCL1
ENSG00000165059	0.0422343	-0.986703	1.52037	0.131113	0.998801	-5.48449	PRKACG
ENSG00000211448	-0.00793513	-0.103499	-1.52014	0.131172	0.998801	-5.48483	DIO2
ENSG00000128563	0.0118774	-0.0855781	1.51935	0.13137	0.998801	-5.486	PRKRIP1
ENSG00000008294	0.0501326	-1.57211	1.51903	0.131449	0.998801	-5.48647	SPAG9
ENSG00000050767	-0.0794946	1.2939	-1.5187	0.131533	0.998801	-5.48696	COL23A1
ENSG00000119402	0.164161	-4.0988	1.51786	0.131744	0.998801	-5.48819	FBXW2
ENSG00000182319	-0.0162706	-0.195544	-1.5177	0.131786	0.998801	-5.48844
ENSG00000183571	-0.094141	-0.182318	-1.51735	0.131874	0.998801	-5.48895	PGPEP1L
ENSG00000143158	0.0438677	0.243969	1.51733	0.131878	0.998801	-5.48898	MPC2
ENSG00000079263	0.0120187	-0.165296	1.51725	0.131898	0.998801	-5.48909	SP140
ENSG00000110931	0.0756156	-0.556174	1.51705	0.131949	0.998801	-5.48939	CAMKK2
ENSG00000089063	-0.106168	0.38395	-1.51692	0.131981	0.998801	-5.48958	TMEM230
ENSG00000108654	-0.0484807	0.455614	-1.51601	0.132212	0.998801	-5.49093	DDX5
ENSG00000104969	0.0476358	-0.0165934	1.51582	0.13226	0.998801	-5.4912	SGTA
ENSG00000196743	-0.0612844	0.19057	-1.51573	0.132281	0.998801	-5.49133	GM2A
ENSG00000187231	0.0262843	-0.10649	1.51497	0.132474	0.998801	-5.49245	SESTD1
ENSG00000166548	-0.0208574	-0.228799	-1.51459	0.132571	0.998801	-5.49302	TK2
ENSG00000198400	-0.0248456	-0.160862	-1.51421	0.132667	0.998801	-5.49358	NTRK1
ENSG00000133422	-0.0261797	-0.212425	-1.51346	0.132857	0.998801	-5.49467	MORC2
ENSG00000189129	0.0637413	0.068302	1.51249	0.133103	0.998801	-5.4961	PLAC9
ENSG00000170627	0.0580988	-1.18848	1.51218	0.133181	0.998801	-5.49655	GTSF1
ENSG00000144655	-0.0896006	-1.08592	-1.51164	0.133318	0.998801	-5.49735	CSRNP1
ENSG00000073146	-0.0579467	0.0921002	-1.51154	0.133344	0.998801	-5.4975	MOV10L1
ENSG00000204084	-0.0764992	-0.41758	-1.51133	0.133399	0.998801	-5.49781	INPP5B
ENSG00000214929	-0.0253318	-0.0459585	-1.51123	0.133424	0.998801	-5.49796	SPATA31D1
ENSG00000133313	0.0578177	1.19753	1.51091	0.133506	0.998801	-5.49843	CNDP2
ENSG00000221923	-0.0727657	0.212456	-1.51088	0.133512	0.998801	-5.49846	ZNF880
ENSG00000136875	0.165304	-0.381262	1.5103	0.133661	0.998801	-5.49932	PRPF4
ENSG00000165388	-0.0576594	-0.433292	-1.51002	0.133732	0.998801	-5.49973
ENSG00000121578	-0.11497	0.495926	-1.5098	0.133789	0.998801	-5.50005	B4GALT4
ENSG00000129991	0.00613281	0.0726358	1.50934	0.133905	0.998801	-5.50073	TNNI3
ENSG00000135119	-0.0245809	-0.75928	-1.50861	0.134092	0.998801	-5.5018	RNFT2
ENSG00000183386	-0.0709496	0.290954	-1.50802	0.134241	0.998801	-5.50265	FHL3
ENSG00000106278	0.0179939	0.234311	1.50802	0.134242	0.998801	-5.50266	PTPRZ1
ENSG00000135108	0.0300624	0.387647	1.50739	0.134405	0.998801	-5.50359	FBXO21
ENSG00000080345	-0.0554128	-0.131342	-1.50721	0.13445	0.998801	-5.50385	RIF1
ENSG00000162777	-0.0118884	-0.454578	-1.50712	0.134473	0.998801	-5.50398	DENND2D
ENSG00000203392	0.0575091	-0.0747817	1.50699	0.134507	0.998801	-5.50417	AC105020.1
ENSG00000105707	-0.0153652	0.130376	-1.50641	0.134654	0.998801	-5.50501	HPN
ENSG00000136104	0.098009	-0.0722028	1.50601	0.134757	0.998801	-5.5056	RNASEH2B
ENSG00000182218	-0.013676	-0.176005	-1.50582	0.134806	0.998801	-5.50588	HHIPL1
ENSG00000178694	-0.0382206	-0.415033	-1.5047	0.135095	0.998801	-5.50753	NSUN3
ENSG00000166927	0.0731151	0.85101	1.50438	0.135175	0.998801	-5.50798	MS4A7
ENSG00000137714	0.0670889	-0.137813	1.50415	0.135235	0.998801	-5.50832	FDX1
ENSG00000107147	0.00673683	0.185626	1.50409	0.13525	0.998801	-5.50841	KCNT1
ENSG00000023287	-0.0458948	0.583586	-1.50315	0.135492	0.998801	-5.50978	RB1CC1
ENSG00000120322	-0.0655171	0.354534	-1.50283	0.135576	0.998801	-5.51026	PCDHB8
ENSG00000196455	0.0827446	-0.123571	1.50261	0.135632	0.998801	-5.51058	PIK3R4
ENSG00000012983	-0.0230505	-0.0293431	-1.50225	0.135724	0.998801	-5.5111	MAP4K5
ENSG00000136457	0.102858	-0.376196	1.50055	0.136164	0.998801	-5.51359	CHAD
ENSG00000168958	-0.0225415	0.248121	-1.50005	0.136293	0.998801	-5.51431	MFF
ENSG00000109670	0.018302	-0.12718	1.49972	0.136378	0.998801	-5.51479	FBXW7
ENSG00000151655	0.0110706	0.238341	1.49971	0.136381	0.998801	-5.51481	ITIH2
ENSG00000169499	0.0426924	-0.00538617	1.49819	0.136775	0.998801	-5.51702	PLEKHA2
ENSG00000131100	-0.035732	-0.064036	-1.49795	0.136836	0.998801	-5.51736	ATP6V1E1
ENSG00000175634	0.0880451	-0.533562	1.49747	0.136961	0.998801	-5.51806	RPS6KB2
ENSG00000144230	-0.153546	-0.873978	-1.4973	0.137006	0.998801	-5.51832	GPR17
ENSG00000160951	-0.0220077	0.10954	-1.49698	0.137088	0.998801	-5.51878	PTGER1
ENSG00000010438	0.121467	-1.58107	1.49697	0.137092	0.998801	-5.5188	PRSS3
ENSG00000144218	0.0326808	-0.264177	1.49693	0.137102	0.998801	-5.51886	AFF3
ENSG00000186732	0.112275	-0.468792	1.4964	0.137238	0.998801	-5.51962	MPPED1
ENSG00000229644	-0.00345085	0.0167553	-1.49638	0.137245	0.998801	-5.51966	NAMPTP1
ENSG00000015676	-0.0901871	-0.198623	-1.49549	0.137477	0.998801	-5.52095	NUDCD3
ENSG00000161791	-0.00469872	-0.0309202	-1.49527	0.137534	0.998801	-5.52127	FMNL3
ENSG00000142233	0.0991599	0.963215	1.49511	0.137577	0.998801	-5.52151	NTN5
ENSG00000175581	0.0209504	-0.0807381	1.4951	0.137579	0.998801	-5.52152	MRPL48
ENSG00000184674	0.183424	-0.911103	1.49301	0.138124	0.998801	-5.52455
ENSG00000104964	0.0338849	-0.432537	1.49238	0.138289	0.998801	-5.52547	AES
ENSG00000245317	0.0313959	-0.791939	1.49104	0.138641	0.998801	-5.52741	AC008393.1
ENSG00000110042	0.0220559	-0.303742	1.4909	0.138677	0.998801	-5.52762	DTX4
ENSG00000198887	0.0140419	0.0264422	1.48843	0.139324	0.998801	-5.53118	SMC5
ENSG00000143379	-0.0107143	0.0443497	-1.48799	0.139441	0.998801	-5.53182	SETDB1
ENSG00000204334	-0.0107493	0.0399834	-1.48794	0.139455	0.998801	-5.5319	ERICH2
ENSG00000143256	-0.00561033	0.0107837	-1.48754	0.13956	0.998801	-5.53248	PFDN2
ENSG00000168530	-0.0272293	0.21419	-1.48745	0.139583	0.998801	-5.5326	MYL1
ENSG00000037474	-0.108416	-0.0826215	-1.48574	0.140034	0.998801	-5.53507	NSUN2
ENSG00000159202	-0.0200182	0.157053	-1.4855	0.140098	0.998801	-5.53542	UBE2Z
ENSG00000143140	-0.0105968	-0.00387599	-1.48401	0.140494	0.998801	-5.53758
ENSG00000140470	0.0217639	-0.0446006	1.48399	0.140499	0.998801	-5.53761	ADAMTS17
ENSG00000157426	0.0890864	-0.663564	1.48378	0.140555	0.998801	-5.53791	AASDH
ENSG00000056586	-0.00668898	-0.0189447	-1.48356	0.140611	0.998801	-5.53822	RC3H2
ENSG00000148384	-0.0893779	-0.512036	-1.48291	0.140784	0.998801	-5.53916	INPP5E
ENSG00000124731	-0.0129726	-0.0656152	-1.48203	0.141018	0.998801	-5.54043	TREM1
ENSG00000213822	0.0826669	-0.298739	1.48124	0.141227	0.998801	-5.54156	AC020914.1
ENSG00000106603	-0.0601976	0.214733	-1.48119	0.141241	0.998801	-5.54164	COA1
ENSG00000151632	-0.0655093	0.454447	-1.48114	0.141255	0.998801	-5.54171	AKR1C2
ENSG00000180817	0.0550639	-0.0381353	1.4802	0.141505	0.998801	-5.54307	PPA1
ENSG00000033800	-0.0117885	0.0981816	-1.47976	0.141622	0.998801	-5.5437	PIAS1
ENSG00000171159	0.0104724	0.138353	1.47959	0.141668	0.998801	-5.54394	C9orf16
ENSG00000089902	-0.046774	-0.728773	-1.47943	0.141712	0.998801	-5.54418	RCOR1
ENSG00000137845	0.0435329	-0.281083	1.47906	0.14181	0.998801	-5.54471	ADAM10
ENSG00000167325	0.0405734	-0.437041	1.47859	0.141935	0.998801	-5.54538	RRM1
ENSG00000164010	-0.00515586	0.0353718	-1.47749	0.142227	0.998801	-5.54696	ERMAP
ENSG00000099331	-0.0447404	0.191218	-1.47738	0.142258	0.998801	-5.54712	MYO9B
ENSG00000114353	-0.0257725	-0.11414	-1.47711	0.14233	0.998801	-5.54751	GNAI2
ENSG00000102924	0.0144057	-0.0355998	1.47705	0.142347	0.998801	-5.5476	CBLN1
ENSG00000134014	0.107945	0.106643	1.47699	0.142363	0.998801	-5.54768	ELP3
ENSG00000165490	-0.130565	-0.0858285	-1.47567	0.142717	0.998801	-5.54958	DDIAS
ENSG00000166111	0.00687411	-0.00876029	1.47546	0.142772	0.998801	-5.54987	SVOP
ENSG00000090621	-0.0175122	0.304974	-1.47188	0.143736	0.998801	-5.55501	PABPC4
ENSG00000256073	-0.061275	-0.00556285	-1.47181	0.143754	0.998801	-5.55511	URB1-AS1
ENSG00000132423	-0.0331041	-0.228642	-1.47179	0.143759	0.998801	-5.55513	COQ3
ENSG00000136504	-0.0353555	0.279392	-1.47178	0.143763	0.998801	-5.55515	KAT7
ENSG00000131504	-0.0144668	0.0223023	-1.47125	0.143906	0.998801	-5.55591	DIAPH1
ENSG00000139352	0.00503068	-0.166104	1.4706	0.144082	0.998801	-5.55684	ASCL1
ENSG00000177595	0.0596377	0.0742714	1.47059	0.144084	0.998801	-5.55685	PIDD1
ENSG00000172785	-0.122261	1.20125	-1.46986	0.144282	0.998801	-5.5579	CBWD1
ENSG00000131503	-0.00551128	-0.00684087	-1.46915	0.144473	0.998801	-5.55891	ANKHD1
ENSG00000146243	0.0836559	0.289051	1.4673	0.144975	0.998801	-5.56156	IRAK1BP1
ENSG00000213920	0.0773947	-0.11471	1.4663	0.145247	0.998801	-5.56298	MDP1
ENSG00000212124	-0.0457344	-0.447528	-1.46609	0.145303	0.998801	-5.56327	TAS2R19
ENSG00000107959	-0.0689655	-0.298233	-1.46565	0.145424	0.998801	-5.56391	PITRM1
ENSG00000171346	-0.0375323	0.0669243	-1.46469	0.145684	0.998801	-5.56527	KRT15
ENSG00000258986	0.0805992	0.0998144	1.46427	0.1458	0.998801	-5.56588	TMEM179
ENSG00000176887	0.0196323	-0.259008	1.46413	0.145838	0.998801	-5.56608	SOX11
ENSG00000172057	0.0521461	0.633307	1.46409	0.145848	0.998801	-5.56613	ORMDL3
ENSG00000137634	-0.00853185	0.0364054	-1.4637	0.145955	0.998801	-5.56669	NXPE4
ENSG00000075461	0.06702	-0.0114399	1.46361	0.145979	0.998801	-5.56681	CACNG4
ENSG00000183018	0.0875157	0.590824	1.46348	0.146014	0.998801	-5.567	SPNS2
ENSG00000155592	-0.00875312	-0.0317773	-1.46342	0.146032	0.998801	-5.56709	ZKSCAN2
ENSG00000186868	0.0155001	0.211039	1.46299	0.146148	0.998801	-5.56769	MAPT
ENSG00000122257	-0.00311718	-0.00856864	-1.46295	0.146161	0.998801	-5.56776	RBBP6
ENSG00000241697	0.0748986	-0.774613	1.46253	0.146274	0.998801	-5.56835	TMEFF1
ENSG00000215717	-0.01696	-0.201932	-1.46178	0.146479	0.998801	-5.56942	TMEM167B
ENSG00000064419	-0.0238156	-0.296852	-1.46169	0.146504	0.998801	-5.56954	TNPO3
ENSG00000183250	-0.0473613	0.291909	-1.46128	0.146616	0.998801	-5.57013	LINC01547
ENSG00000000938	0.0297253	0.0725037	1.46128	0.146617	0.998801	-5.57013	FGR
ENSG00000162066	-0.150355	1.57278	-1.46065	0.146789	0.998801	-5.57103	AMDHD2
ENSG00000197980	0.0528676	-0.216697	1.46058	0.146809	0.998801	-5.57112	LEKR1
ENSG00000021762	0.0116384	0.00584667	1.46002	0.146963	0.998801	-5.57192	OSBPL5
ENSG00000007202	0.0827758	0.380482	1.45985	0.147009	0.998801	-5.57216	KIAA0100
ENSG00000172824	0.0450958	-0.0293768	1.45984	0.147012	0.998801	-5.57218	CES4A
ENSG00000196263	-0.0620375	0.242585	-1.45977	0.147031	0.998801	-5.57227	ZNF471
ENSG00000113594	0.0638934	-0.0533417	1.45947	0.147112	0.998801	-5.5727	LIFR
ENSG00000135362	0.020274	0.0887244	1.45938	0.147137	0.998801	-5.57283	PRR5L
ENSG00000186446	-0.0586676	0.137388	-1.45935	0.147146	0.998801	-5.57287	ZNF501
ENSG00000180185	0.0465515	-0.598041	1.45823	0.147455	0.998801	-5.57447	FAHD1
ENSG00000135968	0.0794684	0.238784	1.45793	0.147535	0.998801	-5.57488	GCC2
ENSG00000182325	0.0253335	-0.045675	1.45738	0.147689	0.998801	-5.57567	FBXL6
ENSG00000206047	0.0319969	-0.103467	1.45708	0.14777	0.998801	-5.57609	DEFA1
ENSG00000166441	0.0175691	-0.0624502	1.45675	0.147863	0.998801	-5.57657	RPL27A
ENSG00000167378	0.018809	-0.114632	1.45558	0.148183	0.998801	-5.57821	IRGQ
ENSG00000118514	-0.126593	-0.185615	-1.45511	0.148314	0.998801	-5.57888	ALDH8A1
ENSG00000156170	0.0300378	-0.113609	1.45498	0.148349	0.998801	-5.57906	NDUFAF6
ENSG00000129484	0.0375522	-0.2335	1.45434	0.148528	0.998801	-5.57998	PARP2
ENSG00000101222	0.055212	-0.0478966	1.45312	0.148866	0.998801	-5.5817	SPEF1
ENSG00000181904	0.0562827	0.0600649	1.45283	0.148946	0.998801	-5.58211	C5orf24
ENSG00000151650	0.018681	-0.0181775	1.45252	0.149032	0.998801	-5.58255	VENTX
ENSG00000189007	0.0726463	0.302515	1.4517	0.14926	0.998801	-5.58371	ADAT2
ENSG00000256018	0.00588876	0.00620933	1.45169	0.14926	0.998801	-5.58371
ENSG00000105656	0.0363745	0.0867812	1.45147	0.149322	0.998801	-5.58403	ELL
ENSG00000244731	0.142885	0.446648	1.45074	0.149526	0.998801	-5.58507	C4A
ENSG00000068024	0.00682566	0.0915604	1.44995	0.149746	0.998801	-5.58618	HDAC4
ENSG00000206562	0.0226446	-0.012059	1.44839	0.15018	0.998801	-5.58837	METTL6
ENSG00000138777	0.041679	0.235088	1.44767	0.150382	0.998801	-5.5894	PPA2
ENSG00000083520	0.0030905	-0.00194797	1.44732	0.150479	0.998801	-5.58988	DIS3
ENSG00000073050	-0.041301	0.125455	-1.44703	0.15056	0.998801	-5.59029	XRCC1
ENSG00000149428	0.0175908	0.132203	1.44671	0.150651	0.998801	-5.59075	HYOU1
ENSG00000114251	-0.0489584	0.0291546	-1.44639	0.150739	0.998801	-5.59119	WNT5A
ENSG00000090013	0.0099038	-0.0535492	1.4459	0.150876	0.998801	-5.59188	BLVRB
ENSG00000136830	-0.0033548	-0.00227405	-1.44569	0.150934	0.998801	-5.59217	FAM129B
ENSG00000166596	0.021078	0.00242145	1.4451	0.1511	0.998801	-5.59301	CFAP52
ENSG00000150764	-0.0309622	0.237795	-1.44422	0.151346	0.998801	-5.59424	DIXDC1
ENSG00000110060	0.030865	-0.509435	1.44282	0.15174	0.998801	-5.59621	PUS3
ENSG00000154518	0.0751249	-0.276423	1.44263	0.151793	0.998801	-5.59647	ATP5G3
ENSG00000174137	0.0531144	0.387364	1.44238	0.151865	0.998801	-5.59683	FAM53A
ENSG00000133661	-0.0388888	0.189498	-1.44226	0.151898	0.998801	-5.597	SFTPD
ENSG00000143198	0.0394235	0.269236	1.44198	0.151976	0.998801	-5.59739	MGST3
ENSG00000186976	0.053428	0.127807	1.44198	0.151978	0.998801	-5.5974	EFCAB6
ENSG00000107018	0.00721912	0.0379271	1.44197	0.151978	0.998801	-5.5974	RLN1
ENSG00000151812	0.0588003	-0.0118751	1.44195	0.151985	0.998801	-5.59743	SLC35F4
ENSG00000144647	0.0359414	-0.028931	1.44072	0.152332	0.998801	-5.59916	POMGNT2
ENSG00000145439	-0.0241008	-0.311893	-1.44053	0.152386	0.998801	-5.59943	CBR4
ENSG00000111581	0.162607	0.517532	1.43892	0.15284	0.998801	-5.60168	NUP107
ENSG00000166669	0.0280445	0.288665	1.4373	0.153298	0.998801	-5.60394	ATF7IP2
ENSG00000151327	-0.0187977	-0.254077	-1.43712	0.15335	0.998801	-5.6042	FAM177A1
ENSG00000183114	-0.0219506	0.0672288	-1.43665	0.153484	0.998801	-5.60486	FAM43B
ENSG00000136040	-0.0615426	-0.117718	-1.43657	0.153508	0.998801	-5.60498	PLXNC1
ENSG00000198040	-0.0399867	0.325594	-1.43647	0.153535	0.998801	-5.60511	ZNF84
ENSG00000104177	-0.0293871	0.141082	-1.43531	0.153864	0.998801	-5.60673	MYEF2
ENSG00000101052	-0.0279733	0.802705	-1.43492	0.153976	0.998801	-5.60728	IFT52
ENSG00000239474	0.0324865	0.113553	1.43415	0.154196	0.998801	-5.60836	KLHL41
ENSG00000005812	0.0172511	-0.00589172	1.43357	0.154358	0.998801	-5.60916	FBXL3
ENSG00000112242	0.0232386	0.458396	1.43343	0.154399	0.998801	-5.60936	E2F3
ENSG00000204463	0.0694844	0.557048	1.43322	0.154459	0.998801	-5.60965	BAG6
ENSG00000168522	0.0771611	0.928632	1.43252	0.154658	0.998801	-5.61062	FNTA
ENSG00000137124	-0.0574106	2.38335	-1.43151	0.154948	0.998801	-5.61204	ALDH1B1
ENSG00000104894	0.026057	0.271647	1.43134	0.154996	0.998801	-5.61227	CD37
ENSG00000007392	0.0794401	-0.661503	1.43133	0.154999	0.998801	-5.61228	LUC7L
ENSG00000136068	-0.0126103	-0.0174234	-1.43092	0.155117	0.998801	-5.61286	FLNB
ENSG00000170807	0.0149894	0.0406406	1.43075	0.155165	0.998801	-5.61309	LMOD2
ENSG00000177030	0.00970673	0.0498385	1.43052	0.155231	0.998801	-5.61341	DEAF1
ENSG00000154146	0.0739215	-1.08391	1.43019	0.155325	0.998801	-5.61387	NRGN
ENSG00000167863	0.0174445	0.197636	1.42948	0.155529	0.998801	-5.61486	ATP5H
ENSG00000197343	0.0288862	-0.0948297	1.42912	0.155632	0.998801	-5.61537	ZNF655
ENSG00000116793	-0.0443912	-0.458563	-1.42873	0.155744	0.998801	-5.61591	PHTF1
ENSG00000100121	0.0266495	-1.06494	1.42778	0.156017	0.998801	-5.61723	GGTLC2
ENSG00000176390	0.0124696	0.154699	1.4277	0.15604	0.998801	-5.61734	CRLF3
ENSG00000145242	0.104561	-1.19319	1.42743	0.156117	0.998801	-5.61771	EPHA5
ENSG00000111490	-0.020323	-0.707612	-1.42717	0.156192	0.998801	-5.61808	TBC1D30
ENSG00000112851	0.0165034	-0.297953	1.42707	0.156219	0.998801	-5.61821	ERBIN
ENSG00000130518	0.0496744	-0.0302569	1.42599	0.156531	0.998801	-5.61971	KIAA1683
ENSG00000108395	-0.0918018	-0.13985	-1.42591	0.156554	0.998801	-5.61982	TRIM37
ENSG00000164327	0.0415606	0.552982	1.42567	0.156625	0.998801	-5.62016	RICTOR
ENSG00000180053	0.0153671	0.00301341	1.42558	0.156649	0.998801	-5.62028	NKX2-6
ENSG00000085552	0.0199485	0.614707	1.42432	0.157014	0.998801	-5.62204	IGSF9
ENSG00000116922	-0.173136	-0.609587	-1.42354	0.157237	0.998801	-5.62311	C1orf109
ENSG00000134046	0.0406604	-0.186286	1.4231	0.157366	0.998801	-5.62372	MBD2
ENSG00000166261	-0.0400379	0.0309277	-1.42246	0.15755	0.998801	-5.6246	ZNF202
ENSG00000178401	-0.0771313	0.710916	-1.42164	0.15779	0.998801	-5.62575	DNAJC22
ENSG00000214265	0.038623	0.852169	1.42149	0.157832	0.998801	-5.62595	AC124312.1
ENSG00000188779	0.0299238	0.22738	1.42128	0.157893	0.998801	-5.62624	SKOR1
ENSG00000167286	-0.025244	0.0529882	-1.42097	0.157983	0.998801	-5.62667	CD3D
ENSG00000166926	0.020117	-0.0255719	1.42083	0.158023	0.998801	-5.62686	MS4A6E
ENSG00000008517	-0.0339949	1.20926	-1.42002	0.158257	0.998801	-5.62798	IL32
ENSG00000132334	0.0224122	-0.226482	1.41988	0.1583	0.998801	-5.62818	PTPRE
ENSG00000138835	-0.0152877	0.234354	-1.41986	0.158304	0.998801	-5.6282	RGS3
ENSG00000182923	-0.132337	-0.282081	-1.41982	0.158316	0.998801	-5.62826	CEP63
ENSG00000167971	-0.0179232	-0.00593426	-1.41913	0.158517	0.998801	-5.62922	CASKIN1
ENSG00000106483	0.0219501	-0.06235	1.41906	0.158538	0.998801	-5.62932	SFRP4
ENSG00000205765	-0.019144	0.0331777	-1.41883	0.158605	0.998801	-5.62963	C5orf51
ENSG00000215277	0.0275984	-0.0529753	1.41877	0.158622	0.998801	-5.62971	RNF212B
ENSG00000186603	0.0420737	0.283883	1.4187	0.158641	0.998801	-5.6298	HPDL
ENSG00000158636	0.0364467	0.0239934	1.41862	0.158665	0.998801	-5.62992	EMSY
ENSG00000155792	-0.042483	-0.730992	-1.41843	0.15872	0.998801	-5.63018	DEPTOR
ENSG00000116120	0.0196881	-0.0276223	1.41695	0.159152	0.998801	-5.63222	FARSB
ENSG00000101746	0.00919822	0.0771234	1.41661	0.159251	0.998801	-5.6327	NOL4
ENSG00000221823	-0.0618276	0.547167	-1.41637	0.159321	0.998801	-5.63302	PPP3R1
ENSG00000131669	0.0261362	-0.0584917	1.41619	0.159375	0.998801	-5.63328	NINJ1
ENSG00000155629	0.0298827	-0.122742	1.41566	0.15953	0.998801	-5.63401	PIK3AP1
ENSG00000172273	0.0336893	-0.272547	1.41563	0.159537	0.998801	-5.63405	HINFP
ENSG00000142102	0.17319	0.278086	1.41562	0.15954	0.998801	-5.63406	PGGHG
ENSG00000112299	0.0513351	0.225396	1.41281	0.160364	0.998801	-5.63794	VNN1
ENSG00000213923	-0.0343324	0.529406	-1.41273	0.160387	0.998801	-5.63804	CSNK1E
ENSG00000112282	0.0431915	-0.645311	1.4127	0.160396	0.998801	-5.63808	MED23
ENSG00000125089	0.0417872	-0.293637	1.41253	0.160446	0.998801	-5.63832	SH3TC1
ENSG00000139178	0.0856932	1.92679	1.41235	0.1605	0.998801	-5.63857	C1RL
ENSG00000022840	0.0158263	-0.201435	1.41219	0.160545	0.998801	-5.63878	RNF10
ENSG00000134371	-0.0177298	-0.530625	-1.41214	0.160561	0.998801	-5.63886	CDC73
ENSG00000125817	-0.011148	0.0788421	-1.41204	0.16059	0.998801	-5.63899	CENPB
ENSG00000100219	0.0233368	-0.294652	1.41099	0.160897	0.998801	-5.64043	XBP1
ENSG00000147905	0.0385272	0.2351	1.41045	0.161057	0.998801	-5.64117	ZCCHC7
ENSG00000122565	-0.0912252	-0.0690337	-1.41002	0.161185	0.998801	-5.64177	CBX3
ENSG00000237847	0.0103842	-0.230988	1.40983	0.16124	0.998801	-5.64203	FAM231A
ENSG00000125826	0.00829968	-0.245172	1.409	0.161483	0.998801	-5.64316	RBCK1
ENSG00000162976	-0.0947517	-1.16694	-1.40874	0.161562	0.998801	-5.64353	PQLC3
ENSG00000132570	0.0270931	-0.531647	1.40805	0.161764	0.998801	-5.64447	PCBD2
ENSG00000080709	-0.0145304	0.183815	-1.40772	0.161862	0.998801	-5.64492	KCNN2
ENSG00000111348	0.0278303	0.0653186	1.40746	0.16194	0.998801	-5.64528	ARHGDIB
ENSG00000123297	-0.0297922	0.0513908	-1.40726	0.161998	0.998801	-5.64555	TSFM
ENSG00000136327	-0.0772984	-0.727401	-1.40658	0.162199	0.998801	-5.64648	NKX2-8
ENSG00000141504	0.0467474	-0.158286	1.40639	0.162256	0.998801	-5.64675	SAT2
ENSG00000140464	0.138763	2.6435	1.40639	0.162257	0.998801	-5.64675	PML
ENSG00000145779	0.0100714	-0.58138	1.4057	0.162459	0.998801	-5.64769	TNFAIP8
ENSG00000169248	0.0241137	-0.368493	1.40498	0.162674	0.998801	-5.64868	CXCL11
ENSG00000130313	-0.0424822	-0.216985	-1.40475	0.162742	0.998801	-5.64899	PGLS
ENSG00000215915	-0.00689242	-0.018251	-1.40394	0.162984	0.998801	-5.6501	ATAD3C
ENSG00000165471	0.00864948	0.00870913	1.40369	0.163059	0.998801	-5.65045	MBL2
ENSG00000085832	-0.0416045	0.349179	-1.40355	0.163098	0.998801	-5.65063	EPS15
ENSG00000123146	-0.037371	-1.44453	-1.40327	0.163183	0.998801	-5.65102	ADGRE5
ENSG00000155130	-0.0382001	0.147836	-1.40317	0.16321	0.998801	-5.65115
ENSG00000113108	0.0133729	0.0105913	1.40283	0.163312	0.998801	-5.65162	APBB3
ENSG00000187905	-0.0126468	-0.207427	-1.40187	0.163597	0.998801	-5.65292	LRRC74B
ENSG00000188916	0.060257	0.326769	1.40077	0.163926	0.998801	-5.65443	FAM196A
ENSG00000105538	0.174099	-1.01139	1.39986	0.164198	0.998801	-5.65567	RASIP1
ENSG00000182578	0.0456432	-0.478601	1.39964	0.164264	0.998801	-5.65597	CSF1R
ENSG00000104853	-0.0255776	-0.00321505	-1.39938	0.164344	0.998801	-5.65633	CLPTM1
ENSG00000064042	0.0532079	-0.108862	1.39926	0.164379	0.998801	-5.6565	LIMCH1
ENSG00000006432	-0.0539481	-2.64561	-1.39853	0.164597	0.998801	-5.65749	MAP3K9
ENSG00000105793	-0.0141225	0.0409681	-1.39818	0.1647	0.998801	-5.65796	GTPBP10
ENSG00000050748	-0.0396499	-0.254432	-1.3981	0.164725	0.998801	-5.65807	MAPK9
ENSG00000196557	0.0313621	0.0725637	1.39779	0.164818	0.998801	-5.65849	CACNA1H
ENSG00000176407	0.0602123	-0.338145	1.39772	0.164839	0.998801	-5.65859	KCMF1
ENSG00000145708	0.0219899	0.324748	1.39759	0.164879	0.998801	-5.65877	CRHBP
ENSG00000014123	0.0593843	-0.945947	1.39743	0.164927	0.998801	-5.65899	UFL1
ENSG00000160539	-0.0812724	1.14961	-1.39721	0.164992	0.998801	-5.65928	PLPP7
ENSG00000151651	0.00836859	0.00988324	1.39714	0.165013	0.998801	-5.65938	ADAM8
ENSG00000167528	-0.101397	2.50244	-1.39713	0.165016	0.998801	-5.65939	ZNF641
ENSG00000079257	-0.0167943	0.0252441	-1.39704	0.165044	0.998801	-5.65952	LXN
ENSG00000256043	-0.0493374	-0.0755169	-1.39688	0.16509	0.998801	-5.65973	CTSO
ENSG00000140990	0.043605	-0.539483	1.39651	0.165203	0.998801	-5.66024	NDUFB10
ENSG00000013306	0.0924684	-0.251708	1.39538	0.165541	0.998801	-5.66177	SLC25A39
ENSG00000169598	-0.127752	0.790439	-1.39495	0.165671	0.998801	-5.66236	DFFB
ENSG00000103540	-0.0553755	0.121723	-1.39432	0.165861	0.998801	-5.66322	CCP110
ENSG00000170142	0.0115066	0.0767769	1.39429	0.165871	0.998801	-5.66326	UBE2E1
ENSG00000108465	-0.0286436	0.038639	-1.39407	0.165936	0.998801	-5.66356	CDK5RAP3
ENSG00000105278	0.0341301	-0.305545	1.39341	0.166134	0.998801	-5.66445	ZFR2
ENSG00000004660	0.0112507	0.210313	1.39243	0.166432	0.998801	-5.66579	CAMKK1
ENSG00000143632	0.0548979	-0.645237	1.39201	0.166557	0.998801	-5.66635	ACTA1
ENSG00000102575	0.0110118	0.0593508	1.39189	0.166595	0.998801	-5.66652	ACP5
ENSG00000162949	0.0336095	0.283418	1.39153	0.166701	0.998801	-5.667	CAPN13
ENSG00000130427	0.0250075	0.252299	1.3909	0.166894	0.998801	-5.66786	EPO
ENSG00000154310	-0.0195344	0.0500428	-1.38947	0.167326	0.998801	-5.6698	TNIK
ENSG00000100027	0.0465645	-0.0680715	1.38939	0.16735	0.998801	-5.6699	YPEL1
ENSG00000094963	0.0667346	0.100267	1.3885	0.167621	0.998801	-5.67111	FMO2
ENSG00000079462	0.0527023	-1.5511	1.38808	0.167748	0.998801	-5.67167	PAFAH1B3
ENSG00000183396	0.00753235	-0.0131533	1.38748	0.167929	0.998801	-5.67248	TMEM89
ENSG00000105825	-0.0409432	0.445822	-1.38714	0.168033	0.998801	-5.67295	TFPI2
ENSG00000174915	-0.0439536	0.263959	-1.38662	0.168193	0.998801	-5.67366	PTDSS2
ENSG00000196547	-0.0382827	0.102155	-1.38627	0.168298	0.998801	-5.67412	MAN2A2
ENSG00000169375	0.117885	1.67112	1.3854	0.168564	0.998801	-5.6753	SIN3A
ENSG00000127241	0.00269346	-0.0247759	1.38533	0.168584	0.998801	-5.67539	MASP1
ENSG00000137135	-0.0166305	-0.282902	-1.38494	0.168704	0.998801	-5.67592	ARHGEF39
ENSG00000215397	-0.00820435	0.0166824	-1.38419	0.168934	0.998801	-5.67694	SCRT2
ENSG00000184220	0.0572047	-0.787361	1.38418	0.168937	0.998801	-5.67695	CMSS1
ENSG00000092345	0.0198233	-0.125889	1.38416	0.168941	0.998801	-5.67697	DAZL
ENSG00000115204	-0.0151238	-0.0540131	-1.3832	0.169235	0.998801	-5.67826	MPV17
ENSG00000205609	0.0755988	-1.36997	1.383	0.169295	0.998801	-5.67853	EIF3CL
ENSG00000183048	0.0317036	-1.15163	1.3829	0.169326	0.998801	-5.67867	SLC25A10
ENSG00000100034	0.0295926	-0.0182961	1.38225	0.169526	0.998801	-5.67955	PPM1F
ENSG00000196911	0.0210865	0.583031	1.38182	0.169659	0.998801	-5.68013	KPNA5
ENSG00000178927	0.0177398	-0.0786461	1.38178	0.169668	0.998801	-5.68017	C17orf62
ENSG00000105556	0.0407645	0.500752	1.38161	0.169722	0.998801	-5.68041	MIER2
ENSG00000115414	0.0207187	-0.195976	1.3815	0.169754	0.998801	-5.68055	FN1
ENSG00000235750	0.0598608	0.366592	1.38145	0.169771	0.998801	-5.68062	KIAA0040
ENSG00000182108	-0.0371461	0.280421	-1.38138	0.169793	0.998801	-5.68072	DEXI
ENSG00000185519	-0.0535326	0.732242	-1.38136	0.169799	0.998801	-5.68075	FAM131C
ENSG00000083535	0.00556751	0.0347259	1.38121	0.169844	0.998801	-5.68095	PIBF1
ENSG00000116977	-0.00683892	0.0795497	-1.38076	0.169982	0.998801	-5.68155	LGALS8
ENSG00000227124	-0.0545626	-0.133718	-1.38059	0.170035	0.998801	-5.68178	ZNF717
ENSG00000100401	-0.00664795	0.0916946	-1.38045	0.170078	0.998801	-5.68197	RANGAP1
ENSG00000215612	0.0200897	-0.0611081	1.37882	0.170578	0.998801	-5.68416	HMX1
ENSG00000169972	-0.0267187	-0.776601	-1.37811	0.170796	0.998801	-5.68511	PUSL1
ENSG00000162929	-0.0442172	-0.219099	-1.37796	0.170844	0.998801	-5.68532	KIAA1841
ENSG00000139567	0.00387037	0.103723	1.37731	0.171044	0.998801	-5.6862	ACVRL1
ENSG00000112983	0.0525862	-1.34023	1.3771	0.171106	0.998801	-5.68647	BRD8
ENSG00000088256	0.00490063	-0.0298089	1.3771	0.171108	0.998801	-5.68647	GNA11
ENSG00000023191	-0.0947056	0.289534	-1.3767	0.171232	0.998801	-5.68701	RNH1
ENSG00000105711	-0.00265162	-0.00240609	-1.37619	0.171387	0.998801	-5.68769	SCN1B
ENSG00000115073	-0.0917331	-1.36662	-1.3758	0.171508	0.998801	-5.68821	ACTR1B
ENSG00000148814	0.0953172	1.52971	1.37486	0.171799	0.998801	-5.68947	LRRC27
ENSG00000109320	-0.0352121	0.454103	-1.37467	0.171858	0.998801	-5.68973	NFKB1
ENSG00000132305	-0.0670428	0.148736	-1.37462	0.171873	0.998801	-5.6898	IMMT
ENSG00000167910	0.0338208	-0.143418	1.37394	0.172084	0.998801	-5.69071	CYP7A1
ENSG00000171791	0.0232177	-0.0484195	1.37364	0.172177	0.998801	-5.69111	BCL2
ENSG00000139597	-0.0119927	-0.256358	-1.37305	0.172361	0.998801	-5.69191	N4BP2L1
ENSG00000137710	0.077956	1.43773	1.37291	0.172403	0.998801	-5.69209	RDX
ENSG00000171798	0.0604621	-1.88751	1.37253	0.172522	0.998801	-5.6926	KNDC1
ENSG00000156502	0.0353858	-0.878851	1.3722	0.172624	0.998801	-5.69304	SUPV3L1
ENSG00000164176	-0.0258788	0.453647	-1.37204	0.172674	0.998801	-5.69326	EDIL3
ENSG00000174891	0.0166877	-0.00602532	1.37185	0.172733	0.998801	-5.69351	RSRC1
ENSG00000196353	-0.0361501	-0.727722	-1.37118	0.172942	0.998801	-5.69441	CPNE4
ENSG00000137414	0.0142971	-0.0417806	1.37117	0.172944	0.998801	-5.69442	FAM8A1
ENSG00000105388	0.00895709	0.201344	1.37071	0.173086	0.998801	-5.69503	CEACAM5
ENSG00000157500	-0.0904479	0.872858	-1.37002	0.173301	0.998801	-5.69595	APPL1
ENSG00000178809	-0.0607542	0.102194	-1.36943	0.173484	0.998801	-5.69673	TRIM73
ENSG00000011422	-0.090611	-0.302422	-1.36924	0.173545	0.998801	-5.697	PLAUR
ENSG00000084676	0.0164457	-0.476268	1.36916	0.173569	0.998801	-5.6971	NCOA1
ENSG00000001617	0.0610432	1.52384	1.36915	0.173572	0.998801	-5.69711	SEMA3F
ENSG00000182952	0.039133	0.00646018	1.36817	0.173877	0.998801	-5.69842	HMGN4
ENSG00000179066	-0.0364434	0.0892738	-1.36787	0.17397	0.998801	-5.69882	AC020907.1
ENSG00000030304	-0.0153713	0.303963	-1.36768	0.174031	0.998801	-5.69907	MUSK
ENSG00000204022	-0.062589	0.534347	-1.36744	0.174105	0.998801	-5.69939	LIPJ
ENSG00000182816	0.0938196	-0.662093	1.36728	0.174156	0.998801	-5.69961	KRTAP13-2
ENSG00000174996	0.0224841	0.383653	1.36629	0.174465	0.998801	-5.70093	KLC2
ENSG00000185880	0.0428799	0.749283	1.36601	0.174553	0.998801	-5.7013	TRIM69
ENSG00000075884	0.0043722	-0.028509	1.36562	0.174675	0.998801	-5.70182	ARHGAP15
ENSG00000111816	0.021454	0.108615	1.3656	0.174681	0.998801	-5.70185	FRK
ENSG00000070950	0.0277838	0.558173	1.36553	0.174705	0.998801	-5.70195	RAD18
ENSG00000168389	0.0463226	0.552062	1.36515	0.174822	0.998801	-5.70244	MFSD2A
ENSG00000169302	-0.0834544	0.014802	-1.36504	0.174856	0.998801	-5.70259	STK32A
ENSG00000105612	0.00896862	-0.081667	1.36496	0.174882	0.998801	-5.7027	DNASE2
ENSG00000181929	-0.0290647	0.00293895	-1.36476	0.174946	0.998801	-5.70297	PRKAG1
ENSG00000164610	0.0722754	-0.404949	1.36435	0.175074	0.998801	-5.70351	RP9
ENSG00000179104	0.0162622	0.173255	1.36408	0.175158	0.998801	-5.70387	TMTC2
ENSG00000011600	-0.0440395	0.0769722	-1.36378	0.175254	0.998801	-5.70428	TYROBP
ENSG00000198851	-0.00480963	0.0315222	-1.36337	0.175382	0.998801	-5.70482	CD3E
ENSG00000107614	-0.0481184	-0.0120536	-1.36308	0.175472	0.998801	-5.7052	TRDMT1
ENSG00000154079	0.0960046	0.0293387	1.36302	0.17549	0.998801	-5.70527	SDHAF4
ENSG00000135090	-0.028815	0.405478	-1.36295	0.175513	0.998801	-5.70537	TAOK3
ENSG00000148834	-0.082186	0.595733	-1.36263	0.175614	0.998801	-5.7058	GSTO1
ENSG00000182010	-0.038574	0.033884	-1.36262	0.175615	0.998801	-5.70581	RTKN2
ENSG00000110911	-0.0165186	-0.317054	-1.36214	0.175766	0.998801	-5.70644	SLC11A2
ENSG00000135631	0.00889616	-0.0213685	1.36206	0.175792	0.998801	-5.70655	RAB11FIP5
ENSG00000162511	0.00306239	0.00898002	1.36194	0.175831	0.998801	-5.70671	LAPTM5
ENSG00000102595	0.142533	0.358819	1.3611	0.176095	0.998801	-5.70783	UGGT2
ENSG00000172932	-0.0168425	-0.067339	-1.36079	0.176194	0.998801	-5.70824	ANKRD13D
ENSG00000092330	-0.0416749	0.765494	-1.35998	0.176448	0.998801	-5.70931	TINF2
ENSG00000171208	0.0277249	-0.674553	1.35919	0.176698	0.998801	-5.71036	NETO2
ENSG00000174032	-0.05186	0.327118	-1.35868	0.176859	0.998801	-5.71104	SLC25A30
ENSG00000230873	0.0246972	0.0393733	1.35817	0.177021	0.998801	-5.71172	STMND1
ENSG00000142459	-0.0181943	-0.114304	-1.35699	0.177396	0.998801	-5.71328	EVI5L
ENSG00000132932	-0.0291211	0.467921	-1.35654	0.177536	0.998801	-5.71387	ATP8A2
ENSG00000113522	-0.0108633	0.0144285	-1.35639	0.177586	0.998801	-5.71408	RAD50
ENSG00000131051	-0.108075	-2.15465	-1.35631	0.177608	0.998801	-5.71417	RBM39
ENSG00000198839	-0.0487625	0.210555	-1.35631	0.17761	0.998801	-5.71418	ZNF277
ENSG00000170906	-0.0862355	-0.948221	-1.35613	0.177668	0.998801	-5.71442	NDUFA3
ENSG00000204161	-0.0658562	0.672733	-1.35573	0.177794	0.998801	-5.71495	C10orf128
ENSG00000154222	0.0324561	-0.542949	1.35518	0.177969	0.998801	-5.71567	CC2D1B
ENSG00000135297	0.159056	-1.46093	1.35511	0.177991	0.998801	-5.71577	MTO1
ENSG00000108819	-0.0118288	-0.0727205	-1.35502	0.17802	0.998801	-5.71589	PPP1R9B
ENSG00000119121	0.018958	0.0452158	1.35427	0.178258	0.998801	-5.71688	TRPM6
ENSG00000153989	0.100915	-0.300016	1.3538	0.178406	0.998801	-5.71749	NUS1
ENSG00000072736	0.0695551	0.422029	1.35345	0.178517	0.998801	-5.71795	NFATC3
ENSG00000117151	0.0947942	-1.50917	1.35338	0.178542	0.998801	-5.71806	CTBS
ENSG00000160226	0.101726	-0.124734	1.35311	0.178628	0.998801	-5.71841	C21orf2
ENSG00000153914	-0.0220311	-0.155416	-1.35242	0.178847	0.998801	-5.71932	SREK1
ENSG00000214013	-0.0823346	0.154718	-1.35233	0.178874	0.998801	-5.71943	GANC
ENSG00000116194	0.022619	-0.028422	1.35204	0.178969	0.998801	-5.71982	ANGPTL1
ENSG00000157617	0.042061	0.19915	1.35157	0.179117	0.998801	-5.72044	C2CD2
ENSG00000213465	0.0213925	0.187411	1.351	0.179301	0.998801	-5.72119	ARL2
ENSG00000089177	-0.0850866	-0.0739872	-1.35082	0.179357	0.998801	-5.72143	KIF16B
ENSG00000135018	-0.0557025	-0.436866	-1.35041	0.179488	0.998801	-5.72196	UBQLN1
ENSG00000110696	-0.0284461	-0.0458407	-1.3504	0.179493	0.998801	-5.72198	C11orf58
ENSG00000164125	0.0235929	-0.00110003	1.35018	0.179563	0.998801	-5.72227	FAM198B
ENSG00000174255	0.0360279	-0.451999	1.34976	0.179695	0.998801	-5.72282	ZNF80
ENSG00000204149	-0.119585	0.346926	-1.34969	0.179717	0.998801	-5.72291	AGAP6
ENSG00000244752	-0.0154508	0.0687302	-1.34967	0.179725	0.998801	-5.72294	CRYBB2
ENSG00000108344	-0.0937173	-0.00156486	-1.3492	0.179875	0.998801	-5.72356	PSMD3
ENSG00000150773	0.00948575	-0.180319	1.34881	0.18	0.998801	-5.72407	PIH1D2
ENSG00000140743	0.0102107	-0.132207	1.34829	0.180167	0.998801	-5.72476	CDR2
ENSG00000118194	0.0206593	-0.146154	1.34793	0.180283	0.998801	-5.72523	TNNT2
ENSG00000204228	0.0319666	0.011819	1.34744	0.180438	0.998801	-5.72587	HSD17B8
ENSG00000120526	-0.0425818	-0.111521	-1.34697	0.180592	0.998801	-5.7265	NUDCD1
ENSG00000188385	-0.0452588	-0.363349	-1.34692	0.180605	0.998801	-5.72655	JAKMIP3
ENSG00000197928	-0.043381	0.364139	-1.34676	0.180659	0.998801	-5.72677	ZNF677
ENSG00000124370	-0.0745945	-0.213108	-1.34667	0.180686	0.998801	-5.72688	MCEE
ENSG00000186153	0.0374748	0.537014	1.34662	0.180704	0.998801	-5.72696	WWOX
ENSG00000138670	0.00562707	0.0741649	1.34625	0.180822	0.998801	-5.72744	RASGEF1B
ENSG00000168255	0.0357874	-0.358479	1.34592	0.180927	0.998801	-5.72787	POLR2J3
ENSG00000157869	-0.020675	0.0092065	-1.34547	0.181073	0.998801	-5.72846	RAB28
ENSG00000189051	0.00712853	-0.0414698	1.34507	0.181202	0.998801	-5.72899	RNF222
ENSG00000147862	-0.0264584	0.891264	-1.34448	0.181391	0.998801	-5.72976	NFIB
ENSG00000169045	-0.0622494	-2.1436	-1.34446	0.181399	0.998801	-5.72979	HNRNPH1
ENSG00000253719	0.0646306	0.613743	1.34433	0.181439	0.998801	-5.72995	ATXN7L3B
ENSG00000111300	-0.0685871	-0.422286	-1.34318	0.181811	0.998801	-5.73146	NAA25
ENSG00000144488	-0.109425	-0.0862451	-1.34284	0.18192	0.998801	-5.73191	ESPNL
ENSG00000139055	-0.0154981	0.363061	-1.3425	0.18203	0.998801	-5.73235	ERP27
ENSG00000121289	-0.056148	-1.06487	-1.34235	0.182078	0.998801	-5.73255	CEP89
ENSG00000161618	0.0752135	0.265066	1.34224	0.182113	0.998801	-5.73269	ALDH16A1
ENSG00000198128	0.0376265	0.129081	1.34168	0.182294	0.998801	-5.73343	OR2L3
ENSG00000163655	0.0283728	-0.00261441	1.34132	0.182412	0.998801	-5.7339	GMPS
ENSG00000101680	0.0246197	-0.705201	1.34124	0.182437	0.998801	-5.734	LAMA1
ENSG00000187715	0.114263	1.30175	1.34092	0.182542	0.998801	-5.73443	KBTBD12
ENSG00000103855	-0.0341021	0.392342	-1.34078	0.182586	0.998801	-5.7346	CD276
ENSG00000170584	0.0391786	0.483268	1.34055	0.182661	0.998801	-5.73491	NUDCD2
ENSG00000249931	0.107589	1.91923	1.33929	0.183069	0.998801	-5.73655	GOLGA8K
ENSG00000130592	0.0155691	0.0390779	1.33926	0.18308	0.998801	-5.7366	LSP1
ENSG00000121864	-0.0881915	-0.145476	-1.33925	0.183083	0.998801	-5.73661	ZNF639
ENSG00000104824	0.0366135	0.216689	1.33886	0.183209	0.998801	-5.73712	HNRNPL
ENSG00000134909	-0.0188364	-0.0619494	-1.33841	0.183354	0.998801	-5.7377	ARHGAP32
ENSG00000126790	-0.0828272	0.192663	-1.33828	0.183398	0.998801	-5.73788	L3HYPDH
ENSG00000189184	0.0158304	-0.264621	1.33788	0.183528	0.998801	-5.7384	PCDH18
ENSG00000198912	0.0718109	-0.0326744	1.33707	0.18379	0.998801	-5.73945	C1orf174
ENSG00000178078	-0.0697609	-0.480828	-1.33666	0.183923	0.998801	-5.73998	STAP2
ENSG00000103502	0.00405301	0.145903	1.33666	0.183924	0.998801	-5.73999	CDIPT
ENSG00000239590	-0.0754674	-2.11923	-1.33664	0.183931	0.998801	-5.74001	OR1J4
ENSG00000183718	-0.0236865	0.568158	-1.33627	0.184051	0.998801	-5.7405	TRIM52
ENSG00000090674	-0.0478137	0.264842	-1.33588	0.18418	0.998801	-5.74101	MCOLN1
ENSG00000135622	0.0724104	-0.993938	1.33577	0.184213	0.998801	-5.74114	SEMA4F
ENSG00000055950	0.0271784	0.207897	1.33512	0.184427	0.998801	-5.742	MRPL43
ENSG00000187801	-0.00783398	0.00399581	-1.3346	0.184598	0.998801	-5.74268	ZFP69B
ENSG00000152208	0.052568	0.18752	1.33404	0.18478	0.998801	-5.7434	GRID2
ENSG00000132432	-0.0337848	0.520821	-1.33346	0.18497	0.998801	-5.74416	SEC61G
ENSG00000111962	0.0229013	0.0178614	1.33345	0.184973	0.998801	-5.74417	UST
ENSG00000165300	-0.0117285	-0.0199119	-1.33244	0.185301	0.998801	-5.74548	SLITRK5
ENSG00000177830	0.0566573	-1.03803	1.33228	0.185353	0.998801	-5.74569	CHID1
ENSG00000109065	-0.0191463	-0.123366	-1.33211	0.185411	0.998801	-5.74591	NAT9
ENSG00000148444	0.0542505	0.242185	1.3318	0.185512	0.998801	-5.74632	COMMD3
ENSG00000113504	0.0333435	-0.89513	1.33179	0.185517	0.998801	-5.74633	SLC12A7
ENSG00000188897	-0.0129304	0.0846089	-1.33044	0.185959	0.998801	-5.74809	AC099489.1
ENSG00000108264	-0.0835782	-0.285209	-1.3302	0.186038	0.998801	-5.7484
ENSG00000196218	0.0168281	0.0551686	1.32996	0.186116	0.998801	-5.74871	RYR1
ENSG00000173372	-0.0823432	0.450731	-1.32982	0.186162	0.998801	-5.74889	C1QA
ENSG00000269514	-0.0180074	0.0434784	-1.32904	0.186419	0.998801	-5.7499	AC024257.3
ENSG00000156671	0.0468728	0.0224634	1.32874	0.186517	0.998801	-5.75029	SAMD8
ENSG00000159348	0.0465133	0.706669	1.3284	0.186629	0.998801	-5.75073	CYB5R1
ENSG00000091157	-0.0456096	1.32946	-1.3281	0.186726	0.998801	-5.75111	WDR7
ENSG00000136932	0.0614579	-1.18641	1.32795	0.186776	0.998801	-5.75131	TRMO
ENSG00000105202	0.00292396	0.0219639	1.32779	0.18683	0.998801	-5.75152	FBL
ENSG00000198860	0.0222117	0.514815	1.3275	0.186924	0.998801	-5.75189	TSEN15
ENSG00000106261	0.039479	-1.01863	1.32728	0.186999	0.998801	-5.75219	ZKSCAN1
ENSG00000105550	0.00276959	0.00558555	1.3265	0.187254	0.998801	-5.75319	FGF21
ENSG00000124257	0.0457537	0.735145	1.32645	0.187272	0.998801	-5.75326	NEURL2
ENSG00000166401	0.0503274	0.213728	1.32633	0.187312	0.998801	-5.75342	SERPINB8
ENSG00000151917	0.0864937	0.480521	1.32632	0.187316	0.998801	-5.75343	BEND6
ENSG00000186038	-0.0370973	0.0129637	-1.3262	0.187354	0.998801	-5.75358	HTR3E
ENSG00000172247	0.0601305	0.0194803	1.32597	0.187431	0.998801	-5.75388	C1QTNF4
ENSG00000129538	0.137767	2.25937	1.32575	0.187504	0.998801	-5.75417	RNASE1
ENSG00000166847	-0.114226	0.0551531	-1.32488	0.18779	0.998801	-5.75529	DCTN5
ENSG00000140527	-0.0298261	-0.0675692	-1.32452	0.187908	0.998801	-5.75575	WDR93
ENSG00000196150	0.00707445	0.011655	1.32446	0.18793	0.998801	-5.75583	ZNF250
ENSG00000162571	0.020825	0.261211	1.32385	0.188132	0.998801	-5.75662	TTLL10
ENSG00000112706	-0.0156084	0.079428	-1.32372	0.188174	0.998801	-5.75679	IMPG1
ENSG00000234745	-0.110591	-0.208295	-1.32361	0.188212	0.998801	-5.75693	HLA-B
ENSG00000115604	0.0193258	0.0101649	1.32305	0.188397	0.998801	-5.75766	IL18R1
ENSG00000150201	-0.0775861	-0.0943535	-1.32295	0.18843	0.998801	-5.75778	FXYD4
ENSG00000197535	-0.0434319	0.293749	-1.32292	0.188439	0.998801	-5.75782	MYO5A
ENSG00000169220	-0.0624899	0.264026	-1.32231	0.18864	0.998801	-5.7586	RGS14
ENSG00000146094	0.0533935	-0.459533	1.32202	0.188737	0.998801	-5.75898	DOK3
ENSG00000196176	0.0301826	-0.310071	1.32187	0.188788	0.998801	-5.75918
ENSG00000183549	-0.0540335	0.474082	-1.3216	0.188878	0.998801	-5.75953	ACSM5
ENSG00000188807	-0.00923267	-0.0368528	-1.32138	0.188952	0.998801	-5.75981	TMEM201
ENSG00000148826	-0.00632806	0.015735	-1.32069	0.189179	0.998801	-5.76069	NKX6-2
ENSG00000262359	0.0184759	-0.0494046	1.32059	0.189213	0.998801	-5.76082
ENSG00000250571	-0.0330094	-0.407803	-1.32005	0.189393	0.998801	-5.76152	GLI4
ENSG00000104827	-0.0546045	-0.0869176	-1.32002	0.189404	0.998801	-5.76157	CGB3
ENSG00000156103	-0.058605	-0.501724	-1.32001	0.189407	0.998801	-5.76158	MMP16
ENSG00000142453	-0.0100272	-0.0809465	-1.3199	0.189442	0.998801	-5.76171	CARM1
ENSG00000175287	-0.0543225	0.276187	-1.31988	0.189449	0.998801	-5.76174	PHYHD1
ENSG00000185829	0.116742	-2.2241	1.31889	0.189778	0.998801	-5.76301	ARL17A
ENSG00000177575	-0.04424	-0.0250883	-1.31885	0.189793	0.998801	-5.76307	CD163
ENSG00000148204	0.016306	0.333554	1.31851	0.189905	0.998801	-5.7635	CRB2
ENSG00000128274	-0.0495088	0.0938974	-1.31846	0.189921	0.998801	-5.76356	A4GALT
ENSG00000132436	0.135607	0.348698	1.31749	0.190245	0.998801	-5.76481	FIGNL1
ENSG00000068650	0.0572536	0.439314	1.31705	0.190395	0.998801	-5.76539	ATP11A
ENSG00000107566	0.0931796	1.38905	1.31701	0.190408	0.998801	-5.76544	ERLIN1
ENSG00000205593	0.00646799	-0.00883971	1.31649	0.19058	0.998801	-5.7661	DENND6B
ENSG00000092439	-0.0142386	0.138881	-1.31644	0.190598	0.998801	-5.76617	TRPM7
ENSG00000228835	-0.046084	0.0187409	-1.3154	0.190945	0.998801	-5.7675	AC012123.1
ENSG00000182621	-0.0439278	-0.0655118	-1.31345	0.1916	0.998801	-5.77001	PLCB1
ENSG00000170260	0.0901668	-0.385022	1.31337	0.191627	0.998801	-5.77011	ZNF212
ENSG00000156218	-0.0155628	-0.00212141	-1.31321	0.191678	0.998801	-5.77031	ADAMTSL3
ENSG00000093167	-0.0318706	0.242269	-1.3129	0.191785	0.998801	-5.77072	LRRFIP2
ENSG00000151353	0.00522989	0.0107352	1.3123	0.191984	0.998801	-5.77148	TMEM18
ENSG00000101751	-0.116047	0.210472	-1.31211	0.19205	0.998801	-5.77172	POLI
ENSG00000214435	-0.013118	0.0277034	-1.31167	0.192196	0.998801	-5.77228	AS3MT
ENSG00000268156	0.0294997	-1.79106	1.31147	0.192263	0.998801	-5.77254
ENSG00000181830	-0.03542	0.126044	-1.31111	0.192387	0.998801	-5.77301	SLC35C1
ENSG00000186009	-0.017251	-0.451274	-1.3107	0.192523	0.998801	-5.77352	ATP4B
ENSG00000157551	-0.0281887	0.176091	-1.31057	0.192569	0.998801	-5.7737	KCNJ15
ENSG00000238227	0.0275489	-0.134459	1.31022	0.192684	0.998801	-5.77414	TMEM250
ENSG00000197646	-0.0580498	0.149081	-1.3102	0.192692	0.998801	-5.77417	PDCD1LG2
ENSG00000166863	0.0112637	0.185025	1.31012	0.19272	0.998801	-5.77427	TAC3
ENSG00000143633	0.0877661	-0.397363	1.30993	0.192785	0.998801	-5.77452	C1orf131
ENSG00000139220	0.0644362	0.377866	1.30952	0.192923	0.998801	-5.77504	PPFIA2
ENSG00000196655	-0.0826169	-0.192016	-1.30859	0.193237	0.998801	-5.77623	TRAPPC4
ENSG00000110786	-0.0920129	0.917155	-1.30834	0.19332	0.998801	-5.77654	PTPN5
ENSG00000116882	0.0711859	-0.0310508	1.30809	0.193404	0.998801	-5.77686	HAO2
ENSG00000165630	0.0405773	-0.586995	1.30799	0.193437	0.998801	-5.77699	PRPF18
ENSG00000089094	-0.00856094	-0.000549291	-1.30786	0.193482	0.998801	-5.77716	KDM2B
ENSG00000197888	0.030062	-0.791125	1.30755	0.193586	0.998801	-5.77755	UGT2B17
ENSG00000197323	-0.0270636	-0.136988	-1.30753	0.193594	0.998801	-5.77758	TRIM33
ENSG00000136874	0.0627498	0.135849	1.30677	0.193851	0.998801	-5.77855	STX17
ENSG00000128655	0.00523842	-0.0824048	1.30551	0.194279	0.998801	-5.78016	PDE11A
ENSG00000167972	0.0738452	1.32102	1.30524	0.194369	0.998801	-5.7805	ABCA3
ENSG00000169507	0.0672456	-0.208445	1.30521	0.194381	0.998801	-5.78054	SLC38A11
ENSG00000155324	-0.0171552	-0.216114	-1.30505	0.194434	0.998801	-5.78074	GRAMD2B
ENSG00000250210	0.0167758	-0.0484285	1.30479	0.194522	0.998801	-5.78107	FO082796.1
ENSG00000141759	-0.026593	-1.23024	-1.30479	0.194523	0.998801	-5.78108	TXNL4A
ENSG00000171848	-0.0136369	0.16147	-1.30467	0.194563	0.998801	-5.78123	RRM2
ENSG00000244486	-0.0875726	0.0502021	-1.30448	0.194627	0.998801	-5.78147	SCARF2
ENSG00000167107	0.0330078	-0.093561	1.30442	0.194647	0.998801	-5.78154	ACSF2
ENSG00000120029	0.0284884	0.0776238	1.30418	0.194731	0.998801	-5.78186	C10orf76
ENSG00000136536	-0.0712095	0.537837	-1.3036	0.194927	0.998801	-5.78259	7-Mar
ENSG00000164073	0.106518	-1.70894	1.30355	0.194944	0.998801	-5.78266	MFSD8
ENSG00000157613	0.0438213	-0.154174	1.30257	0.195279	0.998801	-5.78391	CREB3L1
ENSG00000118939	0.00771154	0.0452298	1.30232	0.195362	0.998801	-5.78422	UCHL3
ENSG00000130940	0.0512961	2.0951	1.3022	0.195404	0.998801	-5.78438	CASZ1
ENSG00000140262	0.0529986	0.0808342	1.30197	0.195482	0.998801	-5.78466	TCF12
ENSG00000161036	0.0173116	0.0779258	1.30183	0.195529	0.998801	-5.78484	LRWD1
ENSG00000173838	0.0185387	0.310977	1.30161	0.195603	0.998801	-5.78512	10-Mar
ENSG00000139508	-0.0361593	-0.209114	-1.30152	0.195633	0.998801	-5.78523	SLC46A3
ENSG00000132854	0.0215454	0.122161	1.30152	0.195634	0.998801	-5.78523	KANK4
ENSG00000158850	0.0143494	-0.919052	1.30149	0.195646	0.998801	-5.78528	B4GALT3
ENSG00000132693	0.00898691	-0.300622	1.3012	0.195744	0.998801	-5.78564	CRP
ENSG00000180871	0.0317872	0.363538	1.30117	0.195754	0.998801	-5.78568	CXCR2
ENSG00000075290	0.0793034	-1.43635	1.30075	0.195899	0.998801	-5.78622	WNT8B
ENSG00000170464	-0.0365342	-0.0325177	-1.30056	0.195961	0.998801	-5.78645	DNAJC18
ENSG00000130005	-0.00474836	0.124862	-1.29981	0.196218	0.998801	-5.7874	GAMT
ENSG00000185864	0.0164832	-0.383405	1.29969	0.19626	0.998801	-5.78756	NPIPB4
ENSG00000100557	-0.0302571	-0.336099	-1.29957	0.196302	0.998801	-5.78772	C14orf105
ENSG00000134108	-0.0235515	0.0108786	-1.2994	0.196358	0.998801	-5.78793	ARL8B
ENSG00000197858	-0.00283029	-0.041436	-1.29923	0.196419	0.998801	-5.78815	GPAA1
ENSG00000169330	-0.0150624	0.0568704	-1.29884	0.196551	0.998801	-5.78864	KIAA1024
ENSG00000103227	0.0700455	-1.43785	1.29699	0.197185	0.998801	-5.79099	LMF1
ENSG00000042062	-0.0102683	-0.107612	-1.29696	0.197194	0.998801	-5.79102	RIPOR3
ENSG00000182742	-0.0127218	-0.030665	-1.29694	0.197203	0.998801	-5.79105	HOXB4
ENSG00000119878	0.0652409	0.0663305	1.29662	0.197312	0.998801	-5.79146	CRIPT
ENSG00000204669	0.0567322	-1.7376	1.29622	0.19745	0.998801	-5.79196	C9orf57
ENSG00000143643	0.0322145	0.14123	1.2958	0.197592	0.998801	-5.79249	TTC13
ENSG00000120053	0.0567824	-0.253649	1.29482	0.197928	0.998801	-5.79373	GOT1
ENSG00000182247	0.013262	-0.0708577	1.29468	0.197977	0.998801	-5.79391	UBE2E2
ENSG00000185028	-0.0361984	0.39346	-1.29423	0.198132	0.998801	-5.79447	LRRC14B
ENSG00000065970	-0.024846	-0.107378	-1.2939	0.198247	0.998801	-5.7949	FOXJ2
ENSG00000239511	0.0646213	-0.308175	1.29367	0.198325	0.998801	-5.79518	POM121L7P
ENSG00000143156	-0.102583	0.181306	-1.29366	0.19833	0.998801	-5.7952	NME7
ENSG00000196189	0.052021	0.0785241	1.29366	0.19833	0.998801	-5.7952	SEMA4A
ENSG00000121766	0.0268256	-0.122729	1.29364	0.198334	0.998801	-5.79522	ZCCHC17
ENSG00000162572	-0.0339257	-0.216848	-1.29281	0.198622	0.998801	-5.79627	SCNN1D
ENSG00000136169	-0.0336264	0.222803	-1.29239	0.198768	0.998801	-5.79681	SETDB2
ENSG00000178127	0.0321626	0.377878	1.29233	0.198786	0.998801	-5.79687	NDUFV2
ENSG00000116176	0.0504603	0.0740696	1.29193	0.198924	0.998801	-5.79738	TPSG1
ENSG00000180357	-0.0317066	-0.0834696	-1.29167	0.199015	0.998801	-5.79771	ZNF609
ENSG00000084731	-0.0582217	0.774948	-1.29157	0.199051	0.998801	-5.79784	KIF3C
ENSG00000163399	0.0333282	0.234718	1.29079	0.199321	0.998801	-5.79882	ATP1A1
ENSG00000079459	0.072164	0.259647	1.29064	0.199371	0.998801	-5.79901	FDFT1
ENSG00000105258	0.0615363	-1.99109	1.29035	0.199472	0.998801	-5.79938	POLR2I
ENSG00000119929	0.13892	1.36932	1.29032	0.199482	0.998801	-5.79941	CUTC
ENSG00000167306	0.0607361	-1.24	1.29032	0.199483	0.998801	-5.79942	MYO5B
ENSG00000204371	0.00882718	0.255476	1.29001	0.199587	0.998801	-5.7998	EHMT2
ENSG00000187871	0.0251706	-0.611192	1.28948	0.199773	0.998801	-5.80047	GFRAL
ENSG00000167220	-0.00751126	-0.0882402	-1.28931	0.199831	0.998801	-5.80068	HDHD2
ENSG00000172803	0.112103	-0.588736	1.2889	0.199973	0.998801	-5.8012	SNX32
ENSG00000214106	0.0384687	0.426162	1.28883	0.199996	0.998801	-5.80128	PAXIP1-AS2
ENSG00000131238	0.0692505	-0.203085	1.28851	0.200108	0.998801	-5.80169	PPT1
ENSG00000175970	-0.0415067	0.0468775	-1.28835	0.200165	0.998801	-5.8019	UNC119B
ENSG00000061918	0.0178382	0.0777465	1.28813	0.20024	0.998801	-5.80217	GUCY1B3
ENSG00000180525	0.0032685	-0.0655559	1.28809	0.200254	0.998801	-5.80222	PRR26
ENSG00000103160	0.00294521	0.0141606	1.2876	0.200425	0.998801	-5.80284	HSDL1
ENSG00000152760	-0.104766	0.228757	-1.28653	0.200795	0.998801	-5.80418	TCTEX1D1
ENSG00000144228	0.00635868	-0.0480979	1.28517	0.20127	0.998801	-5.80589	SPOPL
ENSG00000158477	-0.00337656	-0.00711735	-1.28418	0.201613	0.998801	-5.80713	CD1A
ENSG00000198951	0.0304349	-0.0659448	1.28398	0.201683	0.998801	-5.80738	NAGA
ENSG00000122548	-0.0127186	0.0163911	-1.28389	0.201714	0.998801	-5.80749	KIAA0087
ENSG00000181619	-0.0878028	-0.860805	-1.28377	0.201757	0.998801	-5.80765	GPR135
ENSG00000183638	0.0237636	0.225947	1.28376	0.201762	0.998801	-5.80766	RP1L1
ENSG00000164989	0.0250996	-0.0931885	1.28348	0.201858	0.998801	-5.80801	CCDC171
ENSG00000221866	0.0792884	1.01969	1.28339	0.201891	0.998801	-5.80813	PLXNA4
ENSG00000134369	-0.00965128	0.0385429	-1.28334	0.201907	0.998801	-5.80819	NAV1
ENSG00000114859	-0.0549702	1.76871	-1.28317	0.201967	0.998801	-5.8084	CLCN2
ENSG00000099812	-0.0380079	-0.0595401	-1.28302	0.202018	0.998801	-5.80859	MISP
ENSG00000109113	0.0151011	0.178067	1.28301	0.202023	0.998801	-5.8086	RAB34
ENSG00000177599	0.013541	-0.0428981	1.28298	0.202033	0.998801	-5.80864	ZNF491
ENSG00000103226	-0.0426505	0.156634	-1.28293	0.202051	0.998801	-5.8087	NOMO3
ENSG00000180370	-0.063264	-0.106474	-1.28285	0.202079	0.998801	-5.8088	PAK2
ENSG00000167858	-0.00723836	0.0330762	-1.28272	0.202124	0.998801	-5.80897	TEKT1
ENSG00000114654	0.00255791	-0.00297353	1.28252	0.202193	0.998801	-5.80921	EFCC1
ENSG00000164307	0.0574696	-0.143914	1.28117	0.202664	0.998801	-5.8109	ERAP1
ENSG00000162994	-0.115168	-0.758678	-1.28092	0.202753	0.998801	-5.81122	CLHC1
ENSG00000140945	-0.036233	0.226	-1.28091	0.202755	0.998801	-5.81122	CDH13
ENSG00000196341	-0.00623197	-0.210838	-1.28045	0.202918	0.998801	-5.81181	OR8D1
ENSG00000196611	0.0469708	0.0741763	1.28015	0.203022	0.998801	-5.81218	MMP1
ENSG00000087076	0.101608	0.759996	1.27944	0.20327	0.998801	-5.81306	HSD17B14
ENSG00000105552	-0.0777386	0.27351	-1.27935	0.203303	0.998801	-5.81318	BCAT2
ENSG00000196860	-0.0444658	-0.229078	-1.27929	0.203324	0.998801	-5.81326	TOMM20L
ENSG00000156239	0.0383335	0.475341	1.27909	0.203395	0.998801	-5.81351	N6AMT1
ENSG00000183605	0.104228	-0.131953	1.27871	0.203526	0.998801	-5.81397	SFXN4
ENSG00000173404	-0.0126293	-0.586257	-1.27851	0.203599	0.998801	-5.81424	INSM1
ENSG00000072422	0.0322372	-0.169319	1.27838	0.203643	0.998801	-5.81439	RHOBTB1
ENSG00000224474	0.00496454	-0.139996	1.27823	0.203695	0.998801	-5.81457
ENSG00000145388	0.0292868	-0.048863	1.27802	0.203771	0.998801	-5.81485	METTL14
ENSG00000159224	0.00443359	0.0191766	1.27801	0.203774	0.998801	-5.81486	GIP
ENSG00000174173	0.0474871	0.214751	1.27795	0.203796	0.998801	-5.81493	TRMT10C
ENSG00000165948	-0.0641298	-0.733128	-1.27719	0.204061	0.998801	-5.81588	IFI27L1
ENSG00000227051	0.00907039	-0.144395	1.2769	0.204164	0.998801	-5.81624	C14orf132
ENSG00000112981	0.0225774	-0.0622305	1.27673	0.204222	0.998801	-5.81645	NME5
ENSG00000253731	0.0067346	0.218636	1.27644	0.204327	0.998801	-5.81682	PCDHGA6
ENSG00000157570	0.00953309	0.164582	1.27621	0.204407	0.998801	-5.8171	TSPAN18
ENSG00000185627	0.0771075	-0.535888	1.27615	0.204429	0.998801	-5.81718	PSMD13
ENSG00000186687	0.00510272	0.0108121	1.27598	0.204487	0.998801	-5.81739	LYRM7
ENSG00000078814	0.0200286	-0.0047458	1.27554	0.204644	0.998801	-5.81794	MYH7B
ENSG00000170509	0.0488069	-0.380791	1.27527	0.204739	0.998801	-5.81828	HSD17B13
ENSG00000152954	-0.0412154	0.153664	-1.27382	0.20525	0.998801	-5.82008	NRSN1
ENSG00000007306	-0.0109995	0.195471	-1.27381	0.205251	0.998801	-5.82008	CEACAM7
ENSG00000172531	0.00859288	-0.111995	1.27376	0.20527	0.998801	-5.82015	PPP1CA
ENSG00000197208	-0.0113431	0.0457871	-1.27368	0.205299	0.998801	-5.82025	SLC22A4
ENSG00000197748	-0.162821	0.159524	-1.27358	0.205334	0.998801	-5.82038	CFAP43
ENSG00000188368	0.0273792	-0.0314647	1.27342	0.20539	0.998801	-5.82057	PRR19
ENSG00000083093	-0.0133055	0.0106126	-1.27275	0.205629	0.998801	-5.82141	PALB2
ENSG00000185163	0.010217	0.179283	1.27259	0.205685	0.998801	-5.82161	DDX51
ENSG00000142621	0.0541658	0.0526892	1.27135	0.206125	0.998801	-5.82315	FHAD1
ENSG00000254440	-0.0141915	0.14669	-1.27134	0.206127	0.998801	-5.82316	PBOV1
ENSG00000235531	0.00344748	0.0275652	1.27119	0.206178	0.998801	-5.82334	MSC-AS1
ENSG00000185128	0.11919	0.267108	1.27117	0.206187	0.998801	-5.82337
ENSG00000174951	0.118125	-1.75065	1.2705	0.206426	0.998801	-5.82421	FUT1
ENSG00000116690	-0.0439287	-0.423838	-1.27043	0.20645	0.998801	-5.8243	PRG4
ENSG00000092140	-0.0104519	-0.0121999	-1.27028	0.206503	0.998801	-5.82448	G2E3
ENSG00000188636	-0.0611543	0.0119664	-1.2699	0.206639	0.998801	-5.82495	RTL6
ENSG00000197063	0.0267573	-0.150505	1.2697	0.20671	0.998801	-5.8252	MAFG
ENSG00000116353	0.0609283	0.207291	1.2693	0.206852	0.998801	-5.8257	MECR
ENSG00000170011	0.0558503	-0.36023	1.26867	0.207076	0.998801	-5.82648	MYRIP
ENSG00000178826	0.0209315	0.0566506	1.26827	0.207218	0.998801	-5.82698	TMEM139
ENSG00000132953	-0.00684103	0.0739525	-1.26815	0.20726	0.998801	-5.82712	XPO4
ENSG00000196591	0.00938254	-0.0383182	1.26775	0.207403	0.998801	-5.82762	HDAC2
ENSG00000166266	0.0836323	0.416992	1.26763	0.207446	0.998801	-5.82777	CUL5
ENSG00000100373	0.00900477	0.0286498	1.26725	0.20758	0.998801	-5.82824	UPK3A
ENSG00000111653	0.0127668	-0.251873	1.26718	0.207604	0.998801	-5.82832	ING4
ENSG00000167658	-0.013645	-0.387382	-1.26717	0.207609	0.998801	-5.82834	EEF2
ENSG00000140682	-0.0426851	0.0790888	-1.26656	0.207825	0.998801	-5.82908	TGFB1I1
ENSG00000168938	0.0691477	-0.477857	1.26652	0.207842	0.998801	-5.82914	PPIC
ENSG00000189375	0.0422756	-1.82619	1.26643	0.207872	0.998801	-5.82925	TBC1D28
ENSG00000103653	-0.0338628	0.0518334	-1.26641	0.207878	0.998801	-5.82927	CSK
ENSG00000135355	0.00566497	0.00700865	1.26547	0.208213	0.998801	-5.83043	GJA10
ENSG00000147416	0.01539	0.0259953	1.26516	0.208326	0.998801	-5.83082	ATP6V1B2
ENSG00000047621	0.0779542	-0.389871	1.26513	0.208337	0.998801	-5.83086	C12orf4
ENSG00000112038	0.0408437	0.795854	1.26503	0.208373	0.998801	-5.83099	OPRM1
ENSG00000185272	-0.0145534	-0.335943	-1.26492	0.208412	0.998801	-5.83112	RBM11
ENSG00000124151	0.0347448	0.908153	1.2647	0.20849	0.998801	-5.83139	NCOA3
ENSG00000149531	-0.0301501	0.104135	-1.26395	0.208757	0.998801	-5.83231	FRG1BP
ENSG00000130520	0.0450411	-0.602467	1.26337	0.208964	0.998801	-5.83303	LSM4
ENSG00000099985	-0.0474804	0.215318	-1.26333	0.208982	0.998801	-5.83309	OSM
ENSG00000198380	-0.00804446	-0.256084	-1.26281	0.209166	0.998801	-5.83372	GFPT1
ENSG00000151176	0.0309405	0.31892	1.26278	0.209178	0.998801	-5.83376	PLBD2
ENSG00000149483	-0.0103904	-0.00208065	-1.26257	0.209252	0.998801	-5.83402	TMEM138
ENSG00000185475	0.00548321	-0.141524	1.26217	0.209394	0.998801	-5.83451	TMEM179B
ENSG00000240857	-0.0369392	-0.1387	-1.26158	0.209606	0.998801	-5.83524	RDH14
ENSG00000141446	0.0201051	0.0448446	1.26117	0.209753	0.998801	-5.83574	ESCO1
ENSG00000185818	-0.00785201	-0.0265399	-1.26113	0.20977	0.998801	-5.8358	NAT8L
ENSG00000106263	-0.058484	0.0422057	-1.26092	0.209844	0.998801	-5.83606	EIF3B
ENSG00000183439	0.0227937	0.149512	1.25994	0.210198	0.998801	-5.83727	TRIM61
ENSG00000125885	-0.101691	0.905937	-1.25938	0.210399	0.998801	-5.83796	MCM8
ENSG00000132792	-0.0334658	0.227551	-1.25925	0.210442	0.998801	-5.83811	CTNNBL1
ENSG00000197353	0.0133652	0.081564	1.25923	0.210452	0.998801	-5.83814	LYPD2
ENSG00000139656	-0.12685	-0.909008	-1.25921	0.210458	0.998801	-5.83816	SMIM2
ENSG00000181090	-0.0226468	-0.284706	-1.25915	0.210479	0.998801	-5.83823	EHMT1
ENSG00000187513	0.10195	-0.901277	1.25861	0.210673	0.998801	-5.8389	GJA4
ENSG00000142002	0.0552149	0.335758	1.25846	0.210727	0.998801	-5.83908	DPP9
ENSG00000161040	0.0962003	0.412184	1.25836	0.210766	0.998801	-5.83921	FBXL13
ENSG00000136897	0.0100275	0.141379	1.25794	0.210914	0.998801	-5.83972	MRPL50
ENSG00000141027	-0.0105404	-0.0690451	-1.25794	0.210915	0.998801	-5.83972	NCOR1
ENSG00000178252	0.116937	-0.344914	1.25738	0.211116	0.998801	-5.84041	WDR6
ENSG00000204807	0.0650274	0.0335217	1.25702	0.211246	0.998801	-5.84085
ENSG00000197697	0.0291622	-0.774646	1.25696	0.211268	0.998801	-5.84092
ENSG00000185875	-0.0021973	-0.0944609	-1.25686	0.211306	0.998801	-5.84105	THNSL1
ENSG00000114349	-0.0332504	0.109377	-1.25602	0.21161	0.998801	-5.84209	GNAT1
ENSG00000160113	0.0584902	-0.417963	1.25565	0.211743	0.998801	-5.84254	NR2F6
ENSG00000117472	-0.00255223	-0.0236679	-1.25506	0.211957	0.998801	-5.84327	TSPAN1
ENSG00000186191	0.0359559	0.137736	1.25462	0.212115	0.998801	-5.8438	BPIFB4
ENSG00000168306	-0.0419197	-0.283982	-1.25443	0.212183	0.998801	-5.84403	ACOX2
ENSG00000151338	-0.013714	-0.152846	-1.25424	0.212251	0.998801	-5.84426	MIPOL1
ENSG00000133704	-0.056656	0.413161	-1.25287	0.212748	0.998801	-5.84594	IPO8
ENSG00000049245	0.00703009	-0.0153425	1.25283	0.212762	0.998801	-5.84599	VAMP3
ENSG00000185917	-0.026317	0.147993	-1.25268	0.212817	0.998801	-5.84618	SETD4
ENSG00000013588	0.00706282	0.0132257	1.25207	0.21304	0.998801	-5.84693	GPRC5A
ENSG00000006611	0.0248284	0.0346333	1.25163	0.2132	0.998801	-5.84747	USH1C
ENSG00000152926	-0.166575	1.95989	-1.25163	0.213201	0.998801	-5.84747	ZNF117
ENSG00000065154	-0.0624951	-0.35198	-1.25115	0.213372	0.998801	-5.84805	OAT
ENSG00000225968	0.00463278	0.00799543	1.25062	0.213567	0.998801	-5.8487	ELFN1
ENSG00000186889	0.0351752	-0.01468	1.25028	0.213689	0.998801	-5.84911	TMEM17
ENSG00000176386	-0.0887411	-0.095897	-1.25026	0.213696	0.998801	-5.84913	CDC26
ENSG00000168610	0.02858	0.144039	1.2498	0.213866	0.998801	-5.84971	STAT3
ENSG00000167281	0.0223669	-0.104161	1.24958	0.213944	0.998801	-5.84997	RBFOX3
ENSG00000038210	0.0211346	0.0987981	1.24953	0.213964	0.998801	-5.85004	PI4K2B
ENSG00000185352	-0.0562692	-0.785609	-1.24835	0.214393	0.998801	-5.85147	HS6ST3
ENSG00000172469	-0.0333558	0.257604	-1.24825	0.214428	0.998801	-5.85159	MANEA
ENSG00000196391	0.0135972	-0.039265	1.24814	0.214469	0.998801	-5.85173	ZNF774
ENSG00000138767	-0.0244776	0.263516	-1.24789	0.21456	0.998801	-5.85203	CNOT6L
ENSG00000135148	0.00387976	-0.000527763	1.24788	0.214564	0.998801	-5.85204	TRAFD1
ENSG00000049247	-0.104511	-1.76656	-1.24779	0.214599	0.998801	-5.85216	UTS2
ENSG00000103356	0.0268606	0.34775	1.2474	0.214738	0.998801	-5.85263	EARS2
ENSG00000144749	0.00672332	0.0432249	1.24614	0.215202	0.998801	-5.85417	LRIG1
ENSG00000103365	-0.0363197	0.387551	-1.24602	0.215245	0.998801	-5.85432	GGA2
ENSG00000182993	-0.0856572	-3.10085	-1.24589	0.215293	0.998801	-5.85448	C12orf60
ENSG00000164742	0.0346087	0.509231	1.24544	0.215458	0.998801	-5.85503	ADCY1
ENSG00000267970	-0.0113369	0.0160334	-1.24452	0.215793	0.998801	-5.85614
ENSG00000095464	-0.00591656	-0.029271	-1.24443	0.215827	0.998801	-5.85625	PDE6C
ENSG00000168067	0.0105626	-0.00390285	1.24414	0.215933	0.998801	-5.8566	MAP4K2
ENSG00000179626	0.0235016	-1.34228	1.24404	0.215969	0.998801	-5.85672	OR6C4
ENSG00000183313	0.0328526	-0.231476	1.24317	0.216289	0.998801	-5.85778	OR52L1
ENSG00000261652	-0.014869	-0.0161773	-1.24311	0.216311	0.998801	-5.85786	C15orf65
ENSG00000150779	-0.0212979	0.258465	-1.2431	0.216315	0.998801	-5.85787	TIMM8B
ENSG00000158022	-0.0522529	0.0314352	-1.24303	0.216338	0.998801	-5.85795	TRIM63
ENSG00000135898	-0.0470268	0.989708	-1.24197	0.216729	0.998801	-5.85924	GPR55
ENSG00000128731	0.0202319	-0.640364	1.24193	0.216745	0.998801	-5.85929	HERC2
ENSG00000243480	0.012404	-0.324851	1.24141	0.216934	0.998801	-5.85991	AMY2A
ENSG00000235194	-0.0251658	0.193864	-1.24058	0.21724	0.998801	-5.86093	PPP1R3E
ENSG00000138380	0.00698806	0.0416384	1.24055	0.21725	0.998801	-5.86096	CARF
ENSG00000146872	-0.0185523	-0.17203	-1.24041	0.217302	0.998801	-5.86113	TLK2
ENSG00000162543	-0.0394626	0.425343	-1.23966	0.217579	0.998801	-5.86204	UBXN10
ENSG00000100911	-0.0265899	0.115508	-1.23962	0.217593	0.998801	-5.86208	PSME2
ENSG00000205209	0.066935	0.292801	1.2386	0.217972	0.998801	-5.86333	SCGB2B2
ENSG00000165661	-0.0532484	-0.466079	-1.23856	0.217984	0.998801	-5.86337	QSOX2
ENSG00000198590	0.0155411	0.11274	1.23855	0.217991	0.998801	-5.86339	C3orf35
ENSG00000188486	-0.0205332	0.223694	-1.23829	0.218084	0.998801	-5.8637	H2AFX
ENSG00000173114	0.0235249	0.044728	1.23779	0.218271	0.998801	-5.86431	LRRN3
ENSG00000142794	0.0968088	-0.525533	1.23776	0.218281	0.998801	-5.86434	NBPF3
ENSG00000072657	0.00784614	-0.0371712	1.23745	0.218395	0.998801	-5.86472	TRHDE
ENSG00000171033	0.0396642	0.305114	1.23737	0.218426	0.998801	-5.86482	PKIA
ENSG00000146151	0.0127535	-0.0151649	1.23717	0.218498	0.998801	-5.86505	HMGCLL1
ENSG00000107105	0.0505708	-0.44291	1.23699	0.218566	0.998801	-5.86528	ELAVL2
ENSG00000230185	0.00480545	0.00401964	1.23685	0.218616	0.998801	-5.86544	C9orf147
ENSG00000131969	-0.0237386	-0.334007	-1.2363	0.218819	0.998801	-5.8661	ABHD12B
ENSG00000040275	0.0479697	0.150562	1.23555	0.219098	0.998801	-5.86701	SPDL1
ENSG00000164253	-0.0481795	0.0340528	-1.2349	0.219341	0.998801	-5.86781	WDR41
ENSG00000140575	0.0989458	-0.610894	1.23478	0.219385	0.998801	-5.86795	IQGAP1
ENSG00000108828	-0.0582738	0.0666978	-1.23455	0.219468	0.998801	-5.86822	VAT1
ENSG00000117643	0.0350811	0.91368	1.23439	0.219528	0.998801	-5.86841	MAN1C1
ENSG00000040531	-0.0893308	0.28459	-1.23384	0.219733	0.998801	-5.86908	CTNS
ENSG00000178381	-0.113911	-0.463828	-1.23383	0.219738	0.998801	-5.8691	ZFAND2A
ENSG00000157578	-0.121906	0.364401	-1.23367	0.219795	0.998801	-5.86928	LCA5L
ENSG00000158941	0.046811	0.152776	1.23365	0.219804	0.998801	-5.86931	CCAR2
ENSG00000167747	-0.00612626	-0.117983	-1.23361	0.219819	0.998801	-5.86936	C19orf48
ENSG00000109466	-0.0139893	0.454147	-1.23332	0.219925	0.998801	-5.86971	KLHL2
ENSG00000082074	-0.0225167	0.18699	-1.23322	0.219964	0.998801	-5.86983	FYB1
ENSG00000137473	0.0261298	-0.15202	1.23188	0.22046	0.998801	-5.87144	TTC29
ENSG00000124733	-0.0268658	-0.320723	-1.23172	0.220522	0.998801	-5.87164	MEA1
ENSG00000197084	0.0182307	-0.0826392	1.2315	0.220605	0.998801	-5.87191	LCE1C
ENSG00000005882	-0.0316086	-0.311993	-1.23134	0.220662	0.998801	-5.87209	PDK2
ENSG00000106399	0.0414045	-0.494906	1.23115	0.220733	0.998801	-5.87232	RPA3
ENSG00000010626	-0.105169	-0.181383	-1.23108	0.220759	0.998801	-5.87241	LRRC23
ENSG00000173575	-0.00741409	0.0518113	-1.23094	0.220813	0.998801	-5.87258	CHD2
ENSG00000243710	-0.194589	4.4735	-1.23066	0.220917	0.998801	-5.87291	CFAP57
ENSG00000115194	-0.0410014	0.80775	-1.23027	0.221062	0.998801	-5.87338	SLC30A3
ENSG00000125944	-0.00783825	0.0562887	-1.22998	0.221169	0.998801	-5.87373	HNRNPR
ENSG00000108861	-0.0199796	0.124127	-1.22997	0.221175	0.998801	-5.87375	DUSP3
ENSG00000123415	0.0402958	0.267271	1.2299	0.2212	0.998801	-5.87383	SMUG1
ENSG00000029725	0.0427293	-0.168384	1.22933	0.221412	0.998801	-5.87451	RABEP1
ENSG00000178035	0.0070791	-0.150293	1.22875	0.221628	0.998801	-5.87521	IMPDH2
ENSG00000228300	-0.0447568	-0.345886	-1.22804	0.221894	0.998801	-5.87606	C19orf24
ENSG00000129810	0.00519478	0.198162	1.22798	0.221916	0.998801	-5.87613	SGO1
ENSG00000143624	-0.00583605	-0.0411301	-1.2278	0.221982	0.998801	-5.87635	INTS3
ENSG00000136891	-0.00450264	-0.16152	-1.22778	0.221992	0.998801	-5.87638	TEX10
ENSG00000138669	-0.0184116	-0.0985332	-1.22767	0.222033	0.998801	-5.87651	PRKG2
ENSG00000138771	0.0116424	-0.0385407	1.22729	0.222175	0.998801	-5.87696	SHROOM3
ENSG00000127362	-0.0229765	-0.281754	-1.22662	0.222424	0.998801	-5.87776	TAS2R3
ENSG00000164142	0.00731096	0.0173436	1.22647	0.222482	0.998801	-5.87795	FAM160A1
ENSG00000173267	-0.0204835	0.276724	-1.22574	0.222757	0.998801	-5.87883	SNCG
ENSG00000064652	-0.0405749	0.377117	-1.22569	0.222775	0.998801	-5.87889	SNX24
ENSG00000136098	0.0391578	-0.268892	1.22552	0.222838	0.998801	-5.87909	NEK3
ENSG00000169230	-0.0143435	-0.0166906	-1.22541	0.22288	0.998801	-5.87922	PRELID1
ENSG00000167196	0.0430594	-0.103119	1.22475	0.223126	0.998801	-5.88001	FBXO22
ENSG00000178662	-0.0264808	-0.0255624	-1.2243	0.223298	0.998801	-5.88055	CSRNP3
ENSG00000026950	-0.0473853	-0.660448	-1.22423	0.223321	0.998801	-5.88063	BTN3A1
ENSG00000103148	-0.111514	0.0716431	-1.22382	0.223477	0.998801	-5.88113	NPRL3
ENSG00000145685	-0.0142007	-0.418288	-1.22357	0.223571	0.998801	-5.88142	LHFPL2
ENSG00000119686	0.0413038	0.153696	1.22349	0.223602	0.998801	-5.88152	FLVCR2
ENSG00000181552	-0.00347865	-0.0531588	-1.22287	0.223835	0.998801	-5.88226	EDDM3B
ENSG00000170075	0.180498	-0.982522	1.22261	0.223931	0.998801	-5.88257	GPR37L1
ENSG00000133612	-0.0364888	0.265508	-1.22241	0.224007	0.998801	-5.88281	AGAP3
ENSG00000181418	-0.0165669	-0.0443452	-1.22232	0.224041	0.998801	-5.88292	DDN
ENSG00000114790	0.0258615	0.324474	1.2223	0.224047	0.998801	-5.88294	ARHGEF26
ENSG00000163161	0.0615972	-0.0220825	1.22125	0.224443	0.998801	-5.88419	ERCC3
ENSG00000131015	0.0136864	-0.0418049	1.22104	0.224524	0.998801	-5.88445	ULBP2
ENSG00000011258	-0.00499701	0.107357	-1.22087	0.224586	0.998801	-5.88465	MBTD1
ENSG00000067221	0.0465064	0.313835	1.22086	0.224591	0.998801	-5.88466	STOML1
ENSG00000112619	0.0456446	0.0511455	1.22081	0.22461	0.998801	-5.88472	PRPH2
ENSG00000164609	-0.00447642	-0.00640943	-1.2208	0.224616	0.998801	-5.88474	SLU7
ENSG00000109819	0.0134945	-0.0374768	1.22051	0.224724	0.998801	-5.88508	PPARGC1A
ENSG00000062370	0.0311079	-0.445152	1.22001	0.224911	0.998801	-5.88567	ZNF112
ENSG00000112339	-0.104009	-0.751799	-1.21996	0.224933	0.998801	-5.88574	HBS1L
ENSG00000178522	-0.069155	-1.53548	-1.21966	0.225045	0.998801	-5.8861	AMBN
ENSG00000128699	-0.0802549	-3.19658	-1.21941	0.225139	0.998801	-5.88639	ORMDL1
ENSG00000103550	0.0960839	-0.718639	1.21913	0.225246	0.998801	-5.88673	KNOP1
ENSG00000196116	-0.0152456	0.275632	-1.21878	0.225376	0.998801	-5.88714	TDRD7
ENSG00000178202	0.0175453	0.268784	1.21846	0.225499	0.998801	-5.88753	KDELC2
ENSG00000039123	0.00520051	0.0199356	1.21812	0.225626	0.998801	-5.88793	SKIV2L2
ENSG00000159899	0.0516607	1.08928	1.21809	0.225638	0.998801	-5.88797	NPR2
ENSG00000166816	-0.0404329	-1.0217	-1.21807	0.225646	0.998801	-5.88799	LDHD
ENSG00000137944	0.0654364	-0.177526	1.218	0.225671	0.998801	-5.88807	KYAT3
ENSG00000137571	-0.0145279	0.0451559	-1.2177	0.225786	0.998801	-5.88843	SLCO5A1
ENSG00000170549	0.0377158	-0.00359547	1.21753	0.22585	0.998801	-5.88864	IRX1
ENSG00000138346	-0.101193	0.908241	-1.21716	0.225989	0.998801	-5.88907	DNA2
ENSG00000242441	-0.0755367	-0.352885	-1.21709	0.226015	0.998801	-5.88915	GTF2A1L
ENSG00000227184	0.0280754	0.133763	1.21708	0.226019	0.998801	-5.88917
ENSG00000115107	0.0449247	-0.303792	1.21708	0.226022	0.998801	-5.88918	STEAP3
ENSG00000187607	-0.0025383	-0.0758007	-1.21694	0.226072	0.998801	-5.88933	ZNF286A
ENSG00000112584	-0.0434041	0.101711	-1.21638	0.226288	0.998801	-5.89001	FAM120B
ENSG00000168026	-0.075671	0.402452	-1.21558	0.22659	0.998801	-5.89096	TTC21A
ENSG00000154133	0.00530378	-0.218717	1.21554	0.226606	0.998801	-5.89101	ROBO4
ENSG00000186283	-0.0453529	-0.171777	-1.21531	0.226692	0.998801	-5.89128	TOR3A
ENSG00000171492	-0.0262783	0.520743	-1.21476	0.2269	0.998801	-5.89193	LRRC8D
ENSG00000182667	0.0712228	-0.013055	1.21458	0.226969	0.998801	-5.89214	NTM
ENSG00000127328	-0.00979186	-0.556544	-1.21456	0.226977	0.998801	-5.89217	RAB3IP
ENSG00000112130	0.0468957	0.133809	1.21425	0.227095	0.998801	-5.89253	RNF8
ENSG00000113391	0.0319357	-0.497713	1.21413	0.227139	0.998801	-5.89267	FAM172A
ENSG00000163046	-0.0433146	-0.892042	-1.21407	0.227163	0.998801	-5.89275	ANKRD30BL
ENSG00000141582	-0.021636	0.096393	-1.2137	0.227305	0.998801	-5.89319	CBX4
ENSG00000176208	-0.0221444	-0.142675	-1.21355	0.22736	0.998801	-5.89336	ATAD5
ENSG00000174516	0.0578211	0.944833	1.21322	0.227487	0.998801	-5.89376	PELI3
ENSG00000078795	0.0325555	0.914462	1.21307	0.227546	0.998801	-5.89394	PKD2L2
ENSG00000163923	-0.0318147	-0.0741614	-1.21298	0.22758	0.998801	-5.89405	RPL39L
ENSG00000108666	-0.0491231	-0.0423146	-1.2129	0.227609	0.998801	-5.89414	C17orf75
ENSG00000169181	0.020505	-0.625122	1.21235	0.227817	0.998801	-5.89479	GSG1L
ENSG00000135862	0.0217579	0.113467	1.21168	0.228072	0.998801	-5.89558	LAMC1
ENSG00000214194	0.0276737	0.142708	1.21166	0.228083	0.998801	-5.89561	SMIM30
ENSG00000026751	0.00736224	0.0420524	1.21141	0.228177	0.998801	-5.89591	SLAMF7
ENSG00000114120	0.0229928	0.718338	1.21134	0.228204	0.998801	-5.89599	SLC25A36
ENSG00000168546	-0.0628645	0.119474	-1.2112	0.228256	0.998801	-5.89615	GFRA2
ENSG00000097046	-0.0351411	0.257289	-1.2111	0.228296	0.998801	-5.89627	CDC7
ENSG00000204677	0.0614564	-0.250054	1.21087	0.228385	0.998801	-5.89655	FAM153C
ENSG00000243696	-0.0455599	-0.377207	-1.2105	0.228523	0.998801	-5.89698	AC006254.1
ENSG00000182263	0.0612103	-0.205372	1.20966	0.228847	0.998801	-5.89798	FIGN
ENSG00000163735	-0.0178153	0.115096	-1.20959	0.228873	0.998801	-5.89806	CXCL5
ENSG00000123119	-0.00352046	0.00360043	-1.20859	0.229257	0.998801	-5.89925	NECAB1
ENSG00000196456	0.0187746	-0.00928567	1.20844	0.229313	0.998801	-5.89942	ZNF775
ENSG00000013583	0.11087	-0.71964	1.20834	0.229351	0.998801	-5.89954	HEBP1
ENSG00000047410	0.0685581	-1.04908	1.20797	0.229492	0.998801	-5.89998	TPR
ENSG00000116521	0.0324875	-0.301734	1.20778	0.229564	0.998801	-5.9002	SCAMP3
ENSG00000170820	-0.0876942	-0.305116	-1.20745	0.229691	0.998801	-5.90059	FSHR
ENSG00000096401	-0.00610692	0.00381702	-1.20736	0.229728	0.998801	-5.9007	CDC5L
ENSG00000197079	-0.0269894	-1.12142	-1.20704	0.229851	0.998801	-5.90108	KRT35
ENSG00000171488	-0.0168604	-0.166448	-1.20691	0.2299	0.998801	-5.90123	LRRC8C
ENSG00000188672	0.102835	1.39796	1.20683	0.229928	0.998801	-5.90132	RHCE
ENSG00000196800	0.0463138	0.113379	1.20678	0.22995	0.998801	-5.90139	SPINK14
ENSG00000137259	-0.0046948	0.0321668	-1.20662	0.23001	0.998801	-5.90157
ENSG00000159625	-0.0213126	0.046584	-1.20654	0.23004	0.998801	-5.90167	DRC7
ENSG00000204752	-0.0105186	0.0101985	-1.20552	0.230431	0.998801	-5.90287
ENSG00000090372	-0.0110784	0.110618	-1.20522	0.230548	0.998801	-5.90322	STRN4
ENSG00000120438	-0.00489692	0.0154712	-1.20482	0.230702	0.998801	-5.9037	TCP1
ENSG00000040487	-0.00524505	0.042309	-1.20463	0.230774	0.998801	-5.90392	PQLC2
ENSG00000095739	0.0223087	-0.122795	1.20453	0.230813	0.998801	-5.90404	BAMBI
ENSG00000182196	0.0506407	0.793718	1.20445	0.230844	0.998801	-5.90413	ARL6IP4
ENSG00000198113	-0.101784	3.45334	-1.20371	0.23113	0.998801	-5.90501	TOR4A
ENSG00000101695	0.0151209	-0.177565	1.2034	0.231248	0.998801	-5.90537	RNF125
ENSG00000171916	-0.0165383	0.116239	-1.20305	0.231385	0.998801	-5.90579	LGALS9C
ENSG00000187676	0.0459976	0.027965	1.20273	0.231507	0.998801	-5.90616	B3GLCT
ENSG00000129646	-0.0564197	-0.0774468	-1.20265	0.231539	0.998801	-5.90626	QRICH2
ENSG00000214324	-0.0188302	-0.748724	-1.20201	0.231785	0.998801	-5.90701	C3orf56
ENSG00000165233	0.0584155	0.49359	1.202	0.23179	0.998801	-5.90702	CARD19
ENSG00000138759	0.0327563	-0.103885	1.20176	0.231882	0.998801	-5.9073	FRAS1
ENSG00000172940	-0.0706613	-0.291561	-1.20104	0.232158	0.998801	-5.90814	SLC22A13
ENSG00000182718	0.0514418	-0.737828	1.20064	0.232312	0.998801	-5.90861	ANXA2
ENSG00000167098	-0.0169651	-0.184409	-1.20051	0.232364	0.998801	-5.90877	SUN5
ENSG00000027644	-0.0040098	-0.117791	-1.20039	0.23241	0.998801	-5.90891	INSRR
ENSG00000171435	0.0147919	-0.322074	1.20039	0.232411	0.998801	-5.90891	KSR2
ENSG00000173598	0.0249078	0.279567	1.20033	0.232432	0.998801	-5.90898	NUDT4
ENSG00000073712	-0.0190315	0.239905	-1.20028	0.232451	0.998801	-5.90903	FERMT2
ENSG00000160014	-0.00713599	0.0179144	-1.20008	0.232532	0.998801	-5.90928	CALM3
ENSG00000196539	-0.0224342	-0.383322	-1.19999	0.232567	0.998801	-5.90938	OR2T3
ENSG00000140955	-0.0449754	0.744036	-1.19967	0.232687	0.998801	-5.90975	ADAD2
ENSG00000111224	0.0587402	1.25205	1.19913	0.232896	0.998801	-5.91038	PARP11
ENSG00000065308	-0.0198258	-0.149175	-1.1991	0.232911	0.998801	-5.91043	TRAM2
ENSG00000146966	0.00959515	0.0152994	1.19902	0.23294	0.998801	-5.91052	DENND2A
ENSG00000090382	0.048453	-0.0523933	1.19875	0.233044	0.998801	-5.91083	LYZ
ENSG00000179085	0.00429909	0.0119014	1.19859	0.233108	0.998801	-5.91103	DPM3
ENSG00000171522	-0.00701891	0.0270065	-1.19806	0.233312	0.998801	-5.91164	PTGER4
ENSG00000011009	0.0202082	-0.258799	1.19787	0.233387	0.998801	-5.91187	LYPLA2
ENSG00000174944	-0.0857242	1.06059	-1.19767	0.233464	0.998801	-5.9121	P2RY14
ENSG00000198554	0.0324951	0.313686	1.19763	0.233479	0.998801	-5.91215	WDHD1
ENSG00000135709	0.0846307	0.645953	1.19758	0.2335	0.998801	-5.91221	KIAA0513
ENSG00000161640	-0.052573	-0.438943	-1.19709	0.233689	0.998801	-5.91278	SIGLEC11
ENSG00000197128	-0.0498442	0.144501	-1.19678	0.23381	0.998801	-5.91315	ZNF772
ENSG00000184381	-0.0463231	-0.41742	-1.19674	0.233824	0.998801	-5.91319	PLA2G6
ENSG00000182362	0.162724	-0.96597	1.19621	0.234032	0.998801	-5.91381	YBEY
ENSG00000166845	-0.0272172	-0.423476	-1.19614	0.234057	0.998801	-5.91389	C18orf54
ENSG00000126391	-0.00696375	-0.0104219	-1.19565	0.234248	0.998801	-5.91447	FRMD8
ENSG00000154642	0.0196623	0.138662	1.19555	0.234286	0.998801	-5.91458	C21orf91
ENSG00000165322	0.0273125	0.0767872	1.19498	0.234509	0.998801	-5.91525	ARHGAP12
ENSG00000066813	0.0493388	0.364431	1.19477	0.234589	0.998801	-5.91549	ACSM2B
ENSG00000145780	0.00509836	0.127546	1.19456	0.234674	0.998801	-5.91575	FEM1C
ENSG00000123815	-0.0685749	-0.553802	-1.1945	0.234695	0.998801	-5.91581	COQ8B
ENSG00000141013	-0.0508575	0.580531	-1.19378	0.234977	0.998801	-5.91666	GAS8
ENSG00000185414	-0.0366141	0.0091084	-1.19332	0.235158	0.998801	-5.9172	MRPL30
ENSG00000114395	0.0385443	-7.98899e-05	1.19326	0.235181	0.998801	-5.91727	CYB561D2
ENSG00000152217	-0.00272597	0.0177725	-1.193	0.235281	0.998801	-5.91757	SETBP1
ENSG00000114744	-0.00562278	0.00623451	-1.19284	0.235342	0.998801	-5.91775	COMMD2
ENSG00000185989	0.0851805	-0.239925	1.1921	0.235632	0.998801	-5.91862	RASA3
ENSG00000119705	0.00514337	-0.0231443	1.19195	0.235692	0.998801	-5.9188	SLIRP
ENSG00000100335	0.0522844	-1.19713	1.19173	0.235778	0.998801	-5.91905	MIEF1
ENSG00000132406	-0.0072999	-0.0417983	-1.19156	0.235843	0.998801	-5.91925	TMEM128
ENSG00000221954	-0.0450125	0.511993	-1.19149	0.235871	0.998801	-5.91933	OR4C12
ENSG00000109917	0.00289703	0.0830336	1.19123	0.235973	0.998801	-5.91963	ZPR1
ENSG00000140987	0.0205253	0.306787	1.19106	0.236038	0.998801	-5.91983	ZSCAN32
ENSG00000178999	-0.0337867	-0.0529505	-1.19047	0.236268	0.998801	-5.92051	AURKB
ENSG00000204977	0.0203424	0.347603	1.19022	0.236366	0.998801	-5.92081	TRIM13
ENSG00000185250	0.00303159	-0.0533978	1.19016	0.236392	0.998801	-5.92088	PPIL6
ENSG00000171320	0.0489262	0.239604	1.18934	0.236711	0.998801	-5.92183	ESCO2
ENSG00000186260	-0.014732	0.161387	-1.18908	0.236813	0.998801	-5.92213	MKL2
ENSG00000081052	0.0279266	0.33821	1.18899	0.23685	0.998801	-5.92224	COL4A4
ENSG00000187527	0.0260979	0.690759	1.18888	0.236891	0.998801	-5.92237	ATP13A5
ENSG00000075336	0.021063	0.275562	1.18867	0.236975	0.998801	-5.92261	TIMM21
ENSG00000163050	0.00294811	0.058786	1.18699	0.237633	0.998801	-5.92456	COQ8A
ENSG00000164270	-0.0140922	-0.0451938	-1.18679	0.237714	0.998801	-5.9248	HTR4
ENSG00000196220	0.00776792	-0.0306101	1.18674	0.237732	0.998801	-5.92486	SRGAP3
ENSG00000137103	0.0228303	0.00446603	1.18666	0.237763	0.998801	-5.92495	TMEM8B
ENSG00000170681	0.0407547	0.309274	1.18588	0.238072	0.998801	-5.92586	CAVIN4
ENSG00000184903	-0.0124396	0.0202964	-1.18587	0.238074	0.998801	-5.92587	IMMP2L
ENSG00000267889	0.0340748	-0.975294	1.18565	0.238162	0.998801	-5.92613
ENSG00000232040	-0.0525917	-0.579139	-1.18513	0.238366	0.998801	-5.92673	ZBED9
ENSG00000115268	-0.00763302	-0.0216229	-1.18494	0.23844	0.998801	-5.92695	RPS15
ENSG00000150667	-0.0111835	0.0860102	-1.18478	0.238503	0.998801	-5.92713	FSIP1
ENSG00000117118	0.0323799	0.700422	1.18469	0.238541	0.998801	-5.92724	SDHB
ENSG00000131591	0.0691083	-0.121677	1.18361	0.238966	0.998801	-5.92849	C1orf159
ENSG00000130723	-0.0443627	-1.20524	-1.18309	0.239168	0.998801	-5.92909	PRRC2B
ENSG00000152240	-0.0519602	-1.30492	-1.18249	0.239407	0.998801	-5.92979	HAUS1
ENSG00000165066	-0.00709728	-0.149419	-1.18147	0.239809	0.998801	-5.93096	NKX6-3
ENSG00000269526	-0.0118328	-0.397763	-1.18139	0.239841	0.998801	-5.93106	ERVV-1
ENSG00000164151	0.032378	-0.229836	1.18113	0.239943	0.998801	-5.93136	ICE1
ENSG00000145700	0.0318559	0.277561	1.1811	0.239956	0.998801	-5.93139	ANKRD31
ENSG00000206422	0.00267131	0.00185088	1.18097	0.240007	0.998801	-5.93154	LRRC30
ENSG00000071677	0.0299109	0.258987	1.18082	0.240067	0.998801	-5.93172	PRLH
ENSG00000185873	0.00849364	0.0406525	1.17992	0.240425	0.998801	-5.93276	TMPRSS11B
ENSG00000163683	0.0222902	-0.0282605	1.17964	0.240535	0.998801	-5.93308	SMIM14
ENSG00000226650	-0.0482282	-0.159319	-1.17926	0.240686	0.998801	-5.93352	KIF4B
ENSG00000148339	0.0250217	-0.0369409	1.17902	0.24078	0.998801	-5.9338	SLC25A25
ENSG00000231500	0.0193597	0.264668	1.17851	0.240981	0.998801	-5.93438	RPS18
ENSG00000108826	-0.0238717	-0.407682	-1.17845	0.241008	0.998801	-5.93446	MRPL27
ENSG00000197992	-0.0274214	-0.188684	-1.17833	0.241053	0.998801	-5.93459	CLEC9A
ENSG00000187695	0.0143043	-0.0570837	1.17801	0.241179	0.998801	-5.93496	AC112484.1
ENSG00000039139	0.062434	0.0462243	1.17751	0.24138	0.998801	-5.93554	DNAH5
ENSG00000188677	-0.0417256	0.0496727	-1.17701	0.241578	0.998801	-5.93611	PARVB
ENSG00000163964	0.0517225	-0.527146	1.17627	0.241874	0.998801	-5.93697	PIGX
ENSG00000239665	0.121087	0.632924	1.1761	0.24194	0.998801	-5.93716	AL157392.3
ENSG00000147586	-0.0359789	1.21714	-1.17567	0.242111	0.998801	-5.93766	MRPS28
ENSG00000198049	-0.0062404	-0.0461311	-1.17556	0.242156	0.998801	-5.93779	AVPR1B
ENSG00000188266	-0.0463952	-0.359215	-1.17551	0.242173	0.998801	-5.93784	HYKK
ENSG00000204311	-0.0137299	-0.221173	-1.17546	0.242195	0.998801	-5.9379	DFNB59
ENSG00000188313	0.0136661	-0.0969689	1.17493	0.242404	0.998801	-5.93851	PLSCR1
ENSG00000154928	-0.0597837	-0.088111	-1.17478	0.242465	0.998801	-5.93868	EPHB1
ENSG00000163072	0.112775	0.676658	1.17419	0.2427	0.998801	-5.93936	NOSTRIN
ENSG00000185800	-0.0633765	-0.735198	-1.17404	0.242761	0.998801	-5.93953	DMWD
ENSG00000149503	0.0211006	-0.473733	1.17368	0.242904	0.998801	-5.93995	INCENP
ENSG00000042753	-0.0112308	-0.120397	-1.17365	0.242917	0.998801	-5.93998	AP2S1
ENSG00000006114	-0.0797361	-0.737524	-1.17295	0.243196	0.998801	-5.94079
ENSG00000102854	-0.0291307	-0.488778	-1.17293	0.243204	0.998801	-5.94081	MSLN
ENSG00000139187	0.00530205	0.0285741	1.17257	0.243348	0.998801	-5.94122	KLRG1
ENSG00000197465	-0.0447893	0.108229	-1.17219	0.243501	0.998801	-5.94166	GYPE
ENSG00000128928	0.132771	0.688716	1.17176	0.243672	0.998801	-5.94215	IVD
ENSG00000186867	0.0701129	-1.58181	1.17164	0.24372	0.998801	-5.94229	QRFPR
ENSG00000083937	-0.0382616	1.52193	-1.1713	0.243858	0.998801	-5.94268	CHMP2B
ENSG00000113721	-0.0171661	0.135426	-1.17119	0.243901	0.998801	-5.94281	PDGFRB
ENSG00000079785	0.0639779	-0.197894	1.17022	0.24429	0.998801	-5.94392	DDX1
ENSG00000121898	0.0103052	-0.102134	1.17016	0.244312	0.998801	-5.94399	CPXM2
ENSG00000120088	-0.076745	-0.363844	-1.16984	0.244439	0.998801	-5.94435	CRHR1
ENSG00000181085	0.0115907	-0.137871	1.16979	0.24446	0.998801	-5.94441	MAPK15
ENSG00000086159	0.0186361	-0.0269923	1.16968	0.244506	0.998801	-5.94454	AQP6
ENSG00000133265	0.0358871	-0.380941	1.16956	0.244553	0.998801	-5.94468	HSPBP1
ENSG00000173141	0.0236025	0.126406	1.16916	0.244712	0.998801	-5.94513	MRPL57
ENSG00000135597	0.0311455	0.269337	1.16904	0.244761	0.998801	-5.94527	REPS1
ENSG00000169679	-0.00970626	0.372259	-1.16856	0.244955	0.998801	-5.94582	BUB1
ENSG00000108375	-0.0123059	-0.078475	-1.16854	0.244961	0.998801	-5.94584	RNF43
ENSG00000167711	-0.0303835	-0.40126	-1.16805	0.245158	0.998801	-5.9464	SERPINF2
ENSG00000135521	-0.00834534	-0.0138176	-1.16738	0.24543	0.998801	-5.94717	LTV1
ENSG00000104679	-0.0196525	-0.135504	-1.16714	0.245524	0.998801	-5.94744	R3HCC1
ENSG00000175727	0.0125086	-0.0253035	1.16682	0.245652	0.998801	-5.9478	MLXIP
ENSG00000007968	0.00338405	0.00210172	1.16623	0.245891	0.998801	-5.94848	E2F2
ENSG00000175518	0.0473005	0.20969	1.16622	0.245895	0.998801	-5.94849	UBQLNL
ENSG00000175348	0.00699942	0.0215728	1.16559	0.24615	0.998801	-5.94922	TMEM9B
ENSG00000089351	0.00962735	-0.0336243	1.16483	0.246455	0.998801	-5.95008	GRAMD1A
ENSG00000166960	0.0278921	-0.237581	1.16459	0.246551	0.998801	-5.95035	CCDC178
ENSG00000158773	-0.0436435	0.351839	-1.16449	0.246591	0.998801	-5.95046	USF1
ENSG00000019169	-0.0330957	0.354798	-1.16416	0.246726	0.998801	-5.95085	MARCO
ENSG00000121350	-0.0769452	0.439599	-1.16395	0.246808	0.998801	-5.95108	PYROXD1
ENSG00000178732	0.0114357	0.0232239	1.16394	0.246815	0.998801	-5.9511	GP5
ENSG00000124120	0.0586976	-0.921797	1.16372	0.246902	0.998801	-5.95134	TTPAL
ENSG00000102524	0.0241693	0.11276	1.16354	0.246976	0.998801	-5.95155	TNFSF13B
ENSG00000082515	-0.019956	-0.320955	-1.16339	0.247037	0.998801	-5.95172	MRPL22
ENSG00000099250	0.0109873	0.0299152	1.16258	0.247364	0.998801	-5.95265	NRP1
ENSG00000151612	-0.0227803	0.227187	-1.1625	0.247395	0.998801	-5.95273	ZNF827
ENSG00000114423	0.0379478	0.140217	1.16232	0.247471	0.998801	-5.95295	CBLB
ENSG00000185745	-0.01625	-0.068112	-1.16227	0.247489	0.998801	-5.953	IFIT1
ENSG00000184389	-0.0734763	-0.6414	-1.16219	0.247519	0.998801	-5.95308	A3GALT2
ENSG00000146242	-0.0242744	-0.446741	-1.16199	0.247601	0.998801	-5.95331	TPBG
ENSG00000175606	-0.0163714	0.0597722	-1.16126	0.247896	0.998801	-5.95414	TMEM70
ENSG00000139687	-0.0488	0.603573	-1.16058	0.248174	0.998801	-5.95492	RB1
ENSG00000204764	0.00825767	-0.0289459	1.1603	0.248286	0.998801	-5.95524	RANBP17
ENSG00000144935	0.0283443	0.186483	1.15968	0.248538	0.998801	-5.95594	TRPC1
ENSG00000110318	-0.00597364	-0.0182998	-1.15955	0.24859	0.998801	-5.95609	CEP126
ENSG00000141543	0.0182049	0.257905	1.15953	0.248599	0.998801	-5.95611	EIF4A3
ENSG00000244165	-0.0397545	-0.0986153	-1.15943	0.24864	0.998801	-5.95623	P2RY11
ENSG00000169696	-0.0296555	0.597017	-1.15842	0.249047	0.998801	-5.95737	ASPSCR1
ENSG00000174473	-0.0105964	-0.0545599	-1.15838	0.249066	0.998801	-5.95742	GALNTL6
ENSG00000119403	-0.0446363	-1.45151	-1.1582	0.249137	0.998801	-5.95762	PHF19
ENSG00000213889	0.0901729	-0.55688	1.15796	0.249236	0.998801	-5.95789	PPM1N
ENSG00000100053	0.0304388	-0.1713	1.15792	0.249251	0.998801	-5.95794	CRYBB3
ENSG00000099290	0.107201	0.67328	1.15785	0.24928	0.998801	-5.95802	WASHC2A
ENSG00000180730	0.108671	-0.295032	1.15756	0.249398	0.998801	-5.95835	SHISA2
ENSG00000204516	-0.103868	-1.08381	-1.15746	0.249441	0.998801	-5.95847	MICB
ENSG00000163393	-0.101508	-0.418638	-1.15722	0.249536	0.998801	-5.95873	SLC22A15
ENSG00000188611	0.0985462	0.998955	1.15717	0.249556	0.998801	-5.95879	ASAH2
ENSG00000164318	-0.0281045	0.41407	-1.15716	0.249562	0.998801	-5.9588	EGFLAM
ENSG00000119689	-0.0118797	0.0913206	-1.15706	0.249602	0.998801	-5.95891	DLST
ENSG00000222005	-0.0129207	-0.00672906	-1.157	0.249626	0.998801	-5.95898	LINC01118
ENSG00000143742	0.0825539	0.504194	1.15697	0.249641	0.998801	-5.95902	SRP9
ENSG00000204790	-0.0173729	-0.311321	-1.1565	0.249831	0.998801	-5.95955	AL163540.1
ENSG00000114805	-0.027937	-0.257796	-1.15613	0.249981	0.998801	-5.95997	PLCH1
ENSG00000213949	-0.0180786	-0.22216	-1.15607	0.250004	0.998801	-5.96003	ITGA1
ENSG00000258792	-0.0777277	-0.721333	-1.15592	0.250069	0.998801	-5.96021	AL137230.1
ENSG00000132321	0.00970199	-0.0315094	1.15581	0.250113	0.998801	-5.96034	IQCA1
ENSG00000196653	-0.0647733	-0.0325849	-1.15501	0.250437	0.998801	-5.96124	ZNF502
ENSG00000099330	-0.0605592	-0.691832	-1.1547	0.250563	0.998801	-5.96158	OCEL1
ENSG00000165494	-0.0633209	0.822423	-1.15403	0.250838	0.998801	-5.96235	PCF11
ENSG00000185305	0.014999	-0.0439411	1.15387	0.250903	0.998801	-5.96253	ARL15
ENSG00000183733	0.0375935	-0.466516	1.15382	0.250922	0.998801	-5.96258	FIGLA
ENSG00000112941	0.00934901	0.0301291	1.15377	0.250944	0.998801	-5.96264	PAPD7
ENSG00000161326	-0.0235939	-0.0298495	-1.15357	0.251027	0.998801	-5.96287
ENSG00000140403	0.00608648	0.00434086	1.15355	0.251034	0.998801	-5.96289	DNAJA4
ENSG00000170946	-0.0218715	-0.0443355	-1.15344	0.251078	0.998801	-5.96301	DNAJC24
ENSG00000129355	0.0656525	-0.777399	1.15343	0.251083	0.998801	-5.96302	CDKN2D
ENSG00000178761	0.0091005	-0.22098	1.15322	0.25117	0.998801	-5.96326	FAM219B
ENSG00000073282	0.0416269	0.170715	1.15223	0.251573	0.998801	-5.96438	TP63
ENSG00000125735	0.0478116	1.24193	1.15213	0.251616	0.998801	-5.9645	TNFSF14
ENSG00000134318	-0.00260396	0.0350076	-1.15182	0.251741	0.998801	-5.96484	ROCK2
ENSG00000169692	0.0696081	-4.43553	1.15144	0.251895	0.998801	-5.96526	AGPAT2
ENSG00000146830	-0.0691196	-1.8158	-1.15133	0.251942	0.998801	-5.9654	GIGYF1
ENSG00000131873	0.035072	0.441115	1.15101	0.252072	0.998801	-5.96575	CHSY1
ENSG00000170604	-0.0536154	-1.02753	-1.15066	0.252216	0.998801	-5.96615	IRF2BP1
ENSG00000157796	-0.108646	0.126319	-1.15034	0.252346	0.998801	-5.96651	WDR19
ENSG00000168143	0.0118221	-0.139989	1.14966	0.252625	0.998801	-5.96727	FAM83B
ENSG00000142409	-0.0300087	-0.210202	-1.14956	0.252665	0.998801	-5.96738	ZNF787
ENSG00000181013	0.0130705	0.259985	1.14945	0.252714	0.998801	-5.96752	C17orf47
ENSG00000127507	0.0283054	1.36384	1.14786	0.253365	0.998801	-5.9693	ADGRE2
ENSG00000184988	-0.0316125	-0.287471	-1.14765	0.253451	0.998801	-5.96954	TMEM106A
ENSG00000172478	0.10034	-0.785622	1.14726	0.253612	0.998801	-5.96997	C2orf54
ENSG00000241399	0.0160198	0.17199	1.14711	0.253676	0.998801	-5.97015	CD302
ENSG00000257365	0.0128826	0.0415437	1.14696	0.253738	0.998801	-5.97032	FNTB
ENSG00000240563	0.0665555	0.0996499	1.14658	0.253891	0.998801	-5.97074	L1TD1
ENSG00000101199	-0.0380238	0.0117287	-1.14606	0.254106	0.998801	-5.97132	ARFGAP1
ENSG00000179979	-0.115812	-1.99284	-1.146	0.25413	0.998801	-5.97139
ENSG00000143401	0.0235464	0.0316122	1.14539	0.254385	0.998801	-5.97208	ANP32E
ENSG00000173464	-0.0353601	-0.697005	-1.1453	0.25442	0.998801	-5.97218	RNASE11
ENSG00000005102	-0.0370188	0.122959	-1.14498	0.254553	0.998801	-5.97254	MEOX1
ENSG00000141560	0.144637	0.481967	1.14484	0.254611	0.998801	-5.9727	FN3KRP
ENSG00000161904	-0.0682624	0.384606	-1.14469	0.254671	0.998801	-5.97286	LEMD2
ENSG00000166788	0.0567462	0.279508	1.14455	0.254731	0.998801	-5.97302	SAAL1
ENSG00000153012	-0.0402515	0.27933	-1.14444	0.254776	0.998801	-5.97315	LGI2
ENSG00000179774	-0.0199748	0.144245	-1.1444	0.254793	0.998801	-5.97319	ATOH7
ENSG00000119640	-0.0456815	-0.706762	-1.14415	0.254893	0.998801	-5.97346	ACYP1
ENSG00000107282	-0.0311283	0.23946	-1.14379	0.255043	0.998801	-5.97387	APBA1
ENSG00000177303	0.0165673	-0.0699068	1.14372	0.25507	0.998801	-5.97394	CASKIN2
ENSG00000185245	-0.0200068	-0.196007	-1.14363	0.255108	0.998801	-5.97405	GP1BA
ENSG00000166825	-0.0234006	-0.568573	-1.1435	0.255161	0.998801	-5.97419	ANPEP
ENSG00000107672	0.00446879	-0.0026849	1.14337	0.255215	0.998801	-5.97434	NSMCE4A
ENSG00000143374	0.0130372	-0.540469	1.14221	0.255696	0.998801	-5.97564	TARS2
ENSG00000153561	0.00935081	-0.0672797	1.14204	0.255767	0.998801	-5.97583	RMND5A
ENSG00000163249	0.0465861	0.0731892	1.14185	0.255847	0.998801	-5.97605	CCNYL1
ENSG00000173762	-0.0156661	-0.15694	-1.14154	0.255974	0.998801	-5.97639	CD7
ENSG00000053702	-0.00928222	-0.424557	-1.14125	0.256095	0.998801	-5.97672	NRIP2
ENSG00000140459	0.0121892	0.0173475	1.1405	0.256404	0.998801	-5.97755	CYP11A1
ENSG00000203907	0.0162634	0.082355	1.14035	0.256466	0.998801	-5.97772	OOEP
ENSG00000126821	-0.0216577	0.00687123	-1.13958	0.256788	0.998801	-5.97858	SGPP1
ENSG00000170876	0.0199756	0.113798	1.13906	0.257003	0.998801	-5.97916	TMEM43
ENSG00000267596	0.218043	-5.4022	1.13861	0.257189	0.998801	-5.97966
ENSG00000148300	-0.0086196	-0.023133	-1.13853	0.257224	0.998801	-5.97976	REXO4
ENSG00000105605	-0.0425263	-0.499392	-1.1384	0.257278	0.998801	-5.9799	CACNG7
ENSG00000113719	-0.0163663	0.519877	-1.13816	0.257378	0.998801	-5.98017	ERGIC1
ENSG00000117114	-0.0690174	0.524306	-1.13774	0.257553	0.998801	-5.98064	ADGRL2
ENSG00000185201	0.0513997	-0.0475202	1.1371	0.257819	0.998801	-5.98135	IFITM2
ENSG00000260001	-0.104503	1.39329	-1.1369	0.257902	0.998801	-5.98157	TGFBR3L
ENSG00000186007	-0.0464841	0.168795	-1.13626	0.258166	0.998801	-5.98228	LEMD1
ENSG00000073331	0.0120451	0.179997	1.13612	0.258227	0.998801	-5.98244	ALPK1
ENSG00000256053	0.211739	0.537556	1.13563	0.258429	0.998801	-5.98298	APOPT1
ENSG00000177613	-0.0171564	0.00338439	-1.13556	0.258458	0.998801	-5.98306	CSTF2T
ENSG00000136161	0.0142249	0.134195	1.13531	0.258565	0.998801	-5.98334	RCBTB2
ENSG00000065665	0.0520784	-0.486701	1.13456	0.258878	0.998801	-5.98418	SEC61A2
ENSG00000141933	0.0197812	-0.0834156	1.13451	0.258897	0.998801	-5.98423	TPGS1
ENSG00000068305	-0.0696607	-0.620129	-1.13384	0.259176	0.998801	-5.98497	MEF2A
ENSG00000166159	0.0126965	-0.00919631	1.13336	0.259379	0.998801	-5.98551	LRTM2
ENSG00000048028	-0.00912317	-0.0250413	-1.13333	0.25939	0.998801	-5.98554	USP28
ENSG00000105492	0.00275636	0.0311743	1.13326	0.259419	0.998801	-5.98562	SIGLEC6
ENSG00000111325	0.0246145	0.285988	1.1331	0.259485	0.998801	-5.98579	OGFOD2
ENSG00000142330	0.0827472	0.227751	1.13276	0.259629	0.998801	-5.98617	CAPN10
ENSG00000132535	0.0193566	-0.383757	1.1324	0.25978	0.998801	-5.98658	DLG4
ENSG00000148248	0.00243881	0.0261039	1.13227	0.259832	0.998801	-5.98671	SURF4
ENSG00000197860	0.0181065	-0.281882	1.13226	0.259839	0.998801	-5.98673	SGTB
ENSG00000183475	0.0306523	0.595921	1.13215	0.259884	0.998801	-5.98685	ASB7
ENSG00000139793	-0.0623925	-0.937516	-1.13189	0.259994	0.998801	-5.98714	MBNL2
ENSG00000144395	-0.0163118	0.237742	-1.13171	0.260069	0.998801	-5.98734	CCDC150
ENSG00000164692	-0.0451896	1.53974	-1.13169	0.260075	0.998801	-5.98736	COL1A2
ENSG00000186973	0.0227643	-0.62099	1.13129	0.260243	0.998801	-5.9878	FAM183A
ENSG00000041515	0.0483505	-0.378563	1.13111	0.260321	0.998801	-5.98801	MYO16
ENSG00000109471	-0.0163701	-0.0905755	-1.13098	0.260375	0.998801	-5.98815	IL2
ENSG00000157542	-0.0563065	-0.201533	-1.13065	0.260511	0.998801	-5.98851	KCNJ6
ENSG00000165802	-0.00540575	-0.0743467	-1.13009	0.260747	0.998801	-5.98913	NSMF
ENSG00000149294	0.0555094	-0.26228	1.13007	0.260756	0.998801	-5.98916	NCAM1
ENSG00000176907	0.0386894	-0.313226	1.12979	0.260873	0.998801	-5.98947	C8orf4
ENSG00000148296	-0.0224147	-0.136501	-1.1295	0.260994	0.998801	-5.98979	SURF6
ENSG00000164002	0.0756999	-0.39059	1.12943	0.261023	0.998801	-5.98986	EXO5
ENSG00000141562	0.091952	0.0727478	1.12935	0.261056	0.998801	-5.98995	NARF
ENSG00000259649	0.0399345	-0.237888	1.12885	0.26127	0.998801	-5.99051	AC027808.2
ENSG00000048707	0.0199473	0.279548	1.12879	0.261293	0.998801	-5.99057	VPS13D
ENSG00000141965	0.0720678	-0.419675	1.12868	0.261339	0.998801	-5.99069	FEM1A
ENSG00000155970	-0.0767859	-1.39559	-1.12733	0.261908	0.998801	-5.99219	MICU3
ENSG00000087884	-0.0158601	-0.0215485	-1.12716	0.261978	0.998801	-5.99237	AAMDC
ENSG00000164902	-0.0292523	0.621366	-1.12715	0.261982	0.998801	-5.99238	PHAX
ENSG00000111879	0.0410873	0.600674	1.12699	0.26205	0.998801	-5.99256	FAM184A
ENSG00000164975	-0.0294317	-0.0202566	-1.12695	0.262067	0.998801	-5.99261	SNAPC3
ENSG00000004534	-0.0760889	-0.11931	-1.12672	0.262164	0.998801	-5.99286	RBM6
ENSG00000054611	-0.0198585	-0.14859	-1.12655	0.262234	0.998801	-5.99304	TBC1D22A
ENSG00000143324	-0.0590903	1.87589	-1.12599	0.262472	0.998801	-5.99367	XPR1
ENSG00000144674	0.00777442	0.0107794	1.12595	0.26249	0.998801	-5.99371	GOLGA4
ENSG00000118263	-0.00688401	0.113107	-1.12585	0.262532	0.998801	-5.99382	KLF7
ENSG00000131018	-0.0170374	0.215669	-1.12558	0.262645	0.998801	-5.99412	SYNE1
ENSG00000181617	0.0172124	0.092895	1.12557	0.26265	0.998801	-5.99413	FDCSP
ENSG00000269120	0.0228213	-1.18576	1.12545	0.262701	0.998801	-5.99427
ENSG00000130699	0.0342238	1.61212	1.12535	0.262741	0.998801	-5.99437	TAF4
ENSG00000124019	0.016753	0.0712109	1.12524	0.262787	0.998801	-5.99449	FAM124B
ENSG00000115425	0.0813958	-2.02608	1.12521	0.262802	0.998801	-5.99453	PECR
ENSG00000116717	0.0398927	-0.873986	1.12483	0.262959	0.998801	-5.99494	GADD45A
ENSG00000153291	0.0245768	0.0478714	1.12481	0.262971	0.998801	-5.99497	SLC25A27
ENSG00000188612	-0.00553057	0.178492	-1.12451	0.263095	0.998801	-5.99529	SUMO2
ENSG00000189334	-0.0511932	0.341413	-1.12426	0.263202	0.998801	-5.99558	S100A14
ENSG00000100191	-0.0338438	-0.762923	-1.12417	0.263239	0.998801	-5.99567	SLC5A4
ENSG00000182670	0.0931266	0.566115	1.12417	0.263241	0.998801	-5.99568	TTC3
ENSG00000148200	-0.0215141	-0.0366997	-1.12401	0.263305	0.998801	-5.99584	NR6A1
ENSG00000105479	-0.0682503	-0.205043	-1.1239	0.263352	0.998801	-5.99597	CCDC114
ENSG00000109220	0.0124177	-0.00743506	1.12326	0.263624	0.998801	-5.99667	CHIC2
ENSG00000084774	0.0688485	0.261457	1.12321	0.263644	0.998801	-5.99673	CAD
ENSG00000167601	-0.0111465	-0.0529981	-1.12313	0.263681	0.998801	-5.99682	AXL
ENSG00000196408	0.238714	-5.15606	1.1229	0.263775	0.998801	-5.99707	NOXO1
ENSG00000136108	-0.0607314	-0.0103595	-1.12288	0.263785	0.998801	-5.99709	CKAP2
ENSG00000080608	-0.00936846	0.10552	-1.12205	0.264136	0.998801	-5.99801	PUM3
ENSG00000168350	0.0293719	0.786034	1.12151	0.264365	0.998801	-5.9986	DEGS2
ENSG00000152503	-0.00891065	-0.0659352	-1.12127	0.264465	0.998801	-5.99886	TRIM36
ENSG00000174780	0.0358913	-0.000263999	1.12108	0.264547	0.998801	-5.99907	SRP72
ENSG00000198874	-0.0310281	-0.444255	-1.12072	0.264702	0.998801	-5.99947	TYW1
ENSG00000115350	0.034004	-0.139994	1.1207	0.264707	0.998801	-5.99949	POLE4
ENSG00000117139	-0.00999266	0.11762	-1.12064	0.264732	0.998801	-5.99955	KDM5B
ENSG00000170445	0.0260306	0.126273	1.11999	0.265009	0.998801	-6.00027	HARS
ENSG00000174353	0.0130924	0.197476	1.11967	0.265147	0.998801	-6.00063	STAG3L3
ENSG00000184752	0.00291428	0.0107286	1.11951	0.265215	0.998801	-6.0008	NDUFA12
ENSG00000167065	0.0229931	-0.481215	1.1195	0.265218	0.998801	-6.00081	DUSP18
ENSG00000271321	0.0687177	0.305965	1.11895	0.265451	0.998801	-6.00141	CTAGE6
ENSG00000203663	0.0248295	0.0629834	1.11855	0.265622	0.998801	-6.00185	OR2L2
ENSG00000124570	0.0123289	-0.100932	1.11851	0.265639	0.998801	-6.0019	SERPINB6
ENSG00000170482	0.0407788	0.37174	1.11843	0.265674	0.998801	-6.00199	SLC23A1
ENSG00000154645	-0.0193249	-0.064941	-1.11804	0.26584	0.998801	-6.00241	CHODL
ENSG00000204442	-0.0339597	0.28537	-1.11692	0.266317	0.998801	-6.00364	FAM155A
ENSG00000197045	0.0342234	-0.674611	1.11664	0.266433	0.998801	-6.00394	GMFB
ENSG00000184076	0.00219729	-0.0285877	1.11653	0.26648	0.998801	-6.00406	UQCR10
ENSG00000143466	0.0326757	-1.19979	1.11613	0.266651	0.998801	-6.0045
ENSG00000152056	0.0320717	-0.917972	1.11606	0.266681	0.998801	-6.00458	AP1S3
ENSG00000100364	0.0283607	0.00457753	1.11472	0.267254	0.998801	-6.00605	KIAA0930
ENSG00000256574	0.0664001	-1.069	1.11466	0.267278	0.998801	-6.00611	OR13A1
ENSG00000111554	0.0374463	0.205128	1.11413	0.267504	0.998801	-6.00668	MDM1
ENSG00000110435	0.0400247	-0.114745	1.114	0.267559	0.998801	-6.00683	PDHX
ENSG00000187630	0.0734633	2.09349	1.11374	0.267673	0.998801	-6.00712	DHRS4L2
ENSG00000169495	0.0056142	-0.0660308	1.11365	0.267708	0.998801	-6.00721	HTRA4
ENSG00000144843	-0.027793	-0.0694307	-1.11362	0.267724	0.998801	-6.00725	ADPRH
ENSG00000185926	-0.0330616	-0.178224	-1.11357	0.267746	0.998801	-6.0073	OR4C46
ENSG00000143162	-0.0178534	0.30861	-1.11349	0.26778	0.998801	-6.00739	CREG1
ENSG00000135336	0.00243766	0.0103428	1.11323	0.267891	0.998801	-6.00767	ORC3
ENSG00000135636	0.0330452	0.569784	1.11209	0.268375	0.998801	-6.00891	DYSF
ENSG00000188095	-0.00885714	-0.101339	-1.11121	0.268755	0.998801	-6.00988	MESP2
ENSG00000196465	-0.0917695	1.35	-1.11083	0.268917	0.998801	-6.01029	MYL6B
ENSG00000198722	0.00527947	-0.0581261	1.11026	0.269161	0.998801	-6.01091	UNC13B
ENSG00000214491	-0.0426943	0.602187	-1.10943	0.269516	0.998801	-6.01181	SEC14L6
ENSG00000198915	0.0132836	0.0761063	1.10941	0.269528	0.998801	-6.01184	RASGEF1A
ENSG00000134202	-0.114118	-0.349781	-1.10903	0.269689	0.998801	-6.01224	GSTM3
ENSG00000105197	0.0277998	0.596314	1.10849	0.269922	0.998801	-6.01284	TIMM50
ENSG00000218416	-0.0423988	0.540853	-1.10842	0.269951	0.998801	-6.01291	PP14571
ENSG00000225399	-0.0340625	0.0319918	-1.10818	0.270056	0.998801	-6.01317	AC121247.1
ENSG00000174448	0.0145497	0.249725	1.10771	0.270259	0.998801	-6.01368	STARD6
ENSG00000138834	0.0449307	-0.704322	1.10767	0.270273	0.998801	-6.01372	MAPK8IP3
ENSG00000100347	0.0540694	0.110941	1.10763	0.270293	0.998801	-6.01377	SAMM50
ENSG00000130173	0.0131528	-0.264508	1.10752	0.270337	0.998801	-6.01388	ANGPTL8
ENSG00000170430	-0.209333	4.55087	-1.10751	0.270342	0.998801	-6.0139	MGMT
ENSG00000170209	0.0479667	-0.459415	1.10689	0.27061	0.998801	-6.01457	ANKK1
ENSG00000124588	0.110214	0.209331	1.10661	0.270728	0.998801	-6.01487	NQO2
ENSG00000123473	0.00677637	-0.0733641	1.10649	0.270782	0.998801	-6.015	STIL
ENSG00000179941	-0.0502986	-0.00224721	-1.10641	0.270817	0.998801	-6.01509	BBS10
ENSG00000109854	-0.0215332	-0.449847	-1.10616	0.270925	0.998801	-6.01536	HTATIP2
ENSG00000124535	-0.0200486	-0.150856	-1.10603	0.27098	0.998801	-6.0155	WRNIP1
ENSG00000081059	0.0178046	-0.0239616	1.10594	0.271018	0.998801	-6.0156	TCF7
ENSG00000165868	-0.0365849	0.52351	-1.10589	0.271041	0.998801	-6.01566	HSPA12A
ENSG00000197081	0.0849928	0.556887	1.10589	0.271041	0.998801	-6.01566	IGF2R
ENSG00000169612	0.0737426	1.41781	1.10533	0.271282	0.998801	-6.01626	FAM103A1
ENSG00000130038	-0.0220969	-0.213694	-1.10492	0.27146	0.998801	-6.01671	CRACR2A
ENSG00000205281	0.0503105	0.115434	1.10471	0.27155	0.998801	-6.01694
ENSG00000065268	0.138529	-0.550303	1.1043	0.271728	0.998801	-6.01738	WDR18
ENSG00000168267	0.00577087	-0.404888	1.10344	0.272097	0.998801	-6.01831	PTF1A
ENSG00000120658	-0.0214555	0.00946098	-1.10271	0.272414	0.998801	-6.0191	ENOX1
ENSG00000164978	0.15651	-0.227758	1.1019	0.272763	0.998801	-6.01997	NUDT2
ENSG00000178307	-0.00733299	-0.740858	-1.10129	0.273029	0.998801	-6.02063	TMEM11
ENSG00000132911	0.0413934	0.0870876	1.10126	0.273042	0.998801	-6.02067	NMUR2
ENSG00000173715	0.0132339	-0.110668	1.10115	0.27309	0.998801	-6.02078	C11orf80
ENSG00000186564	-0.00595132	0.0624898	-1.1011	0.27311	0.998801	-6.02084	FOXD2
ENSG00000149743	-0.0784589	0.0184375	-1.10067	0.273297	0.998801	-6.0213	TRPT1
ENSG00000212734	0.0307715	0.280652	1.10034	0.273439	0.998801	-6.02165
ENSG00000033170	-0.0192469	-0.513107	-1.10019	0.273508	0.998801	-6.02183	FUT8
ENSG00000119522	-0.0531766	1.26057	-1.09997	0.273603	0.998801	-6.02206	DENND1A
ENSG00000102910	-0.00577626	-0.0292235	-1.09968	0.273726	0.998801	-6.02237	LONP2
ENSG00000255374	0.07542	0.173611	1.09949	0.273811	0.998801	-6.02258	TAS2R43
ENSG00000179796	-0.0118241	0.0238545	-1.09925	0.273914	0.998801	-6.02283	LRRC3B
ENSG00000188785	-0.0210802	-0.402676	-1.09853	0.274227	0.998801	-6.02361	ZNF548
ENSG00000124003	-0.00252339	0.00373639	-1.09825	0.274347	0.998801	-6.02391	MOGAT1
ENSG00000061337	-0.0355196	-0.141025	-1.09793	0.274489	0.998801	-6.02426	LZTS1
ENSG00000139151	0.0211314	-0.210097	1.0973	0.274763	0.998801	-6.02494	PLCZ1
ENSG00000239789	0.00995345	-0.315044	1.09671	0.275017	0.998801	-6.02557	MRPS17
ENSG00000005187	-0.0326808	0.425488	-1.09665	0.275043	0.998801	-6.02563	ACSM3
ENSG00000033327	-0.0381329	0.320082	-1.0966	0.275068	0.998801	-6.02569	GAB2
ENSG00000198542	-0.00443689	-0.033801	-1.09609	0.275287	0.998801	-6.02623	ITGBL1
ENSG00000135577	0.0321448	-0.147852	1.09606	0.275304	0.998801	-6.02627	NMBR
ENSG00000125753	0.00806637	-0.0137371	1.09577	0.275429	0.998801	-6.02658	VASP
ENSG00000136167	-0.0191383	-0.354456	-1.09523	0.275664	0.998801	-6.02716	LCP1
ENSG00000186891	0.0551574	0.474384	1.09504	0.275745	0.998801	-6.02736	TNFRSF18
ENSG00000176490	-0.0177439	0.0538081	-1.09499	0.275768	0.998801	-6.02742	DIRAS1
ENSG00000136487	0.0221517	0.0672892	1.09499	0.275768	0.998801	-6.02742	GH2
ENSG00000125319	-0.0399956	0.884135	-1.09492	0.275797	0.998801	-6.02749	C17orf53
ENSG00000146457	0.0307158	-0.141412	1.09472	0.275886	0.998801	-6.02771	WTAP
ENSG00000130856	0.0527798	-0.418263	1.09437	0.276038	0.998801	-6.02808	ZNF236
ENSG00000035928	0.0121787	0.0172915	1.09362	0.276366	0.998801	-6.02889	RFC1
ENSG00000142599	0.0473723	0.0699229	1.09329	0.276511	0.998801	-6.02924	RERE
ENSG00000110079	0.0166566	-0.111352	1.09325	0.276527	0.998801	-6.02928	MS4A4A
ENSG00000089053	-0.017952	-0.000370274	-1.09283	0.27671	0.998801	-6.02973	ANAPC5
ENSG00000088833	-0.0364147	-0.343105	-1.09257	0.276823	0.998801	-6.03001	NSFL1C
ENSG00000181790	-0.0301445	0.256666	-1.09194	0.2771	0.998801	-6.03069	ADGRB1
ENSG00000213694	-0.0641518	-0.953273	-1.09185	0.27714	0.998801	-6.03079	S1PR3
ENSG00000163521	0.00223001	0.0310878	1.09162	0.277242	0.998801	-6.03103	GLB1L
ENSG00000137285	-0.0208936	-0.340009	-1.0916	0.277249	0.998801	-6.03105	TUBB2B
ENSG00000104219	-0.042668	-0.0482695	-1.09159	0.277253	0.998801	-6.03106	ZDHHC2
ENSG00000181513	0.0225601	0.209033	1.09109	0.277475	0.998801	-6.0316	ACBD4
ENSG00000168679	-0.067509	-0.524014	-1.09049	0.277734	0.998801	-6.03223	SLC16A4
ENSG00000109576	-0.0256295	0.146056	-1.0899	0.277996	0.998801	-6.03287	AADAT
ENSG00000176476	-0.0188814	0.122853	-1.08974	0.278067	0.998801	-6.03305	SGF29
ENSG00000143418	-0.0145993	0.0688129	-1.08955	0.27815	0.998801	-6.03325	CERS2
ENSG00000153130	-0.0251938	-0.0978774	-1.08934	0.278241	0.998801	-6.03347	SCOC
ENSG00000118985	0.103059	-0.693305	1.08918	0.278309	0.998801	-6.03364	ELL2
ENSG00000176720	-0.0237285	-0.164063	-1.08855	0.278586	0.998801	-6.03431	BOK
ENSG00000103647	0.0800418	-2.29159	1.08831	0.278695	0.998801	-6.03457	CORO2B
ENSG00000160401	0.0198118	0.181046	1.08827	0.278711	0.998801	-6.03461	CFAP157
ENSG00000197150	0.0276691	-0.0390875	1.0882	0.278741	0.998801	-6.03469	ABCB8
ENSG00000255537	0.00302087	-0.00319992	1.08779	0.278921	0.998801	-6.03512	AP000708.1
ENSG00000163633	-0.0120658	0.0239314	-1.08773	0.27895	0.998801	-6.03519	C4orf36
ENSG00000119408	0.0324458	-0.0140216	1.08772	0.27895	0.998801	-6.03519	NEK6
ENSG00000100281	-0.00987485	0.0117018	-1.08745	0.279072	0.998801	-6.03549	HMGXB4
ENSG00000166091	-0.00910377	0.0602119	-1.08732	0.279127	0.998801	-6.03562	CMTM5
ENSG00000163558	-0.0127418	-0.194136	-1.08717	0.279196	0.998801	-6.03579	PRKCI
ENSG00000196188	-0.0328766	-0.923498	-1.0871	0.279226	0.998801	-6.03586	CTSE
ENSG00000054523	-0.0160617	-0.0821554	-1.08688	0.279322	0.998801	-6.03609	KIF1B
ENSG00000169908	-0.0632355	0.971158	-1.08676	0.279375	0.998801	-6.03622	TM4SF1
ENSG00000141753	0.0612412	0.89932	1.08666	0.27942	0.998801	-6.03633	IGFBP4
ENSG00000189120	0.0231396	-0.107915	1.08583	0.279785	0.998801	-6.03722	SP6
ENSG00000160190	0.0165299	-0.206453	1.08539	0.279978	0.998801	-6.03768	SLC37A1
ENSG00000204052	0.0265067	-0.05421	1.08532	0.28001	0.998801	-6.03776	LRRC73
ENSG00000104643	-0.0487654	0.926276	-1.08506	0.280125	0.998801	-6.03804	MTMR9
ENSG00000106536	0.110089	0.0808734	1.08503	0.280136	0.998801	-6.03806	POU6F2
ENSG00000181333	-0.101978	1.12547	-1.08498	0.280158	0.998801	-6.03812	HEPHL1
ENSG00000149596	0.0208155	0.761047	1.08461	0.280323	0.998801	-6.03851	JPH2
ENSG00000204954	-0.0279198	-1.41266	-1.08452	0.280363	0.998801	-6.03861	C12orf73
ENSG00000164104	0.0478197	-0.0763459	1.08427	0.280473	0.998801	-6.03888	HMGB2
ENSG00000175166	0.0384231	-0.0290889	1.08383	0.280668	0.998801	-6.03935	PSMD2
ENSG00000196646	0.0348918	0.166352	1.08365	0.280746	0.998801	-6.03953	ZNF136
ENSG00000239779	0.00370116	-0.251276	1.08332	0.280893	0.998801	-6.03989	WBP1
ENSG00000212670	-0.0111967	-0.136636	-1.08322	0.280937	0.998801	-6.03999
ENSG00000141622	-0.0534213	0.482259	-1.08266	0.281186	0.998801	-6.04059	RNF165
ENSG00000146410	-0.00414362	0.00414564	-1.08252	0.281246	0.998801	-6.04073	MTFR2
ENSG00000131711	0.0122196	-0.0912675	1.0817	0.281607	0.998801	-6.0416	MAP1B
ENSG00000123179	0.0799582	0.452805	1.08166	0.281627	0.998801	-6.04165	EBPL
ENSG00000164488	0.0285049	-0.385726	1.08158	0.281663	0.998801	-6.04173	DACT2
ENSG00000136279	0.030053	0.607742	1.08144	0.281725	0.998801	-6.04188	DBNL
ENSG00000066427	0.0611029	-0.650345	1.08142	0.281734	0.998801	-6.0419	ATXN3
ENSG00000182685	-0.056654	-0.509085	-1.08137	0.281755	0.998801	-6.04195	BRICD5
ENSG00000172171	0.0131245	-0.201641	1.08129	0.281789	0.998801	-6.04204	TEFM
ENSG00000084674	0.0159938	0.116905	1.08091	0.28196	0.998801	-6.04245	APOB
ENSG00000116497	-0.0386011	-0.699081	-1.08088	0.281972	0.998801	-6.04248	S100PBP
ENSG00000177556	0.049798	1.65044	1.08057	0.282107	0.998801	-6.0428	ATOX1
ENSG00000144115	-0.191048	0.665097	-1.08028	0.282239	0.998801	-6.04311	THNSL2
ENSG00000138071	0.0111716	0.071408	1.07988	0.282415	0.998801	-6.04353	ACTR2
ENSG00000099385	0.00231061	0.0229282	1.07979	0.282453	0.998801	-6.04363	BCL7C
ENSG00000188786	-0.00283071	-0.00187379	-1.0797	0.282496	0.998801	-6.04373	MTF1
ENSG00000177706	0.0162738	0.523296	1.07948	0.28259	0.998801	-6.04395	FAM20C
ENSG00000184227	-0.0572214	-0.00764568	-1.07899	0.282809	0.998801	-6.04448	ACOT1
ENSG00000140323	0.0531101	-0.534106	1.07896	0.282821	0.998801	-6.0445	DISP2
ENSG00000167333	0.0332133	0.522849	1.07895	0.282826	0.998801	-6.04452	TRIM68
ENSG00000155980	-0.0172333	0.0633125	-1.07861	0.282978	0.998801	-6.04488	KIF5A
ENSG00000144285	0.0796575	-1.10559	1.07857	0.282997	0.998801	-6.04492	SCN1A
ENSG00000186448	-0.0426885	-0.281953	-1.07847	0.283041	0.998801	-6.04503	ZNF197
ENSG00000160255	0.0101897	-0.143069	1.07826	0.283132	0.998801	-6.04524	ITGB2
ENSG00000100865	0.0318869	0.46066	1.07813	0.283193	0.998801	-6.04539	CINP
ENSG00000180861	-0.161339	1.05811	-1.07794	0.283276	0.998801	-6.04559	LINC01559
ENSG00000181264	0.059529	-1.3992	1.07781	0.283333	0.998801	-6.04572	TMEM136
ENSG00000182013	-0.100217	-0.239595	-1.07717	0.283619	0.998801	-6.0464	PNMA8A
ENSG00000115275	-0.0189492	-0.50954	-1.07652	0.283907	0.998801	-6.04709	MOGS
ENSG00000144410	-0.035079	0.300426	-1.07595	0.284163	0.998801	-6.04769	CPO
ENSG00000127324	0.0168695	0.0787869	1.07577	0.284242	0.998801	-6.04788	TSPAN8
ENSG00000170365	0.0118374	0.171587	1.07547	0.284377	0.998801	-6.0482	SMAD1
ENSG00000128709	-0.00563572	-0.0868315	-1.07531	0.284446	0.998801	-6.04836	HOXD9
ENSG00000183856	-0.00784938	-0.131047	-1.07486	0.284649	0.998801	-6.04884	IQGAP3
ENSG00000173947	0.0217703	0.317043	1.07485	0.284652	0.998801	-6.04885	PIFO
ENSG00000146247	-0.0221826	0.0356154	-1.07479	0.284679	0.998801	-6.04891	PHIP
ENSG00000198393	-0.0151363	-0.237987	-1.07468	0.284729	0.998801	-6.04903	ZNF26
ENSG00000170745	-0.0583351	0.905103	-1.07416	0.284961	0.998801	-6.04958	KCNS3
ENSG00000104738	-0.0291866	0.126397	-1.07407	0.285001	0.998801	-6.04968	MCM4
ENSG00000116721	-0.00430659	0.0109217	-1.07386	0.285093	0.998801	-6.04989	PRAMEF1
ENSG00000166478	0.052475	-0.277391	1.07358	0.285217	0.998801	-6.05019	ZNF143
ENSG00000097033	-0.0559521	-0.0844269	-1.07354	0.285238	0.998801	-6.05023	SH3GLB1
ENSG00000139880	-0.00469695	-0.0215812	-1.07312	0.285421	0.998801	-6.05067	CDH24
ENSG00000138085	-0.0509534	-0.656027	-1.07284	0.285548	0.998801	-6.05097	ATRAID
ENSG00000171115	0.0154586	-0.0604382	1.07259	0.285661	0.998801	-6.05123	GIMAP8
ENSG00000128594	0.00969042	-0.00150636	1.07215	0.285859	0.998801	-6.0517	LRRC4
ENSG00000106526	0.0650441	0.170616	1.07195	0.285946	0.998801	-6.0519	ACTR3C
ENSG00000164889	-0.0347816	0.267832	-1.07167	0.286072	0.998801	-6.0522	SLC4A2
ENSG00000181588	0.0281784	1.15645	1.07163	0.286092	0.998801	-6.05224	MEX3D
ENSG00000047617	-0.00242161	-0.0124822	-1.07095	0.286393	0.998801	-6.05295	ANO2
ENSG00000089327	-0.0301108	-0.0922748	-1.0705	0.286596	0.998801	-6.05343	FXYD5
ENSG00000171236	0.0910715	0.184101	1.07033	0.286672	0.998801	-6.05361	LRG1
ENSG00000175854	-0.0575179	1.09564	-1.0703	0.286687	0.998801	-6.05364	SWI5
ENSG00000106823	-0.00317101	0.0585369	-1.06949	0.28705	0.998801	-6.05449	ECM2
ENSG00000159921	-0.0215476	0.0764703	-1.0694	0.287088	0.998801	-6.05458	GNE
ENSG00000079950	0.045746	0.116933	1.06931	0.287128	0.998801	-6.05468	STX7
ENSG00000165046	-0.00966978	-0.0575712	-1.06896	0.287287	0.998801	-6.05505	LETM2
ENSG00000092470	0.0132703	0.21169	1.06844	0.287519	0.998801	-6.05559	WDR76
ENSG00000127948	-0.0144093	-0.199663	-1.0682	0.287628	0.998801	-6.05584	POR
ENSG00000196890	-0.0339613	-0.235999	-1.0679	0.287761	0.998801	-6.05615	HIST3H2BB
ENSG00000182552	-0.0103026	-0.177541	-1.06745	0.287966	0.998801	-6.05663	RWDD4
ENSG00000180694	-0.0451294	0.976296	-1.06737	0.288	0.998801	-6.05671	TMEM64
ENSG00000164821	-0.0120079	-0.378059	-1.06735	0.28801	0.998801	-6.05673	DEFA4
ENSG00000124564	0.0121956	-0.151148	1.06687	0.288226	0.998801	-6.05724	SLC17A3
ENSG00000126231	0.0728057	0.0684251	1.06677	0.288271	0.998801	-6.05734	PROZ
ENSG00000206532	0.0039723	-0.022172	1.06666	0.288321	0.998801	-6.05746	AC117402.1
ENSG00000149089	-0.123396	0.260912	-1.06651	0.288387	0.998801	-6.05761	APIP
ENSG00000171863	-0.00231317	0.0187893	-1.06618	0.288536	0.998801	-6.05796	RPS7
ENSG00000162337	0.102707	-2.02009	1.066	0.288615	0.998801	-6.05814	LRP5
ENSG00000164171	-0.0115816	-0.0684607	-1.06591	0.288656	0.998801	-6.05824	ITGA2
ENSG00000163703	-0.0119136	0.166502	-1.06583	0.288694	0.998801	-6.05832	CRELD1
ENSG00000189280	-0.0289735	0.13802	-1.06529	0.288937	0.998801	-6.05889	GJB5
ENSG00000197170	-0.0354562	-0.192207	-1.06505	0.289043	0.998801	-6.05913	PSMD12
ENSG00000003249	-0.0302306	-0.766949	-1.06482	0.289148	0.998801	-6.05938	DBNDD1
ENSG00000146859	0.0288769	0.0203994	1.06417	0.28944	0.998801	-6.06005	TMEM140
ENSG00000118181	0.057889	-0.741738	1.06383	0.289594	0.998801	-6.06041	RPS25
ENSG00000136819	0.049857	0.0402056	1.06377	0.28962	0.998801	-6.06047	C9orf78
ENSG00000072864	0.074725	0.0887707	1.06338	0.289798	0.998801	-6.06088	NDE1
ENSG00000144035	0.00355544	0.059821	1.06314	0.289906	0.998801	-6.06113	NAT8
ENSG00000171067	0.00930853	-0.0769482	1.06251	0.290189	0.998801	-6.06179	C11orf24
ENSG00000141994	-0.0720776	1.01565	-1.06229	0.290291	0.998801	-6.06202	DUS3L
ENSG00000010704	0.0666333	0.244943	1.06141	0.290689	0.998801	-6.06294	HFE
ENSG00000158683	-0.0273316	0.31389	-1.06138	0.2907	0.998801	-6.06296	PKD1L1
ENSG00000130958	-0.053447	0.526001	-1.06123	0.290768	0.998801	-6.06312	SLC35D2
ENSG00000151846	0.0294631	-0.665864	1.06073	0.290997	0.998801	-6.06365	PABPC3
ENSG00000078808	-0.00209988	0.00436733	-1.06057	0.291067	0.998801	-6.06381	SDF4
ENSG00000137310	-0.0898385	-0.406616	-1.06054	0.291081	0.998801	-6.06384	TCF19
ENSG00000124171	0.0398527	1.18826	1.05977	0.29143	0.998801	-6.06464	PARD6B
ENSG00000170782	0.00214604	-0.0187309	1.0597	0.291461	0.998801	-6.06471	OR10A4
ENSG00000079393	-0.0084127	0.0792228	-1.0596	0.291509	0.998801	-6.06482	DUSP13
ENSG00000015475	0.0271387	-0.0133731	1.05903	0.291768	0.998801	-6.06542	BID
ENSG00000041988	-0.0242876	-0.0342263	-1.05823	0.292127	0.998801	-6.06624	THAP3
ENSG00000130770	-0.0276817	1.16327	-1.05769	0.292372	0.998801	-6.0668	ATPIF1
ENSG00000153179	-0.020164	0.102259	-1.05732	0.29254	0.998801	-6.06718	RASSF3
ENSG00000222040	0.0814501	-0.0437243	1.05679	0.292781	0.998801	-6.06773
ENSG00000168671	-0.0050354	-0.0179646	-1.05672	0.292814	0.998801	-6.06781	UGT3A2
ENSG00000159788	0.0541386	-0.217079	1.05661	0.292864	0.998801	-6.06792	RGS12
ENSG00000077549	0.0518174	-1.44025	1.05658	0.292877	0.998801	-6.06795	CAPZB
ENSG00000128805	-0.021088	0.0452661	-1.05575	0.293256	0.998801	-6.06882	ARHGAP22
ENSG00000157554	-0.0394562	0.0732917	-1.05568	0.293289	0.998801	-6.06889	ERG
ENSG00000143185	0.0275713	0.517126	1.05565	0.293303	0.998801	-6.06892	XCL2
ENSG00000166938	-0.059695	0.428026	-1.05559	0.293329	0.998801	-6.06898	DIS3L
ENSG00000071794	0.0232288	0.547902	1.05556	0.29334	0.998801	-6.06901	HLTF
ENSG00000124785	-0.0144548	-0.097284	-1.05535	0.293439	0.998801	-6.06923	NRN1
ENSG00000235631	0.00790978	0.0786118	1.05519	0.293513	0.998801	-6.0694	RNF148
ENSG00000116205	-0.00831735	0.144856	-1.05504	0.293579	0.998801	-6.06955	TCEANC2
ENSG00000184378	0.00221989	-0.00586918	1.05394	0.294081	0.998801	-6.07069	ACTRT3
ENSG00000156875	-0.0141726	-0.118916	-1.05372	0.294181	0.998801	-6.07092	MFSD14A
ENSG00000147471	0.0276011	-0.315932	1.05356	0.294252	0.998801	-6.07108	PLPBP
ENSG00000159314	-0.015535	-0.101494	-1.05324	0.294399	0.998801	-6.07141	ARHGAP27
ENSG00000077147	0.0229417	-0.460131	1.05302	0.294498	0.998801	-6.07164	TM9SF3
ENSG00000111676	0.0535532	0.119401	1.05298	0.294516	0.998801	-6.07168	ATN1
ENSG00000244045	-0.0234483	-0.153182	-1.05289	0.294557	0.998801	-6.07177	TMEM199
ENSG00000180902	0.0515284	-0.320675	1.05287	0.294569	0.998801	-6.0718	D2HGDH
ENSG00000179674	-0.00959226	0.0787458	-1.05251	0.294735	0.998801	-6.07217	ARL14
ENSG00000090932	-0.0445656	-0.0379457	-1.05219	0.294878	0.998801	-6.0725	DLL3
ENSG00000176715	0.0422974	-0.196858	1.05209	0.294925	0.998801	-6.0726	ACSF3
ENSG00000170290	0.0397541	0.80726	1.05184	0.295037	0.998801	-6.07286	SLN
ENSG00000116984	0.015585	-0.000192587	1.05168	0.295113	0.998801	-6.07303	MTR
ENSG00000231925	-0.0498388	1.10542	-1.05161	0.295145	0.998801	-6.0731	TAPBP
ENSG00000204444	0.0341386	0.376264	1.05159	0.295154	0.998801	-6.07312	APOM
ENSG00000241468	-0.00585793	0.23125	-1.05137	0.295253	0.998801	-6.07334	ATP5J2
ENSG00000128294	0.0163422	-0.63441	1.05132	0.295275	0.998801	-6.07339	TPST2
ENSG00000189182	0.00927054	-0.136944	1.05129	0.295291	0.998801	-6.07343	KRT77
ENSG00000239887	-0.0146164	0.39447	-1.05128	0.295294	0.998801	-6.07344	C1orf226
ENSG00000164076	0.0600671	0.0594905	1.05087	0.29548	0.998801	-6.07386	CAMKV
ENSG00000131634	-0.00892284	-0.0297158	-1.05041	0.295694	0.998801	-6.07434	TMEM204
ENSG00000164366	0.0466975	-1.12077	1.05016	0.295809	0.998801	-6.0746	CCDC127
ENSG00000198265	0.00422389	0.0158781	1.0499	0.295924	0.998801	-6.07486	HELZ
ENSG00000151458	0.0707807	-0.355373	1.04982	0.295965	0.998801	-6.07495	ANKRD50
ENSG00000103222	-0.0387554	-0.153786	-1.04957	0.296077	0.998801	-6.0752	ABCC1
ENSG00000175449	-0.0117703	0.0406791	-1.04951	0.296103	0.998801	-6.07526	RFESD
ENSG00000188342	0.0529565	-0.131317	1.04934	0.296182	0.998801	-6.07544	GTF2F2
ENSG00000179776	-0.0172833	0.23086	-1.04917	0.296262	0.998801	-6.07562	CDH5
ENSG00000250506	0.0407174	-1.04026	1.04913	0.296277	0.998801	-6.07565	CDK3
ENSG00000137441	-0.0259307	0.475533	-1.04903	0.296325	0.998801	-6.07576	FGFBP2
ENSG00000132972	0.0248955	-0.251598	1.04826	0.296675	0.998801	-6.07654	RNF17
ENSG00000087191	-0.0428129	-0.160501	-1.04815	0.296726	0.998801	-6.07666	PSMC5
ENSG00000182795	-0.0545909	-0.202244	-1.04811	0.296746	0.998801	-6.0767	C1orf116
ENSG00000166329	0.00368502	0.00265849	1.04809	0.296754	0.998801	-6.07672	CCDC182
ENSG00000138801	0.0325966	-0.252893	1.04797	0.296811	0.998801	-6.07685	PAPSS1
ENSG00000067798	-0.00273178	0.00649122	-1.04795	0.296819	0.998801	-6.07687	NAV3
ENSG00000134207	0.0475743	-0.0476282	1.04788	0.296854	0.998801	-6.07694	SYT6
ENSG00000136770	-0.0091753	-0.0828164	-1.04712	0.2972	0.998801	-6.07772	DNAJC1
ENSG00000227500	-0.0386096	-0.702164	-1.04703	0.297244	0.998801	-6.07782	SCAMP4
ENSG00000134775	0.0125775	-0.0915237	1.04691	0.297295	0.998801	-6.07793	FHOD3
ENSG00000130818	0.0217528	0.140523	1.04685	0.297324	0.998801	-6.078	ZNF426
ENSG00000164074	0.00427736	-0.292306	1.04674	0.297373	0.998801	-6.07811	ABHD18
ENSG00000182854	-0.0277061	-0.233747	-1.04635	0.297556	0.998801	-6.07852	OR4F15
ENSG00000173826	-0.0224108	0.0404018	-1.0462	0.297623	0.998801	-6.07867	KCNH6
ENSG00000127554	0.00660294	0.0461173	1.04556	0.297919	0.998801	-6.07933	GFER
ENSG00000161082	-0.0304709	-0.318388	-1.0453	0.298037	0.998801	-6.07959	CELF5
ENSG00000198454	-0.0155465	-0.717154	-1.045	0.298175	0.998801	-6.0799	PRR31
ENSG00000175745	-0.0280562	0.229721	-1.04468	0.298321	0.998801	-6.08022	NR2F1
ENSG00000197969	0.0133487	-0.0762054	1.04446	0.298423	0.998801	-6.08045	VPS13A
ENSG00000182134	-0.0452788	0.1948	-1.04417	0.298558	0.998801	-6.08075	TDRKH
ENSG00000205133	0.0151158	0.341045	1.0437	0.298773	0.998801	-6.08123	TRIQK
ENSG00000163113	-0.0125733	-0.292805	-1.04337	0.298926	0.998801	-6.08157
ENSG00000167525	0.0785925	0.772869	1.04309	0.299053	0.998801	-6.08185	PROCA1
ENSG00000008226	-0.0392144	-0.408633	-1.04222	0.299457	0.998801	-6.08275	DLEC1
ENSG00000131626	-0.0900003	-0.346178	-1.04157	0.299756	0.998801	-6.08341	PPFIA1
ENSG00000152455	0.0138424	0.255833	1.0415	0.299787	0.998801	-6.08348	SUV39H2
ENSG00000132464	-0.0336901	-0.224684	-1.04131	0.299879	0.998801	-6.08368	ENAM
ENSG00000175985	0.0354702	-0.0297515	1.04124	0.29991	0.998801	-6.08375	PLEKHD1
ENSG00000086696	0.0549385	0.11705	1.04087	0.300079	0.998801	-6.08412	HSD17B2
ENSG00000109270	0.0188644	0.253099	1.04087	0.300079	0.998801	-6.08412	LAMTOR3
ENSG00000103510	0.0297744	-0.0613261	1.0407	0.300157	0.998801	-6.0843	KAT8
ENSG00000158042	-0.0104985	0.00383574	-1.0407	0.300158	0.998801	-6.0843	MRPL17
ENSG00000136824	0.0602509	-0.0903237	1.04042	0.300288	0.998801	-6.08459	SMC2
ENSG00000154764	0.0211236	-0.522963	1.04042	0.300289	0.998801	-6.08459	WNT7A
ENSG00000005100	0.00881238	0.0353633	1.04036	0.300316	0.998801	-6.08465	DHX33
ENSG00000138279	-0.0160806	0.173737	-1.04032	0.300335	0.998801	-6.08469	ANXA7
ENSG00000027075	-0.0064736	-0.0162064	-1.04026	0.300361	0.998801	-6.08475	PRKCH
ENSG00000143450	-0.0440604	-1.75665	-1.04005	0.300459	0.998801	-6.08496	OAZ3
ENSG00000188191	-0.0289279	0.515037	-1.03924	0.300832	0.998801	-6.08579	PRKAR1B
ENSG00000181004	-0.0288564	-0.135842	-1.03859	0.301134	0.998801	-6.08645	BBS12
ENSG00000204683	-0.00535031	-0.0399507	-1.03857	0.301143	0.998801	-6.08647	C10orf113
ENSG00000178623	0.0684394	0.294534	1.03807	0.301375	0.998801	-6.08698	GPR35
ENSG00000088356	0.049834	0.0354164	1.03805	0.301387	0.998801	-6.08701	PDRG1
ENSG00000126218	0.0480985	-0.749351	1.03768	0.301558	0.998801	-6.08738	F10
ENSG00000184719	0.0136856	0.347875	1.0368	0.301965	0.998801	-6.08828	RNLS
ENSG00000188038	-0.0845357	0.350502	-1.03673	0.301996	0.998801	-6.08834	NRN1L
ENSG00000183454	-0.0088715	-0.132978	-1.03663	0.302044	0.998801	-6.08845	GRIN2A
ENSG00000051128	-0.017285	0.178274	-1.0366	0.302057	0.998801	-6.08848	HOMER3
ENSG00000197956	-0.0192118	0.211445	-1.03656	0.302075	0.998801	-6.08852	S100A6
ENSG00000105926	-0.067502	0.40924	-1.03613	0.302276	0.998801	-6.08896	MPP6
ENSG00000051009	0.0511758	-0.649884	1.03565	0.302499	0.998801	-6.08945	FAM160A2
ENSG00000137312	-0.0441396	-1.05274	-1.03539	0.30262	0.998801	-6.08971	FLOT1
ENSG00000250799	-0.0245953	0.000647329	-1.03535	0.302639	0.998801	-6.08975	PRODH2
ENSG00000164749	-0.0512041	0.419162	-1.0352	0.302709	0.998801	-6.0899	HNF4G
ENSG00000172264	-0.034442	0.761191	-1.03509	0.30276	0.998801	-6.09002	MACROD2
ENSG00000090989	-0.0181637	-0.0991093	-1.03492	0.302837	0.998801	-6.09019	EXOC1
ENSG00000170759	0.0444544	0.0207566	1.03476	0.302911	0.998801	-6.09035	KIF5B
ENSG00000144152	0.0294531	-0.079291	1.03443	0.303064	0.998801	-6.09068	FBLN7
ENSG00000156787	-0.0290506	0.354424	-1.03419	0.303178	0.998801	-6.09093	TBC1D31
ENSG00000142188	0.0853827	-2.30846	1.03392	0.303303	0.998801	-6.0912	TMEM50B
ENSG00000069275	0.0664858	0.434537	1.03366	0.303426	0.998801	-6.09147	NUCKS1
ENSG00000163492	-0.0377617	0.308249	-1.03328	0.303603	0.998801	-6.09185	CCDC141
ENSG00000012504	0.0336289	-0.336444	1.03299	0.303735	0.998801	-6.09214	NR1H4
ENSG00000197134	-0.0498769	0.744945	-1.03287	0.303792	0.998801	-6.09227	ZNF257
ENSG00000224877	-0.025729	0.219952	-1.03267	0.303885	0.998801	-6.09247	NDUFAF8
ENSG00000143196	0.00526449	0.0643455	1.03246	0.303982	0.998801	-6.09268	DPT
ENSG00000070886	-0.00237489	-0.00659954	-1.03178	0.3043	0.998801	-6.09337	EPHA8
ENSG00000132781	-0.0169015	0.207881	-1.03163	0.304373	0.998801	-6.09353	MUTYH
ENSG00000196268	-0.0249352	0.154913	-1.03154	0.304412	0.998801	-6.09361	ZNF493
ENSG00000143375	-0.0139731	0.0575174	-1.03153	0.304416	0.998801	-6.09362	CGN
ENSG00000106392	0.0821475	0.899057	1.03129	0.30453	0.998801	-6.09387	C1GALT1
ENSG00000231672	0.00591258	-0.209156	1.0312	0.304571	0.998801	-6.09396	DIRC3
ENSG00000131408	-0.0110486	0.216545	-1.03096	0.304683	0.998801	-6.0942	NR1H2
ENSG00000170949	-0.0426257	0.532553	-1.03085	0.304735	0.998801	-6.09431	ZNF160
ENSG00000203784	-0.00546781	-0.00813097	-1.03081	0.304753	0.998801	-6.09435	LELP1
ENSG00000132155	-0.0141602	0.0754927	-1.03069	0.30481	0.998801	-6.09448	RAF1
ENSG00000119509	0.0538647	0.118485	1.03068	0.304813	0.998801	-6.09448	INVS
ENSG00000154864	-0.00455794	0.0444191	-1.03064	0.304834	0.998801	-6.09453	PIEZO2
ENSG00000073605	0.0391407	0.0499972	1.03051	0.304895	0.998801	-6.09466	GSDMB
ENSG00000267228	0.0086322	-0.165563	1.03035	0.304967	0.998801	-6.09482	AC012254.2
ENSG00000110917	0.0172179	-0.281903	1.02981	0.305221	0.998801	-6.09537	MLEC
ENSG00000160194	0.0713679	1.87877	1.02957	0.305336	0.998801	-6.09561	NDUFV3
ENSG00000053900	0.103798	0.161161	1.02922	0.305497	0.998801	-6.09596	ANAPC4
ENSG00000187474	0.0104657	0.093033	1.02911	0.305548	0.998801	-6.09607	FPR3
ENSG00000135272	-0.0126113	-0.0603478	-1.02906	0.305573	0.998801	-6.09613	MDFIC
ENSG00000148943	-0.0482408	-0.143255	-1.02896	0.30562	0.998801	-6.09623	LIN7C
ENSG00000113302	-0.0361681	-0.121557	-1.02875	0.305717	0.998801	-6.09644	IL12B
ENSG00000169016	-0.00991493	0.0910538	-1.02868	0.305748	0.998801	-6.0965	E2F6
ENSG00000187730	0.112246	-2.11728	1.02853	0.305818	0.998801	-6.09666	GABRD
ENSG00000253846	-0.0662558	-1.01777	-1.02842	0.305871	0.998801	-6.09677	PCDHGA10
ENSG00000136834	-0.0199709	-0.500677	-1.02695	0.306561	0.998801	-6.09826	OR1J1
ENSG00000111664	0.056073	0.216571	1.02687	0.306598	0.998801	-6.09834	GNB3
ENSG00000187990	-0.0289978	0.189066	-1.02641	0.306813	0.998801	-6.0988
ENSG00000161800	-0.0051344	-0.00305066	-1.02627	0.306878	0.998801	-6.09894	RACGAP1
ENSG00000205309	0.0822406	-0.0616126	1.02627	0.306878	0.998801	-6.09894	NT5M
ENSG00000095970	-0.0213447	0.0656637	-1.02569	0.30715	0.998801	-6.09952	TREM2
ENSG00000173207	0.0569984	-0.241777	1.02564	0.307177	0.998801	-6.09958	CKS1B
ENSG00000122359	0.026981	-0.295522	1.0255	0.307239	0.998801	-6.09971	ANXA11
ENSG00000085644	-0.0324113	0.411152	-1.02542	0.307277	0.998801	-6.09979	ZNF213
ENSG00000204644	0.139695	-0.816857	1.02526	0.307351	0.998801	-6.09995	ZFP57
ENSG00000119673	0.0368965	0.0982017	1.02501	0.307472	0.998801	-6.10021	ACOT2
ENSG00000269220	0.0247271	0.13326	1.02499	0.307479	0.998801	-6.10023	LINC00528
ENSG00000112592	-0.031243	-0.375671	-1.02481	0.307566	0.998801	-6.10041	TBP
ENSG00000135506	0.0338358	0.313359	1.02421	0.307846	0.998801	-6.10101	OS9
ENSG00000196730	-0.0151421	-0.0507964	-1.02395	0.307967	0.998801	-6.10127	DAPK1
ENSG00000100150	0.0390737	-0.589569	1.02363	0.308121	0.998801	-6.1016	DEPDC5
ENSG00000132541	0.018511	0.0787114	1.0231	0.308369	0.998801	-6.10213	RIDA
ENSG00000123066	-0.00763853	0.0565895	-1.02306	0.308389	0.998801	-6.10217	MED13L
ENSG00000134146	-0.0194336	-0.0993002	-1.02294	0.308445	0.998801	-6.10229	DPH6
ENSG00000188906	-0.0823362	-0.00322613	-1.0227	0.308556	0.998801	-6.10253	LRRK2
ENSG00000120685	-0.0213638	-0.053937	-1.02258	0.308616	0.998801	-6.10266	PROSER1
ENSG00000167460	-0.00211035	-0.0491171	-1.02209	0.308845	0.998801	-6.10314	TPM4
ENSG00000171872	-0.00876541	-0.00640594	-1.02192	0.308927	0.998801	-6.10332	KLF17
ENSG00000170325	-0.00588948	0.139672	-1.02163	0.309063	0.998801	-6.10361	PRDM10
ENSG00000087077	-0.0313168	-0.522652	-1.02146	0.309141	0.998801	-6.10378	TRIP6
ENSG00000088179	-0.02676	-0.314649	-1.02112	0.3093	0.998801	-6.10411	PTPN4
ENSG00000119139	0.0352499	0.300649	1.021	0.309358	0.998801	-6.10424	TJP2
ENSG00000053372	0.0177478	1.04841	1.02087	0.30942	0.998801	-6.10437	MRTO4
ENSG00000203722	-0.0116697	-0.0939405	-1.02085	0.309428	0.998801	-6.10439	RAET1G
ENSG00000181982	0.0688302	1.52496	1.02075	0.309476	0.998801	-6.10449	CCDC149
ENSG00000163961	0.0462759	-0.198623	1.02056	0.309566	0.998801	-6.10468	RNF168
ENSG00000179933	-0.00415882	0.00815177	-1.02055	0.30957	0.998801	-6.10469	C14orf119
ENSG00000111215	-0.0882673	0.550781	-1.02015	0.309758	0.998801	-6.10509	PRR4
ENSG00000118777	0.0590563	1.98306	1.01968	0.30998	0.998801	-6.10556	ABCG2
ENSG00000156471	-0.0093261	0.0647006	-1.01953	0.310054	0.998801	-6.10571	PTDSS1
ENSG00000172765	-0.0134633	0.268763	-1.01949	0.310072	0.998801	-6.10575	TMCC1
ENSG00000123352	-0.0211378	0.282488	-1.01949	0.310074	0.998801	-6.10576	SPATS2
ENSG00000137731	0.0101172	0.0118722	1.01927	0.310177	0.998801	-6.10597	FXYD2
ENSG00000130477	-0.0133604	0.0638025	-1.01883	0.310382	0.998801	-6.10641	UNC13A
ENSG00000119698	-0.02952	-0.743774	-1.0183	0.310634	0.998801	-6.10694	PPP4R4
ENSG00000143398	-0.00893584	0.0236974	-1.01805	0.310752	0.998801	-6.10719	PIP5K1A
ENSG00000013374	0.0232429	-0.0761446	1.01796	0.310795	0.998801	-6.10728	NUB1
ENSG00000184601	0.00214472	-0.045353	1.01777	0.310883	0.998801	-6.10747	C14orf180
ENSG00000108784	0.0598282	-0.524862	1.01727	0.311123	0.998801	-6.10797	NAGLU
ENSG00000166689	-0.0388521	0.0556739	-1.01723	0.311142	0.998801	-6.10801	PLEKHA7
ENSG00000047932	0.0196917	-0.441916	1.01629	0.311588	0.998801	-6.10895	GOPC
ENSG00000167157	-0.0680567	1.71098	-1.0162	0.311629	0.998801	-6.10904	PRRX2
ENSG00000133703	0.00292148	0.0276145	1.01617	0.311642	0.998801	-6.10907	KRAS
ENSG00000161328	0.0629143	0.64572	1.01592	0.311761	0.998801	-6.10932	LRRC56
ENSG00000163947	0.014869	0.16792	1.0158	0.311819	0.998801	-6.10944	ARHGEF3
ENSG00000223417	-0.020165	-0.241221	-1.01569	0.311869	0.998801	-6.10955	TRIM49D1
ENSG00000083123	0.0500846	-0.129254	1.01536	0.312025	0.998801	-6.10987	BCKDHB
ENSG00000100982	-0.0151956	-0.113956	-1.01536	0.312028	0.998801	-6.10988	PCIF1
ENSG00000053918	-0.015465	-0.200381	-1.0152	0.312103	0.998801	-6.11004	KCNQ1
ENSG00000112159	-0.0274867	-0.717699	-1.01502	0.31219	0.998801	-6.11022	MDN1
ENSG00000106686	0.0490967	0.111657	1.0149	0.312245	0.998801	-6.11034	SPATA6L
ENSG00000125450	-0.0934961	-1.43324	-1.01469	0.312344	0.998801	-6.11054	NUP85
ENSG00000119919	-0.0143924	0.517097	-1.01452	0.312428	0.998801	-6.11072	NKX2-3
ENSG00000138161	-0.0179544	0.0862536	-1.01446	0.312453	0.998801	-6.11077	CUZD1
ENSG00000055130	-0.0972999	-0.223747	-1.01442	0.312474	0.998801	-6.11082	CUL1
ENSG00000173093	0.0584378	-0.841372	1.01417	0.312591	0.998801	-6.11106	CCDC63
ENSG00000143753	-0.0422694	-1.07111	-1.0141	0.312627	0.998801	-6.11114	DEGS1
ENSG00000116254	0.0223925	-0.9913	1.01394	0.312702	0.998801	-6.11129	CHD5
ENSG00000084070	-0.062139	-0.487222	-1.01368	0.312825	0.998801	-6.11155	SMAP2
ENSG00000115665	0.0341882	0.493551	1.01362	0.312854	0.998801	-6.11161	SLC5A7
ENSG00000176641	-0.0116078	-0.595145	-1.01351	0.312906	0.998801	-6.11172	RNF152
ENSG00000104804	-0.100454	0.268411	-1.0134	0.312959	0.998801	-6.11183	TULP2
ENSG00000231852	-0.0268668	0.116711	-1.01337	0.31297	0.998801	-6.11186	CYP21A2
ENSG00000113525	0.00788013	-0.0532044	1.01334	0.312987	0.998801	-6.11189	IL5
ENSG00000125651	0.0311624	-0.154936	1.01225	0.313508	0.998801	-6.11298	GTF2F1
ENSG00000166206	-0.0125713	-0.0385306	-1.01224	0.313511	0.998801	-6.11299	GABRB3
ENSG00000140463	0.0270029	-0.402494	1.01212	0.313568	0.998801	-6.11311	BBS4
ENSG00000099377	0.078906	-0.329972	1.01102	0.31409	0.998801	-6.11419	HSD3B7
ENSG00000072756	0.00745285	0.028772	1.01083	0.314181	0.998801	-6.11438	TRNT1
ENSG00000162896	0.0479182	0.206616	1.01066	0.314261	0.998801	-6.11455	PIGR
ENSG00000063169	-0.143476	0.902796	-1.0097	0.31472	0.998801	-6.11551	BICRA
ENSG00000140382	-0.0247811	-0.373266	-1.0096	0.314768	0.998801	-6.11561	HMG20A
ENSG00000205220	0.0702157	1.69008	1.00939	0.314867	0.998801	-6.11581	PSMB10
ENSG00000106688	-0.0624786	-3.32504	-1.00853	0.315282	0.998801	-6.11667	SLC1A1
ENSG00000259658	0.0114143	-0.0631637	1.00839	0.315348	0.998801	-6.11681	AC027559.1
ENSG00000184206	0.0733752	-0.433004	1.00739	0.315826	0.998801	-6.1178	GOLGA6L4
ENSG00000205111	0.0122203	0.106101	1.00716	0.315932	0.998801	-6.11802	CDKL4
ENSG00000152518	0.0432011	0.348218	1.00691	0.316055	0.998801	-6.11827	ZFP36L2
ENSG00000115594	0.0304417	0.039516	1.00672	0.316143	0.998801	-6.11845	IL1R1
ENSG00000155393	-0.100504	0.339163	-1.00595	0.316511	0.998801	-6.11921	HEATR3
ENSG00000137976	-0.0596387	-0.44152	-1.0059	0.316537	0.998801	-6.11927	DNASE2B
ENSG00000145555	-0.0226098	-0.153317	-1.00566	0.31665	0.998801	-6.1195	MYO10
ENSG00000241837	0.00206515	0.0484064	1.00513	0.316906	0.998801	-6.12003	ATP5O
ENSG00000121570	-0.0168837	0.214429	-1.005	0.316967	0.998801	-6.12015	DPPA4
ENSG00000160285	-0.0251955	0.757418	-1.0049	0.317017	0.998801	-6.12026	LSS
ENSG00000124406	0.0190101	-0.112911	1.00472	0.317102	0.998801	-6.12043	ATP8A1
ENSG00000153086	-0.0179205	-0.579176	-1.00468	0.31712	0.998801	-6.12047	ACMSD
ENSG00000181856	-0.00214886	-0.145993	-1.00448	0.317216	0.998801	-6.12067	SLC2A4
ENSG00000132170	0.027907	0.256144	1.00434	0.317287	0.998801	-6.12081	PPARG
ENSG00000077782	-0.0125207	-0.103956	-1.00405	0.317425	0.998801	-6.1211	FGFR1
ENSG00000009724	-0.00814199	0.0981389	-1.00387	0.317509	0.998801	-6.12127	MASP2
ENSG00000174990	-0.016961	-0.546977	-1.00385	0.317519	0.998801	-6.12129	CA5A
ENSG00000101474	-0.0216073	-0.392026	-1.00384	0.317525	0.998801	-6.1213	APMAP
ENSG00000142089	-0.0359439	-1.09617	-1.00331	0.31778	0.998801	-6.12182	IFITM3
ENSG00000184117	0.0338362	0.418619	1.0029	0.317976	0.998801	-6.12223	NIPSNAP1
ENSG00000150628	0.0182416	0.113101	1.00286	0.317995	0.998801	-6.12227	SPATA4
ENSG00000135940	0.00377869	-0.0528473	1.00276	0.318043	0.998801	-6.12236	COX5B
ENSG00000135069	-0.013598	-0.0963467	-1.00232	0.318254	0.998801	-6.1228	PSAT1
ENSG00000162723	0.0190025	-0.186734	1.00214	0.318342	0.998801	-6.12298	SLAMF9
ENSG00000155621	-0.0794712	1.18017	-1.00165	0.318579	0.998801	-6.12346	C9orf85
ENSG00000171643	0.0152181	-0.434801	1.00144	0.318678	0.998801	-6.12366	S100Z
ENSG00000167272	0.0145753	0.00544796	1.00136	0.318719	0.998801	-6.12375	POP5
ENSG00000248098	0.0717329	0.687262	1.00128	0.318757	0.998801	-6.12383	BCKDHA
ENSG00000180113	-0.054381	0.679198	-1.00128	0.318758	0.998801	-6.12383	TDRD6
ENSG00000124802	0.0233245	0.0109858	1.00086	0.31896	0.998801	-6.12424	EEF1E1
ENSG00000204256	0.0308831	-0.0804442	1.00028	0.319235	0.998801	-6.1248	BRD2
ENSG00000100350	0.0187156	0.0341885	0.99993	0.319406	0.998801	-6.12515	FOXRED2
ENSG00000215012	-0.0858569	-0.438449	-0.999768	0.319484	0.998801	-6.12531	RTL10
ENSG00000204049	0.0424931	-1.91563	0.999594	0.319568	0.998801	-6.12548	AL391421.1
ENSG00000205212	-0.0520032	-0.110022	-0.999576	0.319577	0.998801	-6.1255	CCDC144NL
ENSG00000163938	-0.0258541	-0.0436321	-0.99916	0.319777	0.998801	-6.12591	GNL3
ENSG00000102699	-0.0387373	0.194848	-0.999134	0.31979	0.998801	-6.12593	PARP4
ENSG00000167632	-0.0336157	0.224284	-0.998823	0.31994	0.998801	-6.12624	TRAPPC9
ENSG00000126249	0.0357923	-0.335604	0.998791	0.319955	0.998801	-6.12627	PDCD2L
ENSG00000181789	0.00652458	-0.0879244	0.99864	0.320028	0.998801	-6.12642	COPG1
ENSG00000165650	-0.060958	-0.351089	-0.998592	0.320051	0.998801	-6.12646	PDZD8
ENSG00000149925	-0.0371778	-0.358808	-0.998341	0.320172	0.998801	-6.12671	ALDOA
ENSG00000125831	-0.0234156	0.32737	-0.998294	0.320195	0.998801	-6.12676	CST11
ENSG00000133874	-0.0125569	0.213322	-0.998082	0.320297	0.998801	-6.12696	RNF122
ENSG00000099957	0.00810975	-0.172137	0.997859	0.320405	0.998801	-6.12718	P2RX6
ENSG00000164924	0.0623657	0.741618	0.997703	0.32048	0.998801	-6.12733	YWHAZ
ENSG00000151725	-0.0463805	0.0921256	-0.997615	0.320523	0.998801	-6.12742	CENPU
ENSG00000168216	-0.00370886	0.0645393	-0.997262	0.320694	0.998801	-6.12777	LMBRD1
ENSG00000113946	-0.00612273	-0.269072	-0.996878	0.320879	0.998801	-6.12814	CLDN16
ENSG00000120709	-0.0152576	0.597963	-0.996843	0.320896	0.998801	-6.12818	FAM53C
ENSG00000100368	-0.022587	0.0810545	-0.99678	0.320927	0.998801	-6.12824	CSF2RB
ENSG00000139193	-0.0157466	0.691635	-0.99657	0.321028	0.998801	-6.12845	CD27
ENSG00000149679	0.0331257	0.388099	0.996353	0.321133	0.998801	-6.12866	CABLES2
ENSG00000206102	0.0151903	-0.578094	0.996141	0.321235	0.998801	-6.12886	KRTAP19-8
ENSG00000130755	0.00231748	0.0623244	0.995638	0.321479	0.998801	-6.12936	GMFG
ENSG00000163104	0.0648572	-0.186361	0.995399	0.321594	0.998801	-6.12959	SMARCAD1
ENSG00000214063	0.00365807	0.0166108	0.995179	0.321701	0.998801	-6.12981	TSPAN4
ENSG00000180878	0.0274049	-0.0258944	0.995112	0.321733	0.998801	-6.12987	C11orf42
ENSG00000143036	0.0336664	0.0851199	0.994715	0.321925	0.998801	-6.13026	SLC44A3
ENSG00000134265	0.0477094	-0.123544	0.994103	0.322222	0.998801	-6.13086	NAPG
ENSG00000065526	0.0179148	-0.152272	0.993906	0.322318	0.998801	-6.13105	SPEN
ENSG00000196358	0.0501122	1.49311	0.993671	0.322432	0.998801	-6.13128	NTNG2
ENSG00000151304	0.0123769	0.150366	0.993605	0.322464	0.998801	-6.13134	SRFBP1
ENSG00000170100	0.108534	-3.03618	0.993308	0.322608	0.998801	-6.13163	ZNF778
ENSG00000075643	-0.0232746	-0.202557	-0.993192	0.322664	0.998801	-6.13175	MOCOS
ENSG00000153898	-0.118178	-0.161161	-0.993104	0.322707	0.998801	-6.13183	MCOLN2
ENSG00000143870	0.0147515	0.3464	0.992932	0.32279	0.998801	-6.132	PDIA6
ENSG00000179240	-0.00550012	-0.0984239	-0.99285	0.32283	0.998801	-6.13208	AP002360.1
ENSG00000197233	-0.0413161	-1.23175	-0.992819	0.322845	0.998801	-6.13211	OR1J2
ENSG00000182359	-0.0183514	-0.266659	-0.992688	0.322909	0.998801	-6.13224	KBTBD3
ENSG00000179709	0.0108872	-0.146825	0.992581	0.32296	0.998801	-6.13234	NLRP8
ENSG00000186115	-0.0350024	0.206656	-0.992417	0.32304	0.998801	-6.1325	CYP4F2
ENSG00000126804	-0.0325688	0.233622	-0.992098	0.323195	0.998801	-6.13281	ZBTB1
ENSG00000197375	0.0476741	-0.744984	0.992055	0.323216	0.998801	-6.13286	SLC22A5
ENSG00000174775	-0.0683309	-0.628001	-0.991823	0.323329	0.998801	-6.13308	HRAS
ENSG00000130413	0.0665852	-0.0407722	0.991666	0.323405	0.998801	-6.13323	STK33
ENSG00000183087	0.00640506	-0.0405273	0.991369	0.323549	0.998801	-6.13352	GAS6
ENSG00000111145	-0.0223556	-0.808724	-0.99124	0.323612	0.998801	-6.13365	ELK3
ENSG00000184207	0.0539341	0.507173	0.991007	0.323725	0.998801	-6.13388	PGP
ENSG00000160888	-0.0287632	0.578914	-0.9908	0.323826	0.998801	-6.13408	IER2
ENSG00000072135	0.037531	0.32605	0.990718	0.323866	0.998801	-6.13416	PTPN18
ENSG00000105549	-0.0197403	-0.208956	-0.990165	0.324135	0.998801	-6.1347	THEG
ENSG00000129667	-0.0184809	-0.138738	-0.990058	0.324187	0.998801	-6.1348	RHBDF2
ENSG00000115884	-0.0417713	-0.0127029	-0.990036	0.324198	0.998801	-6.13482	SDC1
ENSG00000106683	-0.00763196	0.0617787	-0.989877	0.324275	0.998801	-6.13498	LIMK1
ENSG00000189099	-0.00515791	-0.0133285	-0.989799	0.324313	0.998801	-6.13505	PRSS48
ENSG00000141664	-0.0224374	-0.171079	-0.989734	0.324345	0.998801	-6.13512	ZCCHC2
ENSG00000144063	-0.0731431	4.20738	-0.989672	0.324375	0.998801	-6.13517	MALL
ENSG00000108298	-0.0240493	0.112502	-0.989609	0.324406	0.998801	-6.13524	RPL19
ENSG00000133466	-0.0495743	0.0923743	-0.989525	0.324446	0.998801	-6.13532	C1QTNF6
ENSG00000143437	-0.00938131	0.042137	-0.989359	0.324527	0.998801	-6.13548	ARNT
ENSG00000138594	0.0101877	-0.170798	0.989014	0.324695	0.998801	-6.13581	TMOD3
ENSG00000106591	0.0276571	1.58514	0.988961	0.324721	0.998801	-6.13587	MRPL32
ENSG00000143315	0.00585879	-0.122442	0.988929	0.324737	0.998801	-6.1359	PIGM
ENSG00000049323	0.00818106	0.474108	0.988915	0.324744	0.998801	-6.13591	LTBP1
ENSG00000183423	0.023895	0.0903679	0.9889	0.324751	0.998801	-6.13593	LRIT3
ENSG00000174038	-0.0162284	0.00583633	-0.988756	0.324821	0.998801	-6.13607	C9orf131
ENSG00000052749	0.00997958	0.0399456	0.988447	0.324972	0.998801	-6.13637	RRP12
ENSG00000142046	-0.038455	-0.526116	-0.988281	0.325053	0.998801	-6.13653	TMEM91
ENSG00000141337	0.0275657	-0.284269	0.988168	0.325107	0.998801	-6.13664	ARSG
ENSG00000178690	-0.0198326	-0.0370053	-0.987909	0.325234	0.998801	-6.13689	DYNAP
ENSG00000163162	0.0164333	0.0306513	0.987679	0.325346	0.998801	-6.13711	RNF149
ENSG00000136827	0.0268828	0.340962	0.987584	0.325392	0.998801	-6.1372	TOR1A
ENSG00000140688	-0.0562114	-0.148797	-0.987582	0.325393	0.998801	-6.13721	C16orf58
ENSG00000151689	0.0112907	-0.146301	0.987245	0.325558	0.998801	-6.13753	INPP1
ENSG00000163239	-0.0426334	-0.0666372	-0.987163	0.325598	0.998801	-6.13761	TDRD10
ENSG00000114999	-0.0160411	0.120473	-0.987007	0.325674	0.998801	-6.13776	TTL
ENSG00000129596	0.0208776	0.0864445	0.986746	0.325802	0.998801	-6.13802	CDO1
ENSG00000110455	0.104024	-0.628891	0.98661	0.325868	0.998801	-6.13815	ACCS
ENSG00000104312	0.0665848	0.2213	0.986484	0.325929	0.998801	-6.13827	RIPK2
ENSG00000126464	0.057786	0.91418	0.986476	0.325933	0.998801	-6.13828	PRR12
ENSG00000116852	0.0267934	0.605608	0.986329	0.326005	0.998801	-6.13842	KIF21B
ENSG00000114698	0.0130128	-0.0221411	0.98632	0.326009	0.998801	-6.13843	PLSCR4
ENSG00000065060	0.0872506	-0.0539684	0.985879	0.326225	0.998801	-6.13886	UHRF1BP1
ENSG00000171462	0.0662046	0.917598	0.985513	0.326404	0.998801	-6.13921	DLK2
ENSG00000149289	0.101352	1.21726	0.98515	0.326581	0.998801	-6.13956	ZC3H12C
ENSG00000119725	-0.0368267	0.494259	-0.985123	0.326594	0.998801	-6.13959	ZNF410
ENSG00000158764	0.032734	-0.523408	0.984856	0.326725	0.998801	-6.13985	ITLN2
ENSG00000143412	-0.0248168	-0.183283	-0.984677	0.326813	0.998801	-6.14002	ANXA9
ENSG00000164393	0.0442559	-0.161411	0.984405	0.326946	0.998801	-6.14028	ADGRF2
ENSG00000101440	0.00191428	-0.00403572	0.984317	0.326989	0.998801	-6.14037	ASIP
ENSG00000144891	0.00508113	-0.0025013	0.984286	0.327004	0.998801	-6.1404	AGTR1
ENSG00000083799	-0.0197312	0.696439	-0.983866	0.32721	0.998801	-6.14081	CYLD
ENSG00000121454	0.0388933	-0.102886	0.983274	0.3275	0.998801	-6.14138	LHX4
ENSG00000057149	0.00475322	0.0376482	0.983181	0.327545	0.998801	-6.14147	SERPINB3
ENSG00000144959	-0.0321745	0.140084	-0.983059	0.327605	0.998801	-6.14158	NCEH1
ENSG00000171103	-0.0663753	-0.193847	-0.982887	0.327689	0.998801	-6.14175	TRMT61B
ENSG00000075407	-0.043804	-0.0183248	-0.982466	0.327895	0.998801	-6.14216	ZNF37A
ENSG00000198399	-0.0286969	0.63787	-0.982014	0.328117	0.998801	-6.14259	ITSN2
ENSG00000091490	0.00721237	-0.0124668	0.981866	0.32819	0.998801	-6.14274	SEL1L3
ENSG00000141644	0.0220668	-0.085148	0.981779	0.328233	0.998801	-6.14282	MBD1
ENSG00000116035	-0.00480561	0.00384719	-0.980978	0.328626	0.998801	-6.14359	VAX2
ENSG00000137672	-0.0202143	-0.0705526	-0.980919	0.328655	0.998801	-6.14365	TRPC6
ENSG00000184825	-0.00512562	0.005287	-0.979895	0.329158	0.998801	-6.14464
ENSG00000167394	0.00629261	-0.0316259	0.979756	0.329226	0.998801	-6.14477	ZNF668
ENSG00000142168	-0.0264632	0.0219093	-0.979507	0.329349	0.998801	-6.14501	SOD1
ENSG00000126856	0.00393994	-0.098146	0.97941	0.329396	0.998801	-6.1451	PRDM7
ENSG00000129055	-0.104751	0.301184	-0.979185	0.329507	0.998801	-6.14532	ANAPC13
ENSG00000153283	-0.03209	0.126499	-0.978978	0.329609	0.998801	-6.14552	CD96
ENSG00000160345	-0.0118325	0.197727	-0.978444	0.329872	0.998801	-6.14603	C9orf116
ENSG00000071462	-0.0113101	-0.205861	-0.978125	0.330029	0.998801	-6.14634	BUD23
ENSG00000177354	-0.0202977	-0.210014	-0.978045	0.330068	0.998801	-6.14642	C10orf71
ENSG00000115234	-0.00759775	0.0337135	-0.977802	0.330188	0.998801	-6.14665	SNX17
ENSG00000204653	0.0329878	0.0208813	0.977518	0.330328	0.998801	-6.14692	ASPDH
ENSG00000148773	-0.00684548	0.207834	-0.97688	0.330642	0.998801	-6.14754	MKI67
ENSG00000144362	-0.0785253	0.965527	-0.97686	0.330652	0.998801	-6.14755	PHOSPHO2
ENSG00000037637	0.00405123	0.0191383	0.976665	0.330748	0.998801	-6.14774	FBXO42
ENSG00000109775	0.0161424	-0.0658405	0.976508	0.330826	0.998801	-6.14789	UFSP2
ENSG00000203795	-0.0159856	-0.460541	-0.976482	0.330838	0.998801	-6.14792	FAM24A
ENSG00000143127	-0.0510713	-0.654472	-0.976187	0.330984	0.998801	-6.1482	ITGA10
ENSG00000158859	0.0351055	0.355255	0.975896	0.331128	0.998801	-6.14848	ADAMTS4
ENSG00000040608	-0.00212643	-0.0123385	-0.975487	0.331329	0.998801	-6.14887	RTN4R
ENSG00000101251	0.00554454	0.172247	0.975414	0.331365	0.998801	-6.14894	SEL1L2
ENSG00000267849	0.0495205	-0.0207029	0.975266	0.331438	0.998801	-6.14908
ENSG00000160781	0.0314409	-0.310852	0.975202	0.33147	0.998801	-6.14914	PAQR6
ENSG00000204544	0.0589061	-1.78716	0.975134	0.331504	0.998801	-6.14921	MUC21
ENSG00000104356	0.0123261	0.015722	0.974593	0.331771	0.998801	-6.14973	POP1
ENSG00000139278	-0.00530938	-0.0965303	-0.974583	0.331776	0.998801	-6.14974	GLIPR1
ENSG00000144306	-0.0427826	-0.285286	-0.974488	0.331823	0.998801	-6.14983	SCRN3
ENSG00000130812	-0.0124103	0.00913429	-0.97385	0.332138	0.998801	-6.15044	ANGPTL6
ENSG00000173327	-0.0363102	-0.13704	-0.973784	0.332171	0.998801	-6.1505	MAP3K11
ENSG00000204305	-0.00211217	0.0121277	-0.972947	0.332585	0.998801	-6.1513	AGER
ENSG00000173480	-0.0164803	-0.0734927	-0.972255	0.332927	0.998801	-6.15196	ZNF417
ENSG00000124532	0.10256	1.37076	0.971555	0.333274	0.998801	-6.15263	MRS2
ENSG00000178473	0.0541892	1.12279	0.971528	0.333288	0.998801	-6.15266	UCN3
ENSG00000120688	-0.0179994	0.0855067	-0.971498	0.333303	0.998801	-6.15269	WBP4
ENSG00000171574	-0.0773931	0.738076	-0.970978	0.33356	0.998801	-6.15318	ZNF584
ENSG00000110436	-0.0383907	0.139947	-0.970958	0.333571	0.998801	-6.1532	SLC1A2
ENSG00000148215	0.016737	-0.750917	0.970871	0.333613	0.998801	-6.15329	OR5C1
ENSG00000134160	-0.00995795	-0.33459	-0.970509	0.333793	0.998801	-6.15363	TRPM1
ENSG00000188004	0.0971888	-1.73438	0.970406	0.333844	0.998801	-6.15373	SNHG28
ENSG00000167889	0.0422242	1.21569	0.970039	0.334026	0.998801	-6.15408	MGAT5B
ENSG00000095485	-0.088417	-0.985315	-0.969793	0.334148	0.998801	-6.15431	CWF19L1
ENSG00000122180	-0.0152918	-0.1117	-0.969755	0.334167	0.998801	-6.15435	MYOG
ENSG00000196400	0.00847011	0.596185	0.969702	0.334194	0.998801	-6.1544
ENSG00000104731	-0.0621525	0.484911	-0.969389	0.334349	0.998801	-6.1547	KLHDC4
ENSG00000198873	-0.0258023	-0.337763	-0.969358	0.334364	0.998801	-6.15473	GRK5
ENSG00000124587	-0.135315	-0.422127	-0.969269	0.334408	0.998801	-6.15481	PEX6
ENSG00000127329	0.0599212	-1.3392	0.969149	0.334468	0.998801	-6.15493	PTPRB
ENSG00000108187	0.0181676	-0.196235	0.969034	0.334525	0.998801	-6.15504	PBLD
ENSG00000141738	-0.028033	0.454772	-0.968718	0.334682	0.998801	-6.15534	GRB7
ENSG00000130810	0.0022394	-0.0361306	0.968148	0.334966	0.998801	-6.15588	PPAN
ENSG00000125337	-0.024292	0.397072	-0.96788	0.335099	0.998801	-6.15614	KIF25
ENSG00000244607	0.0383109	-0.182526	0.967794	0.335142	0.998801	-6.15622	CCDC13
ENSG00000135324	0.0295464	-0.0774362	0.967692	0.335192	0.998801	-6.15632	MRAP2
ENSG00000163141	-0.00366458	0.00971696	-0.967065	0.335505	0.998801	-6.15691	BNIPL
ENSG00000187753	-0.00577934	0.0184077	-0.966998	0.335538	0.998801	-6.15697	C9orf153
ENSG00000163395	0.0522355	1.30604	0.966937	0.335568	0.998801	-6.15703	IGFN1
ENSG00000047188	0.0159681	-0.0561419	0.966901	0.335586	0.998801	-6.15707	YTHDC2
ENSG00000133818	0.0395023	-0.196513	0.966759	0.335657	0.998801	-6.1572	RRAS2
ENSG00000196503	0.0499769	-0.0173352	0.966695	0.335688	0.998801	-6.15726	ARL9
ENSG00000099937	-0.0839135	-0.504127	-0.966332	0.33587	0.998801	-6.15761	SERPIND1
ENSG00000269028	-0.0175546	-0.313605	-0.966294	0.335888	0.998801	-6.15764	MTRNR2L12
ENSG00000104490	-0.0497795	-0.244054	-0.965989	0.33604	0.998801	-6.15793	NCALD
ENSG00000132153	-0.0203196	-0.148578	-0.965904	0.336083	0.998801	-6.15801	DHX30
ENSG00000095587	0.0439328	1.21633	0.965846	0.336112	0.998801	-6.15807	TLL2
ENSG00000173960	0.0226604	-0.0923107	0.965512	0.336278	0.998801	-6.15839	UBXN2A
ENSG00000263155	-0.0103019	0.0154563	-0.96517	0.336449	0.998801	-6.15871	MYZAP
ENSG00000168135	0.00232428	-0.0515283	0.965044	0.336511	0.998801	-6.15883	KCNJ4
ENSG00000130943	0.062968	0.748018	0.964941	0.336563	0.998801	-6.15893	PKDREJ
ENSG00000113369	-0.0144987	-0.204905	-0.964646	0.33671	0.998801	-6.15921	ARRDC3
ENSG00000188613	-0.0197763	-0.138799	-0.964613	0.336726	0.998801	-6.15924	NANOS1
ENSG00000140968	-0.0497743	-0.440493	-0.964284	0.33689	0.998801	-6.15955	IRF8
ENSG00000007541	-0.0535804	0.314999	-0.964114	0.336975	0.998801	-6.15971	PIGQ
ENSG00000174791	0.00257813	-0.00273298	0.964064	0.337	0.998801	-6.15976	RIN1
ENSG00000115944	-0.087725	-0.285108	-0.963726	0.337169	0.998801	-6.16008	COX7A2L
ENSG00000075711	-0.0116754	0.303197	-0.963503	0.33728	0.998801	-6.16029	DLG1
ENSG00000180539	0.0109876	-0.0312269	0.963154	0.337455	0.998801	-6.16062	C9orf139
ENSG00000178922	0.118911	-2.34141	0.962916	0.337574	0.998801	-6.16085	HYI
ENSG00000163900	0.0407383	0.604237	0.962583	0.33774	0.998801	-6.16116	TMEM41A
ENSG00000152291	-0.0448951	0.234466	-0.962409	0.337827	0.998801	-6.16133	TGOLN2
ENSG00000160185	-0.0447176	-0.721649	-0.961916	0.338074	0.998801	-6.16179	UBASH3A
ENSG00000257987	0.0344066	0.730063	0.961786	0.338139	0.998801	-6.16192	TEX49
ENSG00000187260	-0.0336429	-0.414921	-0.961564	0.33825	0.998801	-6.16213	WDR86
ENSG00000143319	-0.0516342	1.25484	-0.961491	0.338286	0.998801	-6.16219	ISG20L2
ENSG00000239713	0.0527406	0.554809	0.961432	0.338316	0.998801	-6.16225	APOBEC3G
ENSG00000054118	-0.019368	-0.434008	-0.961322	0.338371	0.998801	-6.16235	THRAP3
ENSG00000159214	0.0182057	-0.190048	0.961015	0.338525	0.998801	-6.16264	CCDC24
ENSG00000188505	-0.0283632	-0.846396	-0.96087	0.338597	0.998801	-6.16278	NCCRP1
ENSG00000196968	0.00507923	-0.0165828	0.960088	0.338989	0.998801	-6.16352	FUT11
ENSG00000138829	-0.00314154	-0.0215353	-0.959828	0.339119	0.998801	-6.16376	FBN2
ENSG00000154309	-0.0131946	0.00104093	-0.959738	0.339164	0.998801	-6.16385	DISP1
ENSG00000105523	-0.00897909	-0.161533	-0.958535	0.339768	0.998801	-6.16498	FAM83E
ENSG00000105576	-0.00829066	-0.0129667	-0.958257	0.339907	0.998801	-6.16525	TNPO2
ENSG00000170537	0.0177185	-0.179953	0.958207	0.339932	0.998801	-6.16529	TMC7
ENSG00000120742	0.0460463	-1.52111	0.957994	0.340039	0.998801	-6.16549	SERP1
ENSG00000007129	0.00521533	-0.0261415	0.957977	0.340048	0.998801	-6.16551	CEACAM21
ENSG00000111860	0.0448922	-0.195863	0.957769	0.340152	0.998801	-6.16571	CEP85L
ENSG00000114416	0.00996776	-0.0137346	0.957166	0.340455	0.998801	-6.16627	FXR1
ENSG00000197723	-0.00586197	-0.134046	-0.957031	0.340523	0.998801	-6.1664
ENSG00000172238	0.0189399	0.162225	0.956804	0.340637	0.998801	-6.16661	ATOH1
ENSG00000038274	0.0278213	-0.484241	0.956682	0.340699	0.998801	-6.16673	MAT2B
ENSG00000214556	-0.0382196	-0.0181765	-0.956635	0.340722	0.998801	-6.16677
ENSG00000213901	0.0223837	-0.181175	0.956506	0.340787	0.998801	-6.16689	SLC23A3
ENSG00000240682	-0.0221426	-0.132511	-0.956326	0.340878	0.998801	-6.16706	ISY1
ENSG00000123610	-0.0248606	-0.228165	-0.956254	0.340914	0.998801	-6.16713	TNFAIP6
ENSG00000143420	-0.0671977	2.67694	-0.956246	0.340918	0.998801	-6.16714	ENSA
ENSG00000168229	-0.0148201	0.00422508	-0.956054	0.341014	0.998801	-6.16732	PTGDR
ENSG00000160180	0.0449527	0.22763	0.956048	0.341017	0.998801	-6.16733	TFF3
ENSG00000167895	-0.0070742	-0.0196219	-0.955961	0.341061	0.998801	-6.16741	TMC8
ENSG00000080224	-0.00432372	0.00489278	-0.955927	0.341078	0.998801	-6.16744	EPHA6
ENSG00000104892	-0.00891514	0.0742929	-0.955595	0.341245	0.998801	-6.16775	KLC3
ENSG00000105499	0.0741996	-0.176865	0.955294	0.341397	0.998801	-6.16803	PLA2G4C
ENSG00000173992	0.019249	-0.0240268	0.954995	0.341548	0.998801	-6.16831	CCS
ENSG00000268838	-0.00606306	-0.00964314	-0.954678	0.341707	0.998801	-6.16861
ENSG00000172497	0.0140523	-0.328087	0.954374	0.34186	0.998801	-6.1689	ACOT12
ENSG00000137154	-0.020587	0.292837	-0.954093	0.342002	0.998801	-6.16916	RPS6
ENSG00000109654	-0.0332529	-0.644296	-0.953856	0.342121	0.998801	-6.16938	TRIM2
ENSG00000185808	-0.0810796	0.284507	-0.953834	0.342132	0.998801	-6.1694	PIGP
ENSG00000172493	-0.00220571	0.0554955	-0.953521	0.34229	0.998801	-6.1697	AFF1
ENSG00000066455	-0.0257915	-0.267917	-0.953516	0.342293	0.998801	-6.1697	GOLGA5
ENSG00000176871	0.0209385	-0.878613	0.953354	0.342374	0.998801	-6.16985	WSB2
ENSG00000138755	0.0193219	-0.125841	0.953228	0.342438	0.998801	-6.16997	CXCL9
ENSG00000183779	0.0328988	-0.593427	0.952787	0.34266	0.998801	-6.17038	ZNF703
ENSG00000152611	0.00691681	-0.139775	0.952666	0.342722	0.998801	-6.1705	CAPSL
ENSG00000083168	-0.0219186	0.735724	-0.952487	0.342812	0.998801	-6.17067	KAT6A
ENSG00000182575	0.0177791	0.812917	0.952211	0.342951	0.998801	-6.17092	NXPH3
ENSG00000106560	0.00841164	0.10364	0.951524	0.343298	0.998801	-6.17157	GIMAP2
ENSG00000152359	0.0474039	-0.741365	0.950989	0.343568	0.998801	-6.17207	POC5
ENSG00000153666	0.00178334	0.00268607	0.950686	0.343722	0.998801	-6.17235
ENSG00000235608	-0.0277247	-1.62768	-0.950316	0.343909	0.998801	-6.1727	NKX1-1
ENSG00000249034	-0.0395349	-0.0624076	-0.950289	0.343923	0.998801	-6.17272
ENSG00000263812	0.0645	0.33086	0.949768	0.344186	0.998801	-6.17321	LINC00908
ENSG00000144331	-0.0246571	0.107791	-0.949535	0.344304	0.998801	-6.17343	ZNF385B
ENSG00000105483	0.0120077	0.147199	0.949422	0.344361	0.998801	-6.17353	CARD8
ENSG00000163206	0.017053	-0.170327	0.949143	0.344502	0.998801	-6.17379	SMCP
ENSG00000134780	0.0288702	0.0329071	0.949105	0.344522	0.998801	-6.17383	DAGLA
ENSG00000117385	-0.00944549	-0.00573525	-0.948584	0.344786	0.998801	-6.17431	P3H1
ENSG00000091317	-0.0057527	0.0121416	-0.948447	0.344855	0.998801	-6.17444	CMTM6
ENSG00000100665	0.0227593	0.0475657	0.948237	0.344961	0.998801	-6.17464	SERPINA4
ENSG00000131389	-0.0471274	-0.226236	-0.948113	0.345024	0.998801	-6.17475	SLC6A6
ENSG00000100416	0.00501412	-0.441985	0.948082	0.34504	0.998801	-6.17478	TRMU
ENSG00000183793	0.027649	0.640647	0.947841	0.345162	0.998801	-6.17501	NPIPA5
ENSG00000140398	0.0170537	-0.0343271	0.947807	0.345179	0.998801	-6.17504	NEIL1
ENSG00000120837	0.0116552	0.090349	0.947687	0.34524	0.998801	-6.17515	NFYB
ENSG00000175445	-0.0212381	-0.243551	-0.947646	0.345261	0.998801	-6.17519	LPL
ENSG00000143631	-0.0650899	1.05561	-0.947643	0.345262	0.998801	-6.17519	FLG
ENSG00000173744	-0.00994247	-0.0106854	-0.947024	0.345577	0.998801	-6.17577	AGFG1
ENSG00000101638	0.0114076	-0.169253	0.947014	0.345582	0.998801	-6.17578	ST8SIA5
ENSG00000140876	-0.0312957	-0.111779	-0.946969	0.345604	0.998801	-6.17582	NUDT7
ENSG00000131979	-0.0448677	0.454825	-0.946465	0.34586	0.998801	-6.17629	GCH1
ENSG00000154639	0.0377897	0.114398	0.946453	0.345866	0.998801	-6.1763	CXADR
ENSG00000214842	-0.0118122	0.0728721	-0.946436	0.345875	0.998801	-6.17631	RAD51AP2
ENSG00000132970	-0.0113379	0.0926794	-0.946284	0.345952	0.998801	-6.17646	WASF3
ENSG00000143105	0.0402958	0.107095	0.945891	0.346152	0.998801	-6.17682	KCNA10
ENSG00000135569	-0.0172285	0.05996	-0.945179	0.346514	0.998801	-6.17748	TAAR5
ENSG00000173157	-0.0530338	-1.84108	-0.944891	0.34666	0.998801	-6.17775	ADAMTS20
ENSG00000013392	-0.0525231	0.587295	-0.944393	0.346913	0.998801	-6.17821	RWDD2A
ENSG00000100813	-0.0125581	-0.102062	-0.944296	0.346962	0.998801	-6.1783	ACIN1
ENSG00000243678	0.0294714	0.152433	0.944175	0.347024	0.998801	-6.17842	NME2
ENSG00000082068	-0.0109925	0.0311099	-0.943704	0.347264	0.998801	-6.17885	WDR70
ENSG00000119414	-0.0281168	0.271319	-0.943025	0.34761	0.998801	-6.17948	PPP6C
ENSG00000114547	-0.0349575	-0.807517	-0.942794	0.347727	0.998801	-6.1797	ROPN1B
ENSG00000183726	-0.0101098	-0.00533105	-0.942531	0.347861	0.998801	-6.17994	TMEM50A
ENSG00000153266	-0.023531	-0.642653	-0.942153	0.348054	0.998801	-6.18029	FEZF2
ENSG00000228157	-0.00222219	-0.0210547	-0.942138	0.348061	0.998801	-6.1803	AC007952.2
ENSG00000168385	0.0639722	-0.263271	0.942123	0.348069	0.998801	-6.18032	2-Sep
ENSG00000165637	-0.0323587	-0.402786	-0.94201	0.348127	0.998801	-6.18042	VDAC2
ENSG00000125618	-0.0662071	-0.0621769	-0.941524	0.348375	0.998801	-6.18087	PAX8
ENSG00000197841	-0.0488101	0.216284	-0.94112	0.348581	0.998801	-6.18125	ZNF181
ENSG00000005379	0.0476625	0.378803	0.940556	0.348868	0.998801	-6.18177	TSPOAP1
ENSG00000163479	-0.0266645	-0.0281471	-0.940496	0.348899	0.998801	-6.18183	SSR2
ENSG00000139865	-0.00823634	-0.022775	-0.94037	0.348963	0.998801	-6.18194	TTC6
ENSG00000183354	0.03151	-0.0960005	0.939886	0.349211	0.998801	-6.18239	KIAA2026
ENSG00000161091	0.0175293	0.151919	0.939506	0.349405	0.998801	-6.18274	MFSD12
ENSG00000106665	-0.0167713	-0.348432	-0.939096	0.349614	0.998801	-6.18312	CLIP2
ENSG00000163377	0.0134569	0.0793863	0.938966	0.349681	0.998801	-6.18324	FAM19A4
ENSG00000167550	-0.0168984	-0.00512229	-0.93889	0.34972	0.998801	-6.18331	RHEBL1
ENSG00000127252	0.0147736	0.241447	0.938785	0.349773	0.998801	-6.18341	HRASLS
ENSG00000161249	-0.074197	-2.92687	-0.938455	0.349942	0.998801	-6.18371	DMKN
ENSG00000131043	-0.00992651	0.137687	-0.938439	0.34995	0.998801	-6.18373	AAR2
ENSG00000120334	0.00972252	0.0335519	0.938365	0.349988	0.998801	-6.18379	CENPL
ENSG00000115282	-0.00351231	-0.000304888	-0.937954	0.350198	0.998801	-6.18417	TTC31
ENSG00000253958	0.0263453	-0.0975154	0.93792	0.350216	0.998801	-6.1842	CLDN23
ENSG00000123094	0.00681318	-0.158889	0.937885	0.350234	0.998801	-6.18424	RASSF8
ENSG00000173546	-0.0233904	0.0697049	-0.937774	0.350291	0.998801	-6.18434	CSPG4
ENSG00000101365	-0.017188	0.237434	-0.937672	0.350343	0.998801	-6.18443	IDH3B
ENSG00000217128	0.0172352	-0.0235977	0.937579	0.35039	0.998801	-6.18452	FNIP1
ENSG00000180098	-0.00194118	-0.00758739	-0.937376	0.350494	0.998801	-6.18471	TRNAU1AP
ENSG00000165626	0.00505125	0.0279949	0.937094	0.350639	0.998801	-6.18497	BEND7
ENSG00000122194	0.015986	-0.591087	0.936695	0.350843	0.998801	-6.18533	PLG
ENSG00000035115	-0.028047	0.504804	-0.936675	0.350853	0.998801	-6.18535	SH3YL1
ENSG00000142675	0.0188083	-0.0926566	0.936529	0.350928	0.998801	-6.18549	CNKSR1
ENSG00000134262	-0.0938431	1.4509	-0.936076	0.351161	0.998801	-6.1859	AP4B1
ENSG00000166797	-0.0088546	0.113425	-0.936038	0.35118	0.998801	-6.18594	FAM96A
ENSG00000140093	-0.0226389	-0.493677	-0.935928	0.351236	0.998801	-6.18604	SERPINA10
ENSG00000212900	0.0742579	-5.48639	0.935642	0.351383	0.998801	-6.1863	KRTAP3-2
ENSG00000172409	-0.0193705	0.149931	-0.935543	0.351434	0.998801	-6.18639	CLP1
ENSG00000171885	0.0263725	0.458664	0.935204	0.351607	0.998801	-6.18671	AQP4
ENSG00000186198	-0.0042142	0.0364429	-0.934972	0.351727	0.998801	-6.18692	SLC51B
ENSG00000090530	-0.0393186	-0.510339	-0.934784	0.351823	0.998801	-6.18709	P3H2
ENSG00000177946	-0.0779687	-1.57841	-0.934676	0.351879	0.998801	-6.18719	CENPBD1
ENSG00000179855	-0.0100833	0.196163	-0.934478	0.35198	0.998801	-6.18737	GIPC3
ENSG00000163626	-0.0223692	-0.0705365	-0.934317	0.352063	0.998801	-6.18752	COX18
ENSG00000184260	0.0216021	-1.55311	0.933083	0.352697	0.998801	-6.18865	HIST2H2AC
ENSG00000115677	0.0493762	1.66533	0.932841	0.352821	0.998801	-6.18888	HDLBP
ENSG00000092067	0.018683	0.223306	0.932699	0.352894	0.998801	-6.18901	CEBPE
ENSG00000163689	0.0112523	0.0354657	0.932556	0.352968	0.998801	-6.18914	C3orf67
ENSG00000176595	-0.0132118	-0.00529546	-0.932419	0.353039	0.998801	-6.18926	KBTBD11
ENSG00000166946	-0.00964404	-0.0363947	-0.932414	0.353041	0.998801	-6.18927	CCNDBP1
ENSG00000132965	-0.0061089	0.102387	-0.932401	0.353048	0.998801	-6.18928	ALOX5AP
ENSG00000153815	-0.0268133	-0.129028	-0.932057	0.353225	0.998801	-6.1896	CMIP
ENSG00000106153	-0.0193576	0.240567	-0.931646	0.353436	0.998801	-6.18997	CHCHD2
ENSG00000139780	-0.00236449	-0.278619	-0.931544	0.353488	0.998801	-6.19007	METTL21C
ENSG00000175334	0.00241366	-0.144687	0.931516	0.353503	0.998801	-6.19009	BANF1
ENSG00000218739	0.0307776	-0.412692	0.931457	0.353533	0.998801	-6.19014	CEBPZOS
ENSG00000169660	-0.0965468	0.596849	-0.93115	0.353691	0.998801	-6.19043	HEXDC
ENSG00000133112	0.00211404	0.035452	0.931051	0.353743	0.998801	-6.19052	TPT1
ENSG00000176986	0.0452042	-0.816536	0.931016	0.353761	0.998801	-6.19055	SEC24C
ENSG00000140386	-0.0702573	-0.474923	-0.930982	0.353778	0.998801	-6.19058	SCAPER
ENSG00000174606	0.0363008	0.0247556	0.930659	0.353945	0.998801	-6.19088	ANGEL2
ENSG00000109861	0.023235	-1.0155	0.930558	0.353996	0.998801	-6.19097	CTSC
ENSG00000170426	-0.00178827	0.0319406	-0.930544	0.354004	0.998801	-6.19098	SDR9C7
ENSG00000086205	0.0222599	-0.212458	0.930198	0.354182	0.998801	-6.1913	FOLH1
ENSG00000182606	0.016882	0.0851833	0.929956	0.354307	0.998801	-6.19152	TRAK1
ENSG00000130749	0.00754455	-0.0487088	0.929891	0.35434	0.998801	-6.19158	ZC3H4
ENSG00000156509	0.00910344	-0.0167075	0.929659	0.35446	0.998801	-6.19179	FBXO43
ENSG00000120093	-0.00659035	-0.0106738	-0.929368	0.35461	0.998801	-6.19206	HOXB3
ENSG00000241635	0.0497279	-1.51673	0.929184	0.354705	0.998801	-6.19222	UGT1A1
ENSG00000185022	-0.0321497	0.584537	-0.929124	0.354736	0.998801	-6.19228	MAFF
ENSG00000164597	-0.012499	0.0650687	-0.929083	0.354757	0.998801	-6.19232	COG5
ENSG00000136267	-0.0183701	0.409639	-0.928647	0.354982	0.998801	-6.19272	DGKB
ENSG00000150275	0.0100731	-0.119848	0.928397	0.355111	0.998801	-6.19294	PCDH15
ENSG00000216560	-0.0415865	-2.56483	-0.928195	0.355216	0.998801	-6.19313	LINC00955
ENSG00000142694	0.0432167	1.15555	0.927859	0.355389	0.998801	-6.19344	EVA1B
ENSG00000169951	0.0156421	-0.0295777	0.927846	0.355396	0.998801	-6.19345	ZNF764
ENSG00000167491	-0.0105689	0.150287	-0.927574	0.355536	0.998801	-6.19369	GATAD2A
ENSG00000165006	0.0491524	0.445904	0.926924	0.355872	0.998801	-6.19429	UBAP1
ENSG00000184144	-0.00958887	0.0440506	-0.926242	0.356225	0.998801	-6.19491	CNTN2
ENSG00000163694	-0.0506291	0.814078	-0.925813	0.356447	0.998801	-6.1953	RBM47
ENSG00000241119	0.0339791	-0.671254	0.925632	0.356541	0.998801	-6.19546	UGT1A9
ENSG00000169946	-0.0281109	0.254657	-0.925344	0.35669	0.998801	-6.19573	ZFPM2
ENSG00000166153	-0.0273092	-0.103254	-0.925032	0.356852	0.998801	-6.19601	DEPDC4
ENSG00000175170	-0.0488867	0.0843221	-0.924865	0.356938	0.998801	-6.19616	FAM182B
ENSG00000110514	0.0195267	-0.0950043	0.924743	0.357001	0.998801	-6.19627	MADD
ENSG00000163814	0.0025193	0.16486	0.924475	0.35714	0.998801	-6.19652	CDCP1
ENSG00000254636	-0.0119906	-0.0750665	-0.924132	0.357318	0.998801	-6.19683	ARMS2
ENSG00000156650	0.0568289	-1.19701	0.924048	0.357361	0.998801	-6.19691	KAT6B
ENSG00000183281	0.0459238	-0.619696	0.923639	0.357573	0.998801	-6.19728	PLGLB1
ENSG00000198169	-0.0726163	0.434798	-0.923527	0.357632	0.998801	-6.19738	ZNF251
ENSG00000125650	0.00979635	0.0333569	0.923214	0.357794	0.998801	-6.19766	PSPN
ENSG00000133321	0.0283879	0.263344	0.923041	0.357883	0.998801	-6.19782	RARRES3
ENSG00000196431	-0.0365264	-0.621327	-0.922921	0.357946	0.998801	-6.19793	CRYBA4
ENSG00000100767	0.0220282	-0.0335528	0.922063	0.358391	0.998801	-6.19871	PAPLN
ENSG00000153790	-0.043179	0.0379743	-0.921781	0.358538	0.998801	-6.19896	C7orf31
ENSG00000135750	-0.0417024	-0.234516	-0.921199	0.35884	0.998801	-6.19949	KCNK1
ENSG00000186469	-0.0124899	0.157167	-0.920988	0.35895	0.998801	-6.19968	GNG2
ENSG00000076248	-0.0378286	-0.836662	-0.920974	0.358957	0.998801	-6.1997	UNG
ENSG00000198336	-0.0318823	-0.3445	-0.920952	0.358969	0.998801	-6.19971	MYL4
ENSG00000136883	0.0136427	-0.0104851	0.92092	0.358985	0.998801	-6.19974	KIF12
ENSG00000121858	0.0238928	-0.143552	0.920806	0.359044	0.998801	-6.19985	TNFSF10
ENSG00000106772	0.0537863	0.724868	0.920681	0.35911	0.998801	-6.19996	PRUNE2
ENSG00000156265	-0.00950537	0.0669591	-0.920556	0.359175	0.998801	-6.20007	MAP3K7CL
ENSG00000138073	0.00602029	-0.215149	0.920425	0.359243	0.998801	-6.20019	PREB
ENSG00000145050	-0.019858	0.349738	-0.920263	0.359327	0.998801	-6.20034	MANF
ENSG00000268797	0.015447	-0.586937	0.920023	0.359452	0.998801	-6.20056	AC008537.1
ENSG00000140104	-0.0921113	0.631426	-0.919749	0.359594	0.998801	-6.2008	C14orf79
ENSG00000175779	-0.0295682	-0.263836	-0.919725	0.359607	0.998801	-6.20083	C15orf53
ENSG00000179919	-0.0571428	-0.879421	-0.919657	0.359642	0.998801	-6.20089	OR10A7
ENSG00000196542	0.00998319	0.030856	0.919612	0.359666	0.998801	-6.20093	SPTSSB
ENSG00000198185	0.0789003	-0.613447	0.919449	0.359751	0.998801	-6.20108	ZNF334
ENSG00000196428	0.0115975	0.394589	0.919142	0.35991	0.998801	-6.20135	TSC22D2
ENSG00000180801	0.0107706	0.0903125	0.919127	0.359918	0.998801	-6.20137	ARSJ
ENSG00000163563	0.012512	-0.0932242	0.918866	0.360055	0.998801	-6.2016	MNDA
ENSG00000106638	0.0992045	-0.371601	0.918699	0.360141	0.998801	-6.20175	TBL2
ENSG00000003393	0.0138009	-0.136512	0.9185	0.360245	0.998801	-6.20193	ALS2
ENSG00000124449	0.02142	-0.246232	0.918244	0.360378	0.998801	-6.20216	IRGC
ENSG00000149131	-0.0535365	-0.587625	-0.918155	0.360425	0.998801	-6.20224	SERPING1
ENSG00000149634	-0.00361586	0.161711	-0.91793	0.360542	0.998801	-6.20245	SPATA25
ENSG00000106723	0.0467498	-0.0502038	0.917891	0.360563	0.998801	-6.20248	SPIN1
ENSG00000197520	0.0225243	-0.76546	0.917514	0.360759	0.998801	-6.20282	FAM177B
ENSG00000104901	0.0369799	0.275474	0.917488	0.360773	0.998801	-6.20285	DKKL1
ENSG00000108509	0.0305433	1.05431	0.917385	0.360826	0.998801	-6.20294	CAMTA2
ENSG00000196436	0.0126159	0.303477	0.91736	0.360839	0.998801	-6.20296	NPIPB15
ENSG00000254122	-0.00920515	-0.059156	-0.916982	0.361037	0.998801	-6.2033	PCDHGB7
ENSG00000105287	0.0245669	0.312324	0.916893	0.361083	0.998801	-6.20338	PRKD2
ENSG00000184110	0.0305337	-0.536068	0.916375	0.361354	0.998801	-6.20385	EIF3C
ENSG00000244242	0.0216818	-0.289467	0.916247	0.36142	0.998801	-6.20397	IFITM10
ENSG00000160948	-0.0182875	-0.632753	-0.916177	0.361457	0.998801	-6.20403	VPS28
ENSG00000115598	0.032777	2.4006	0.916073	0.361511	0.998801	-6.20412	IL1RL2
ENSG00000153147	-0.027753	1.11799	-0.91587	0.361617	0.998801	-6.20431	SMARCA5
ENSG00000204414	-0.0202645	-0.326659	-0.915797	0.361655	0.998801	-6.20437	CSHL1
ENSG00000165462	0.0132251	0.178407	0.915659	0.361728	0.998801	-6.2045	PHOX2A
ENSG00000176915	-0.0301078	-0.502437	-0.915438	0.361843	0.998801	-6.2047	ANKLE2
ENSG00000167653	0.0855044	-0.423266	0.915274	0.361928	0.998801	-6.20484	PSCA
ENSG00000205549	-0.0186902	-0.421531	-0.914723	0.362217	0.998801	-6.20534	C9orf92
ENSG00000119147	0.0358128	-0.621018	0.914304	0.362436	0.998801	-6.20572	C2orf40
ENSG00000184682	-0.0262417	0.36875	-0.914075	0.362555	0.998801	-6.20592
ENSG00000158428	-0.0186934	0.176551	-0.913706	0.362748	0.998801	-6.20625	CATIP
ENSG00000170412	0.0242059	-0.000483056	0.913663	0.362771	0.998801	-6.20629	GPRC5C
ENSG00000055070	0.024708	0.755073	0.9135	0.362856	0.998801	-6.20644	SZRD1
ENSG00000095752	0.00558834	0.0272357	0.912879	0.363182	0.998801	-6.207	IL11
ENSG00000145246	-0.0121599	-0.0538928	-0.912744	0.363253	0.998801	-6.20712	ATP10D
ENSG00000214078	-0.107092	1.20782	-0.912626	0.363314	0.998801	-6.20722	CPNE1
ENSG00000135373	-0.0356075	0.272058	-0.912465	0.363399	0.998801	-6.20737	EHF
ENSG00000183748	-0.0707314	-0.0392112	-0.91235	0.363459	0.998801	-6.20747
ENSG00000175262	-0.0103173	-0.0446821	-0.9121	0.36359	0.998801	-6.2077	C1orf127
ENSG00000145730	0.0203405	0.259484	0.911983	0.363651	0.998801	-6.2078	PAM
ENSG00000149582	0.0716364	-1.17874	0.911932	0.363678	0.998801	-6.20785	TMEM25
ENSG00000184164	0.0352496	-0.363564	0.911519	0.363895	0.998801	-6.20822	CRELD2
ENSG00000213888	0.018397	0.209332	0.911213	0.364055	0.998801	-6.20849	LINC01521
ENSG00000143369	0.00187353	0.0131947	0.910931	0.364203	0.998801	-6.20874	ECM1
ENSG00000136271	-0.0130429	0.108104	-0.910878	0.364231	0.998801	-6.20879	DDX56
ENSG00000267855	-0.00486617	0.198124	-0.910682	0.364334	0.998801	-6.20897	NDUFA7
ENSG00000105997	-0.00949123	0.949111	-0.910633	0.364359	0.998801	-6.20901	HOXA3
ENSG00000177225	0.0210801	-0.344944	0.910572	0.364391	0.998801	-6.20907	GATD1
ENSG00000254852	-0.0568862	-0.391628	-0.910464	0.364448	0.998801	-6.20916	NPIPA2
ENSG00000188803	0.0109812	0.00176682	0.910284	0.364542	0.998801	-6.20932	SHISA6
ENSG00000146263	0.0393238	0.0348836	0.910221	0.364575	0.998801	-6.20938	MMS22L
ENSG00000176294	-0.00600821	-0.0640627	-0.909686	0.364856	0.998801	-6.20986	OR4N2
ENSG00000241794	0.0177545	0.152667	0.909643	0.364879	0.998801	-6.2099	SPRR2A
ENSG00000141469	-0.00526889	-0.0248765	-0.909596	0.364904	0.998801	-6.20994	SLC14A1
ENSG00000254647	0.0189339	-1.0777	0.909314	0.365052	0.998801	-6.21019	INS
ENSG00000184182	0.0223884	0.258048	0.90911	0.365159	0.998801	-6.21038	UBE2F
ENSG00000203832	0.0359565	0.252193	0.908747	0.36535	0.998801	-6.2107
ENSG00000171724	-0.0157282	-0.0170268	-0.908385	0.36554	0.998801	-6.21102	VAT1L
ENSG00000107902	0.0270871	-0.107432	0.908377	0.365545	0.998801	-6.21103	LHPP
ENSG00000133985	0.0132873	0.0448911	0.907952	0.365768	0.998801	-6.21141	TTC9
ENSG00000043514	-0.0240917	0.34098	-0.90783	0.365832	0.998801	-6.21152	TRIT1
ENSG00000127364	-0.0189989	0.125256	-0.907785	0.365856	0.998801	-6.21156	TAS2R4
ENSG00000106266	-0.00844841	0.0709575	-0.907725	0.365887	0.998801	-6.21161	SNX8
ENSG00000204576	-0.0185587	-0.168347	-0.907724	0.365888	0.998801	-6.21161	PRR3
ENSG00000160691	0.055094	0.268645	0.907468	0.366023	0.998801	-6.21184	SHC1
ENSG00000100209	-0.0242229	0.34255	-0.907391	0.366063	0.998801	-6.21191	HSCB
ENSG00000120160	-0.0460776	0.496143	-0.907253	0.366136	0.998801	-6.21203	EQTN
ENSG00000139174	-0.0194452	-0.093802	-0.906822	0.366363	0.998801	-6.21242	PRICKLE1
ENSG00000135127	0.00854668	-0.0960965	0.906549	0.366507	0.998801	-6.21266	BICDL1
ENSG00000124839	-0.00680386	0.172655	-0.906511	0.366527	0.998801	-6.2127	RAB17
ENSG00000259120	-0.0345582	0.0075293	-0.906454	0.366557	0.998801	-6.21275	SMIM6
ENSG00000205863	-0.0339146	0.237756	-0.906342	0.366616	0.998801	-6.21285	C1QTNF9B
ENSG00000187714	0.0220478	0.445391	0.906066	0.366761	0.998801	-6.21309	SLC18A3
ENSG00000047315	-0.0278369	0.157836	-0.905948	0.366824	0.998801	-6.2132	POLR2B
ENSG00000143569	-0.0300533	0.279345	-0.905932	0.366832	0.998801	-6.21321	UBAP2L
ENSG00000182154	0.055377	0.754757	0.905392	0.367117	0.998801	-6.21369	MRPL41
ENSG00000053108	0.0114755	-0.0134417	0.905385	0.36712	0.998801	-6.2137	FSTL4
ENSG00000155189	0.00799746	-0.0117763	0.905016	0.367315	0.998801	-6.21403	AGPAT5
ENSG00000134058	0.0302327	0.93253	0.904502	0.367586	0.998801	-6.21449	CDK7
ENSG00000101350	-0.0677926	1.84664	-0.904276	0.367706	0.998801	-6.21469	KIF3B
ENSG00000138152	0.116052	0.765857	0.903798	0.367958	0.998801	-6.21511	BTBD16
ENSG00000106976	0.02176	-0.931148	0.903709	0.368005	0.998801	-6.21519	DNM1
ENSG00000148730	0.00191546	0.120371	0.902479	0.368655	0.998801	-6.21628	EIF4EBP2
ENSG00000125462	-0.0186845	0.0910384	-0.902404	0.368695	0.998801	-6.21635	C1orf61
ENSG00000100445	-0.0597601	0.684272	-0.902292	0.368754	0.998801	-6.21645	SDR39U1
ENSG00000088832	-0.00187129	-0.00341343	-0.902166	0.36882	0.998801	-6.21656	FKBP1A
ENSG00000081087	-0.0221035	0.496622	-0.902051	0.368881	0.998801	-6.21666	OSTM1
ENSG00000144026	0.0541034	0.480553	0.901931	0.368945	0.998801	-6.21677	ZNF514
ENSG00000007376	0.0378678	-0.34202	0.901743	0.369044	0.998801	-6.21694	RPUSD1
ENSG00000140623	-0.0293823	-0.0331185	-0.901689	0.369073	0.998801	-6.21699	12-Sep
ENSG00000242019	0.0128139	-0.841538	0.901672	0.369082	0.998801	-6.217	KIR3DL3
ENSG00000228032	0.00623081	0.0187709	0.901594	0.369123	0.998801	-6.21707
ENSG00000127377	-0.0698501	1.08222	-0.901539	0.369152	0.998801	-6.21712	CRYGN
ENSG00000203668	-0.0172888	-0.175471	-0.901377	0.369238	0.998801	-6.21726	CHML
ENSG00000149534	0.0306571	0.096116	0.90069	0.369602	0.998801	-6.21787	MS4A2
ENSG00000185972	-0.0366185	0.44718	-0.900634	0.369631	0.998801	-6.21792	CCIN
ENSG00000118197	-0.06004	-0.320836	-0.90059	0.369655	0.998801	-6.21796	DDX59
ENSG00000162006	0.00640299	0.0832567	0.900262	0.369828	0.998801	-6.21825	MSLNL
ENSG00000205108	-0.0372998	-0.35023	-0.900085	0.369922	0.998801	-6.21841	FAM205A
ENSG00000139832	-0.00678116	0.0110269	-0.899377	0.370297	0.998801	-6.21903	RAB20
ENSG00000063177	-0.0443765	-0.230256	-0.899083	0.370453	0.998801	-6.21929	RPL18
ENSG00000177994	0.0152422	-0.27714	0.898973	0.370511	0.998801	-6.21939	C2orf73
ENSG00000009709	-0.0413355	-2.46718	-0.898499	0.370763	0.998801	-6.21981	PAX7
ENSG00000204923	0.033998	0.312406	0.898373	0.37083	0.998801	-6.21992	FBXO48
ENSG00000187545	-0.01423	-0.355857	-0.898356	0.370839	0.998801	-6.21994	PRAMEF10
ENSG00000085662	0.0128575	-0.136327	0.898213	0.370915	0.998801	-6.22006	AKR1B1
ENSG00000112877	0.0376824	-0.160048	0.898061	0.370996	0.998801	-6.2202	CEP72
ENSG00000132300	0.0132251	0.0949174	0.897944	0.371058	0.998801	-6.2203	PTCD3
ENSG00000107937	-0.0327747	-0.151108	-0.897814	0.371127	0.998801	-6.22042	GTPBP4
ENSG00000023839	0.0439325	0.229884	0.897773	0.371148	0.998801	-6.22045	ABCC2
ENSG00000068971	-0.0467944	0.528494	-0.897646	0.371216	0.998801	-6.22056	PPP2R5B
ENSG00000148219	0.00403984	-0.0597626	0.897625	0.371227	0.998801	-6.22058	ASTN2
ENSG00000164221	0.00701758	0.0956769	0.897458	0.371316	0.998801	-6.22073	CCDC112
ENSG00000103248	-0.05527	1.51464	-0.897359	0.371369	0.998801	-6.22082	MTHFSD
ENSG00000240747	-0.0292279	0.980483	-0.897153	0.371478	0.998801	-6.221	KRBOX1
ENSG00000048162	0.0319716	1.16124	0.89678	0.371676	0.998801	-6.22133	NOP16
ENSG00000161542	-0.0304644	0.135605	-0.896756	0.371689	0.998801	-6.22135	PRPSAP1
ENSG00000139144	0.0157259	-0.117646	0.896437	0.371859	0.998801	-6.22163	PIK3C2G
ENSG00000197498	0.0144626	0.12847	0.89619	0.37199	0.998801	-6.22185	RPF2
ENSG00000182511	0.0177531	0.157115	0.896163	0.372004	0.998801	-6.22187	FES
ENSG00000138074	0.0046786	-0.0237933	0.896159	0.372006	0.998801	-6.22188	SLC5A6
ENSG00000205592	-0.00572674	0.1198	-0.896113	0.372031	0.998801	-6.22192	MUC19
ENSG00000015413	-0.0228715	-0.299865	-0.895572	0.372318	0.998801	-6.22239	DPEP1
ENSG00000173145	0.0182223	-0.127564	0.895446	0.372385	0.998801	-6.22251	NOC3L
ENSG00000137337	-0.0160376	-0.391462	-0.895245	0.372493	0.998801	-6.22268	MDC1
ENSG00000179564	-0.0232806	-0.74949	-0.894399	0.372943	0.998801	-6.22343	LSMEM2
ENSG00000250254	0.0651106	-0.329439	0.894176	0.373062	0.998801	-6.22362	PTTG2
ENSG00000151491	-0.0243784	-0.0939729	-0.894168	0.373066	0.998801	-6.22363	EPS8
ENSG00000115257	0.00844744	0.024417	0.894068	0.373119	0.998801	-6.22372	PCSK4
ENSG00000108830	-0.0270513	-0.669641	-0.893924	0.373196	0.998801	-6.22385	RND2
ENSG00000162391	0.0172014	1.03337	0.893778	0.373274	0.998801	-6.22397	FAM151A
ENSG00000116288	0.014563	0.178845	0.893648	0.373343	0.998801	-6.22409	PARK7
ENSG00000152034	0.0181803	-0.00372027	0.893597	0.37337	0.998801	-6.22413	MCHR2
ENSG00000158109	0.107601	0.119379	0.893486	0.373429	0.998801	-6.22423	TPRG1L
ENSG00000171444	-0.0299686	0.302136	-0.893412	0.373469	0.998801	-6.2243	MCC
ENSG00000159374	-0.0251421	-1.25766	-0.893287	0.373536	0.998801	-6.22441	M1AP
ENSG00000157538	-0.0206647	-0.500252	-0.893087	0.373642	0.998801	-6.22458	DSCR3
ENSG00000240871	-0.00202015	-0.0895524	-0.892984	0.373697	0.998801	-6.22467	KRTAP4-7
ENSG00000165621	-0.0310465	0.626572	-0.892817	0.373786	0.998801	-6.22482	OXGR1
ENSG00000112659	-0.0121946	0.267483	-0.892805	0.373792	0.998801	-6.22483	CUL9
ENSG00000112787	0.00614933	0.0201293	0.892285	0.37407	0.998801	-6.22529	FBRSL1
ENSG00000255582	0.0543199	-1.5926	0.892262	0.374082	0.998801	-6.22531	OR10G2
ENSG00000198604	0.00862776	0.0853144	0.891745	0.374358	0.998801	-6.22576	BAZ1A
ENSG00000139197	0.0768684	0.545272	0.891647	0.37441	0.998801	-6.22585	PEX5
ENSG00000150086	0.0202986	0.143893	0.891123	0.37469	0.998801	-6.22631
ENSG00000130511	-0.0385453	0.208728	-0.890779	0.374874	0.998801	-6.22661	SSBP4
ENSG00000171804	0.0427094	-2.56117	0.890258	0.375153	0.998801	-6.22706	WDR87
ENSG00000122026	-0.00209959	-0.00730133	-0.890092	0.375241	0.998801	-6.22721	RPL21
ENSG00000177425	0.0182572	-0.282857	0.889574	0.375518	0.998801	-6.22766	PAWR
ENSG00000173692	-0.0047354	0.212193	-0.889502	0.375557	0.998801	-6.22773	PSMD1
ENSG00000141452	-0.00832179	0.00498858	-0.889492	0.375562	0.998801	-6.22774	C18orf8
ENSG00000167840	-0.00532375	-0.230872	-0.889408	0.375607	0.998801	-6.22781	ZNF232
ENSG00000183891	-0.0786244	-1.09544	-0.889296	0.375667	0.998801	-6.22791	TTC32
ENSG00000135226	-0.0333624	-0.518591	-0.889138	0.375752	0.998801	-6.22805	UGT2B28
ENSG00000144136	-0.0226196	0.311067	-0.888776	0.375945	0.998801	-6.22836	SLC20A1
ENSG00000163584	0.0200977	0.146508	0.88852	0.376083	0.998801	-6.22859	RPL22L1
ENSG00000174720	0.0251091	0.220211	0.888291	0.376205	0.998801	-6.22879	LARP7
ENSG00000206579	0.0241145	0.232998	0.888209	0.376249	0.998801	-6.22886	XKR4
ENSG00000058056	0.0334412	0.186076	0.888069	0.376324	0.998801	-6.22898	USP13
ENSG00000156140	-0.0376314	0.187869	-0.887961	0.376382	0.998801	-6.22907	ADAMTS3
ENSG00000105364	0.0396936	0.549131	0.887838	0.376448	0.998801	-6.22918	MRPL4
ENSG00000101146	0.0131913	0.201452	0.88743	0.376666	0.998801	-6.22954	RAE1
ENSG00000162399	0.0568544	0.582649	0.88721	0.376784	0.998801	-6.22973	BSND
ENSG00000198854	-0.0301522	-0.437909	-0.887063	0.376863	0.998801	-6.22986	C1orf68
ENSG00000205707	0.0201416	0.167636	0.886927	0.376936	0.998801	-6.22998	ETFRF1
ENSG00000125534	-0.00430435	-0.025348	-0.886781	0.377014	0.998801	-6.2301	PPDPF
ENSG00000168412	0.0795266	-0.277265	0.886651	0.377084	0.998801	-6.23022	MTNR1A
ENSG00000141956	-0.0444775	0.317422	-0.886541	0.377143	0.998801	-6.23031	PRDM15
ENSG00000164404	-0.00367057	0.0858072	-0.886504	0.377163	0.998801	-6.23035	GDF9
ENSG00000106771	0.0179015	-0.0575734	0.886482	0.377174	0.998801	-6.23037	TMEM245
ENSG00000167264	0.021679	-0.932479	0.886287	0.377279	0.998801	-6.23054	DUS2
ENSG00000139842	0.0246816	-0.1303	0.885992	0.377438	0.998801	-6.23079	CUL4A
ENSG00000206474	-0.0145032	0.0663495	-0.885943	0.377464	0.998801	-6.23084	OR10C1
ENSG00000087365	-0.018163	-0.155168	-0.88559	0.377653	0.998801	-6.23114	SF3B2
ENSG00000147874	0.0249781	-0.0250785	0.885244	0.377839	0.998801	-6.23144	HAUS6
ENSG00000157765	0.0154431	0.132406	0.884902	0.378023	0.998801	-6.23174	SLC34A2
ENSG00000163257	0.0445194	-0.604106	0.884875	0.378037	0.998801	-6.23177	DCAF16
ENSG00000058668	0.00528683	1.39174	0.884463	0.378259	0.998801	-6.23213	ATP2B4
ENSG00000101230	-0.0289532	1.49841	-0.884397	0.378294	0.998801	-6.23218	ISM1
ENSG00000168314	-0.137316	-2.01127	-0.884389	0.378298	0.998801	-6.23219	MOBP
ENSG00000121989	-0.0264264	-0.213918	-0.884164	0.378419	0.998801	-6.23238	ACVR2A
ENSG00000138100	0.031453	0.1217	0.88411	0.378448	0.998801	-6.23243	TRIM54
ENSG00000137218	0.0114108	0.36482	0.883757	0.378638	0.998801	-6.23274	FRS3
ENSG00000141431	0.0263477	-0.652541	0.883482	0.378786	0.998801	-6.23298	ASXL3
ENSG00000198382	-0.00986882	-0.015588	-0.883454	0.378801	0.998801	-6.233	UVRAG
ENSG00000175048	0.0153931	-0.112929	0.883395	0.378833	0.998801	-6.23305	ZDHHC14
ENSG00000137936	0.013427	-0.291983	0.883364	0.37885	0.998801	-6.23308	BCAR3
ENSG00000100852	-0.0289444	-0.167443	-0.88291	0.379094	0.998801	-6.23348	ARHGAP5
ENSG00000160298	0.0131756	-0.433619	0.882673	0.379221	0.998801	-6.23368	C21orf58
ENSG00000010818	0.0200493	0.250649	0.882476	0.379327	0.998801	-6.23385	HIVEP2
ENSG00000131203	-0.0319784	0.328116	-0.882275	0.379435	0.998801	-6.23403	IDO1
ENSG00000057019	-0.0519068	0.143775	-0.882167	0.379493	0.998801	-6.23412	DCBLD2
ENSG00000183971	-0.00454936	-0.099582	-0.882068	0.379547	0.998801	-6.23421	NPW
ENSG00000112685	-0.00425548	0.0170877	-0.882029	0.379568	0.998801	-6.23424	EXOC2
ENSG00000163468	0.0431204	0.387079	0.882012	0.379577	0.998801	-6.23426	CCT3
ENSG00000153113	-0.0251461	-0.260651	-0.881902	0.379636	0.998801	-6.23435	CAST
ENSG00000186458	-0.00175948	-0.00837926	-0.881199	0.380015	0.998801	-6.23496	DEFB132
ENSG00000158828	-0.0110258	0.0994907	-0.881002	0.380121	0.998801	-6.23513	PINK1
ENSG00000166889	-0.00850582	0.0720586	-0.880946	0.380151	0.998801	-6.23518	PATL1
ENSG00000143107	0.0314924	0.677548	0.880602	0.380337	0.998801	-6.23548	FNDC7
ENSG00000099260	0.0139471	0.244415	0.880506	0.380389	0.998801	-6.23556	PALMD
ENSG00000172915	0.00985013	0.0689502	0.880485	0.3804	0.998801	-6.23558	NBEA
ENSG00000055813	-0.0140827	-0.199476	-0.879782	0.380779	0.998801	-6.23619	CCDC85A
ENSG00000180720	0.0241952	0.773315	0.879134	0.381129	0.998801	-6.23675	CHRM4
ENSG00000184350	0.00912157	-0.0982095	0.879083	0.381157	0.998801	-6.23679	MRGPRE
ENSG00000188763	0.00580622	0.13438	0.879023	0.381189	0.998801	-6.23685	FZD9
ENSG00000008838	-0.0612282	1.13115	-0.878823	0.381297	0.998801	-6.23702	MED24
ENSG00000092964	0.0187732	0.206514	0.878715	0.381355	0.998801	-6.23711	DPYSL2
ENSG00000176974	0.0415311	-0.657104	0.878675	0.381377	0.998801	-6.23715	SHMT1
ENSG00000197121	-0.00884531	0.244973	-0.878061	0.381709	0.998801	-6.23768	PGAP1
ENSG00000205809	0.129442	0.426929	0.877908	0.381791	0.998801	-6.23781	KLRC2
ENSG00000026297	0.0415965	-0.357053	0.877021	0.382271	0.998801	-6.23858	RNASET2
ENSG00000111052	0.00562766	-0.0559665	0.876984	0.382291	0.998801	-6.23861	LIN7A
ENSG00000197381	0.123034	1.22278	0.876837	0.38237	0.998801	-6.23873	ADARB1
ENSG00000196636	0.00195467	0.0381964	0.876427	0.382592	0.998801	-6.23909	SDHAF3
ENSG00000197506	0.0137444	0.135711	0.876381	0.382617	0.998801	-6.23913	SLC28A3
ENSG00000116661	0.091141	-1.28996	0.876013	0.382816	0.998801	-6.23945	FBXO2
ENSG00000180667	-0.00297437	0.0523502	-0.876	0.382823	0.998801	-6.23946	YOD1
ENSG00000010379	0.0108305	0.221868	0.875967	0.382841	0.998801	-6.23949	SLC6A13
ENSG00000100105	-0.0032806	0.00857245	-0.87519	0.383262	0.998801	-6.24016	PATZ1
ENSG00000075886	-0.0531199	0.986597	-0.874794	0.383476	0.998801	-6.2405	TUBA3D
ENSG00000135436	0.0118657	-0.0178738	0.874723	0.383515	0.998801	-6.24056	FAM186B
ENSG00000215405	-0.0453267	-1.66406	-0.874329	0.383729	0.998801	-6.2409
ENSG00000188993	0.0598979	1.68965	0.874258	0.383767	0.998801	-6.24096	LRRC66
ENSG00000002919	0.0426159	0.406627	0.874248	0.383772	0.998801	-6.24097	SNX11
ENSG00000235878	-0.0627515	1.67131	-0.874049	0.383881	0.998801	-6.24114
ENSG00000048462	0.00627436	0.0976823	0.873787	0.384023	0.998801	-6.24136	TNFRSF17
ENSG00000173852	-0.0208467	0.0249791	-0.873577	0.384137	0.998801	-6.24154	DPY19L1
ENSG00000081842	-0.00699896	0.0197026	-0.87325	0.384314	0.998801	-6.24183	PCDHA6
ENSG00000256530	0.00312735	-0.0294318	0.8732	0.384341	0.998801	-6.24187
ENSG00000141314	0.0266866	0.194894	0.873142	0.384373	0.998801	-6.24192	RHBDL3
ENSG00000085788	-0.0163182	-0.013739	-0.872886	0.384511	0.998801	-6.24214	DDHD2
ENSG00000104723	-0.0326534	-1.00124	-0.872852	0.38453	0.998801	-6.24217	TUSC3
ENSG00000084072	-0.102391	0.00282928	-0.872653	0.384638	0.998801	-6.24234	PPIE
ENSG00000155876	-0.0136689	-0.195765	-0.872638	0.384646	0.998801	-6.24235	RRAGA
ENSG00000136237	0.0132636	-0.00398254	0.872408	0.384771	0.998801	-6.24255	RAPGEF5
ENSG00000109881	0.0238831	-0.073165	0.872109	0.384934	0.998801	-6.24281	CCDC34
ENSG00000113739	-0.068338	-0.688877	-0.871853	0.385072	0.998801	-6.24302	STC2
ENSG00000183617	0.0667762	-0.345379	0.871647	0.385184	0.998801	-6.2432	MRPL54
ENSG00000136485	0.0514118	-1.36275	0.871625	0.385196	0.998801	-6.24322	DCAF7
ENSG00000137478	0.0144287	0.0785183	0.871564	0.385229	0.998801	-6.24327	FCHSD2
ENSG00000082781	0.0778371	0.62198	0.871463	0.385285	0.998801	-6.24336	ITGB5
ENSG00000204887	0.056441	-0.655712	0.871167	0.385445	0.998801	-6.24361	KRTAP1-4
ENSG00000123143	-0.0321312	-0.80243	-0.870421	0.385851	0.998801	-6.24425	PKN1
ENSG00000149782	-0.0340053	-1.05086	-0.870345	0.385892	0.998801	-6.24432	PLCB3
ENSG00000137968	0.0167394	-0.0893177	0.870277	0.385929	0.998801	-6.24438	SLC44A5
ENSG00000183208	0.0181202	-0.489385	0.870082	0.386036	0.998801	-6.24454	GDPGP1
ENSG00000158517	0.0244753	0.49387	0.870023	0.386068	0.998801	-6.24459	NCF1
ENSG00000233280	0.0311228	-0.227959	0.869868	0.386152	0.998801	-6.24473
ENSG00000171953	-0.0636705	1.55813	-0.869678	0.386255	0.998801	-6.24489	ATPAF2
ENSG00000154767	-0.0596525	0.558372	-0.869485	0.38636	0.998801	-6.24505	XPC
ENSG00000166557	-0.0134643	-0.370053	-0.869293	0.386465	0.998801	-6.24522	TMED3
ENSG00000164081	0.125675	2.06017	0.869236	0.386496	0.998801	-6.24527	TEX264
ENSG00000152465	0.0280425	-0.140811	0.869134	0.386551	0.998801	-6.24535	NMT2
ENSG00000069702	-0.0200704	0.0792919	-0.868876	0.386692	0.998801	-6.24558	TGFBR3
ENSG00000124214	0.0419771	-0.879548	0.868835	0.386714	0.998801	-6.24561	STAU1
ENSG00000100030	-0.0143009	-0.0688622	-0.868664	0.386808	0.998801	-6.24576	MAPK1
ENSG00000138433	0.0268004	-1.41367	0.868577	0.386855	0.998801	-6.24583	CIR1
ENSG00000090238	-0.0896232	1.12088	-0.868527	0.386882	0.998801	-6.24587	YPEL3
ENSG00000054267	0.0171047	0.470731	0.868362	0.386972	0.998801	-6.24602	ARID4B
ENSG00000198909	0.0255665	-0.549464	0.868285	0.387014	0.998801	-6.24608	MAP3K3
ENSG00000114770	-0.0142027	-0.0143486	-0.867782	0.387288	0.998801	-6.24651	ABCC5
ENSG00000163755	0.135993	1.12407	0.86768	0.387344	0.998801	-6.2466	HPS3
ENSG00000138653	-0.033118	0.632339	-0.86738	0.387508	0.998801	-6.24685	NDST4
ENSG00000081923	-0.00467187	0.0759287	-0.86722	0.387595	0.998801	-6.24699	ATP8B1
ENSG00000117054	0.0623609	-0.393743	0.86722	0.387595	0.998801	-6.24699	ACADM
ENSG00000084110	0.0115122	-0.142319	0.867184	0.387614	0.998801	-6.24702	HAL
ENSG00000131558	-0.0196981	0.171698	-0.86708	0.387671	0.998801	-6.24711	EXOC4
ENSG00000164124	0.0434749	-0.152829	0.866934	0.387751	0.998801	-6.24723	TMEM144
ENSG00000260916	0.0115803	0.170668	0.866908	0.387765	0.998801	-6.24726	CCPG1
ENSG00000197653	0.0494756	-0.5105	0.866863	0.387789	0.998801	-6.24729	DNAH10
ENSG00000111796	-0.0349363	-0.863859	-0.86664	0.387911	0.998801	-6.24749	KLRB1
ENSG00000183323	-0.0516559	0.106028	-0.866012	0.388254	0.998801	-6.24802	CCDC125
ENSG00000152932	-0.0171213	-0.0456035	-0.865514	0.388526	0.998801	-6.24845	RAB3C
ENSG00000239388	0.00750212	-0.182797	0.865465	0.388553	0.998801	-6.24849	ASB14
ENSG00000241595	-0.0093184	-0.380573	-0.865313	0.388636	0.998801	-6.24862	KRTAP9-4
ENSG00000169418	-0.0199483	-0.26571	-0.865225	0.388684	0.998801	-6.24869	NPR1
ENSG00000147687	-0.0019835	-0.0253509	-0.865065	0.388771	0.998801	-6.24883	TATDN1
ENSG00000113734	-0.025819	0.342705	-0.865059	0.388775	0.998801	-6.24883	BNIP1
ENSG00000198502	0.11273	0.301839	0.864909	0.388857	0.998801	-6.24896	HLA-DRB5
ENSG00000262601	0.00833815	-0.00908631	0.864837	0.388896	0.998801	-6.24902
ENSG00000165684	-0.0966776	-0.842498	-0.864583	0.389035	0.998801	-6.24924	SNAPC4
ENSG00000114904	0.0193585	-0.0751191	0.864483	0.38909	0.998801	-6.24932	NEK4
ENSG00000125734	-0.0277987	0.367776	-0.86404	0.389332	0.998801	-6.2497	GPR108
ENSG00000242180	-0.00212054	0.00104158	-0.863766	0.389482	0.998801	-6.24993	OR51B5
ENSG00000139719	0.00335482	0.000725434	0.863732	0.389501	0.998801	-6.24996	VPS33A
ENSG00000166145	0.0213001	-0.13589	0.863435	0.389663	0.998801	-6.25021	SPINT1
ENSG00000166289	0.0141328	-0.308707	0.863319	0.389726	0.998801	-6.25031	PLEKHF1
ENSG00000126545	-0.00940835	-0.250265	-0.862675	0.390079	0.998801	-6.25086	CSN1S1
ENSG00000163637	0.0632789	0.39349	0.862643	0.390097	0.998801	-6.25089	PRICKLE2
ENSG00000129235	0.0321693	-0.271421	0.862575	0.390134	0.998801	-6.25095	TXNDC17
ENSG00000184140	0.00787019	-0.25581	0.86239	0.390235	0.998801	-6.2511	OR4F6
ENSG00000123545	0.0549029	0.651894	0.862154	0.390365	0.998801	-6.2513	NDUFAF4
ENSG00000002330	-0.0439162	-0.644943	-0.861842	0.390536	0.998801	-6.25157	BAD
ENSG00000197937	-0.00693078	0.0410838	-0.861611	0.390662	0.998801	-6.25176	ZNF347
ENSG00000036565	-0.0140796	-0.0674734	-0.861563	0.390689	0.998801	-6.2518	SLC18A1
ENSG00000170144	0.0143396	-0.125752	0.86131	0.390827	0.998801	-6.25202	HNRNPA3
ENSG00000221996	0.0365777	-0.929313	0.861171	0.390903	0.998801	-6.25214	OR52B4
ENSG00000204920	-0.0396379	0.273728	-0.860747	0.391136	0.998801	-6.2525	ZNF155
ENSG00000124104	-0.00882029	0.205355	-0.860402	0.391326	0.998801	-6.25279	SNX21
ENSG00000082684	0.00540616	-0.0762447	0.859929	0.391585	0.998801	-6.25319	SEMA5B
ENSG00000108244	-0.039315	0.316601	-0.859754	0.391681	0.998801	-6.25334	KRT23
ENSG00000186951	-0.00573555	0.130795	-0.859593	0.391769	0.998801	-6.25347	PPARA
ENSG00000197555	0.0112564	0.180356	0.858942	0.392127	0.998801	-6.25402	SIPA1L1
ENSG00000084112	0.0172165	-0.419506	0.858693	0.392264	0.998801	-6.25424	SSH1
ENSG00000172780	-0.00774716	0.350146	-0.858305	0.392477	0.998801	-6.25456	RAB43
ENSG00000179314	-0.0106723	0.491412	-0.857728	0.392795	0.998801	-6.25505	WSCD1
ENSG00000100036	0.0163052	0.0673982	0.857699	0.392811	0.998801	-6.25508	SLC35E4
ENSG00000255800	-0.0113969	-0.0929771	-0.857646	0.39284	0.998801	-6.25512
ENSG00000103253	-0.0539458	0.0246497	-0.857445	0.39295	0.998801	-6.25529	HAGHL
ENSG00000221955	-0.0704827	0.68825	-0.857125	0.393126	0.998801	-6.25556	SLC12A8
ENSG00000186860	0.0233295	-0.861932	0.857104	0.393138	0.998801	-6.25558	KRTAP17-1
ENSG00000175311	-0.0341198	0.230151	-0.857039	0.393174	0.998801	-6.25563	ANKS4B
ENSG00000077380	0.0212262	0.0619179	0.85698	0.393206	0.998801	-6.25568	DYNC1I2
ENSG00000142235	-0.0287109	-0.147998	-0.856936	0.39323	0.998801	-6.25572	LMTK3
ENSG00000163297	-0.00511341	-0.0621505	-0.856875	0.393264	0.998801	-6.25577	ANTXR2
ENSG00000014138	-0.0385554	0.324335	-0.856861	0.393272	0.998801	-6.25578	POLA2
ENSG00000164167	0.00401323	0.063861	0.856842	0.393282	0.998801	-6.2558	LSM6
ENSG00000113851	0.0258428	-0.201266	0.855896	0.393803	0.998801	-6.2566	CRBN
ENSG00000106538	-0.00705433	-0.0485409	-0.8558	0.393856	0.998801	-6.25668	RARRES2
ENSG00000165555	-0.0170529	0.00643296	-0.855713	0.393904	0.998801	-6.25675	NOXRED1
ENSG00000143653	0.0624775	0.379356	0.855497	0.394023	0.998801	-6.25693	SCCPDH
ENSG00000169826	0.0161832	0.00609692	0.855131	0.394225	0.998801	-6.25724	CSGALNACT2
ENSG00000122733	-0.011712	0.640603	-0.855003	0.394295	0.998801	-6.25735	PHF24
ENSG00000171466	-0.013436	-0.111695	-0.85482	0.394396	0.998801	-6.2575	ZNF562
ENSG00000072858	-0.0418232	0.284919	-0.854799	0.394408	0.998801	-6.25752	SIDT1
ENSG00000115738	-0.0279401	0.356909	-0.854325	0.394669	0.998801	-6.25792	ID2
ENSG00000198046	0.0370858	0.388051	0.8543	0.394683	0.998801	-6.25794	ZNF667
ENSG00000266118	0.0095645	0.177744	0.854095	0.394796	0.998801	-6.25811
ENSG00000101138	-0.0625508	1.07496	-0.85395	0.394876	0.998801	-6.25823	CSTF1
ENSG00000131379	-0.0117468	0.00145609	-0.853899	0.394904	0.998801	-6.25828	C3orf20
ENSG00000177697	-0.0517014	-0.0399448	-0.853758	0.394982	0.998801	-6.2584	CD151
ENSG00000182938	0.048225	-0.707744	0.853548	0.395098	0.998801	-6.25857	OTOP3
ENSG00000114742	0.00405503	-0.18489	0.853069	0.395362	0.998801	-6.25897	WDR48
ENSG00000114405	-0.0431415	0.579032	-0.853063	0.395366	0.998801	-6.25898	C3orf14
ENSG00000187778	-0.00483244	0.459003	-0.853009	0.395395	0.998801	-6.25902	MCRS1
ENSG00000128394	-0.559608	-0.0709081	-0.852402	0.395731	0.998801	-6.25954	APOBEC3F
ENSG00000173436	0.0365353	0.967651	0.852324	0.395774	0.998801	-6.2596	MINOS1
ENSG00000005884	0.0104695	0.456738	0.8517	0.396119	0.998801	-6.26012	ITGA3
ENSG00000147443	-0.0045285	0.115468	-0.851165	0.396415	0.998801	-6.26057	DOK2
ENSG00000159873	-0.0296915	-0.0643384	-0.850935	0.396542	0.998801	-6.26077	CCDC117
ENSG00000167037	0.0194317	0.973712	0.850813	0.396609	0.998801	-6.26087	SGSM1
ENSG00000104728	-0.0113993	0.221766	-0.850707	0.396668	0.998801	-6.26096	ARHGEF10
ENSG00000156269	0.0768318	0.416196	0.850613	0.39672	0.998801	-6.26104	NAA11
ENSG00000078618	0.0231857	-0.795824	0.850426	0.396824	0.998801	-6.26119	NRDC
ENSG00000173272	0.0551308	0.047901	0.850388	0.396844	0.998801	-6.26122	MZT2A
ENSG00000072310	0.0233434	-0.548199	0.850273	0.396908	0.998801	-6.26132	SREBF1
ENSG00000179253	-0.0521414	-2.62011	-0.850036	0.397039	0.998801	-6.26152	AL162457.1
ENSG00000164113	-0.00685518	-0.191133	-0.850023	0.397046	0.998801	-6.26153	ADAD1
ENSG00000129535	0.0216239	-0.572217	0.849692	0.39723	0.998801	-6.26181	NRL
ENSG00000166349	-0.0155859	0.0822411	-0.849626	0.397267	0.998801	-6.26186	RAG1
ENSG00000125814	0.0480446	-0.44447	0.849614	0.397273	0.998801	-6.26187	NAPB
ENSG00000111321	-0.0380421	-0.00712942	-0.849598	0.397282	0.998801	-6.26188	LTBR
ENSG00000138379	0.018932	-0.0393483	0.849298	0.397449	0.998801	-6.26214	MSTN
ENSG00000189410	-0.00790089	-0.0406931	-0.848812	0.397717	0.998801	-6.26254	SH2D5
ENSG00000034053	0.00495658	0.00468055	0.848682	0.39779	0.998801	-6.26265	APBA2
ENSG00000101000	-0.00968375	-0.227397	-0.848418	0.397936	0.998801	-6.26287	PROCR
ENSG00000141510	-0.00206024	-0.050572	-0.848395	0.397949	0.998801	-6.26289	TP53
ENSG00000121871	-0.0237068	0.0901325	-0.848068	0.39813	0.998801	-6.26316	SLITRK3
ENSG00000184863	-0.0342596	-0.756212	-0.847933	0.398205	0.998801	-6.26328	RBM33
ENSG00000150540	-0.00692937	-0.0735967	-0.847789	0.398285	0.998801	-6.2634	HNMT
ENSG00000158122	-0.151229	-0.30299	-0.847737	0.398314	0.998801	-6.26344	AAED1
ENSG00000146250	0.00546983	0.00832943	0.847132	0.39865	0.998801	-6.26394	PRSS35
ENSG00000184945	-0.00619468	-0.167906	-0.846616	0.398936	0.998801	-6.26438	AQP12A
ENSG00000155096	-0.00427829	-0.00631409	-0.846393	0.39906	0.998801	-6.26456	AZIN1
ENSG00000103249	0.0940006	1.98333	0.846354	0.399081	0.998801	-6.26459	CLCN7
ENSG00000198836	0.0224747	0.148175	0.846308	0.399107	0.998801	-6.26463	OPA1
ENSG00000119965	0.0602771	-0.509534	0.846203	0.399165	0.998801	-6.26472	C10orf88
ENSG00000120889	-0.0181072	-0.0854076	-0.846053	0.399249	0.998801	-6.26484	TNFRSF10B
ENSG00000122729	0.0332266	0.490065	0.845763	0.39941	0.998801	-6.26509	ACO1
ENSG00000158865	0.0846342	-1.06687	0.845742	0.399422	0.998801	-6.2651	SLC5A11
ENSG00000266714	-0.0505313	0.487543	-0.845602	0.399499	0.998801	-6.26522	MYO15B
ENSG00000269468	-0.00768108	-0.0102893	-0.845469	0.399573	0.998801	-6.26533
ENSG00000080802	0.0121793	0.164712	0.845385	0.39962	0.998801	-6.2654	CNOT4
ENSG00000124140	-0.0110939	0.344588	-0.845269	0.399684	0.998801	-6.2655	SLC12A5
ENSG00000066084	0.0231083	0.132567	0.845081	0.399789	0.998801	-6.26565	DIP2B
ENSG00000069493	0.0259769	0.975877	0.844854	0.399915	0.998801	-6.26584	CLEC2D
ENSG00000178734	-0.0390269	-0.0702981	-0.844615	0.400048	0.998801	-6.26604	LMO7DN
ENSG00000056661	0.0246604	-0.672746	0.844333	0.400205	0.998801	-6.26628
ENSG00000187815	0.0456458	0.149266	0.842954	0.400972	0.998801	-6.26742	ZFP69
ENSG00000141030	-0.00322948	0.00511784	-0.842876	0.401016	0.998801	-6.26749	COPS3
ENSG00000059588	-0.0185663	-1.41764	-0.842767	0.401077	0.998801	-6.26758	TARBP1
ENSG00000176302	0.0289285	-0.699677	0.842722	0.401102	0.998801	-6.26761	FOXR1
ENSG00000175470	-0.0153957	0.121875	-0.842276	0.40135	0.998801	-6.26798	PPP2R2D
ENSG00000107859	0.0057671	-0.0273313	0.842125	0.401434	0.998801	-6.26811	PITX3
ENSG00000118004	-0.0157813	0.0553593	-0.841866	0.401579	0.998801	-6.26832	COLEC11
ENSG00000244476	0.017562	-0.00202737	0.841261	0.401916	0.998801	-6.26883	ERVFRD-1
ENSG00000144455	0.0969879	1.16902	0.841212	0.401943	0.998801	-6.26887	SUMF1
ENSG00000154839	0.00192566	-0.000938594	0.840902	0.402117	0.998801	-6.26912	SKA1
ENSG00000004478	0.010586	0.0131835	0.840625	0.402271	0.998801	-6.26935	FKBP4
ENSG00000109674	0.0114132	-0.103716	0.840605	0.402282	0.998801	-6.26937	NEIL3
ENSG00000161381	0.0243417	-0.0964298	0.840584	0.402294	0.998801	-6.26939	PLXDC1
ENSG00000100354	-0.0337715	-0.583395	-0.840445	0.402372	0.998801	-6.2695	TNRC6B
ENSG00000167985	0.00857917	-0.284385	0.839868	0.402694	0.998801	-6.26998	SDHAF2
ENSG00000035403	0.00669396	0.138092	0.839599	0.402844	0.998801	-6.2702	VCL
ENSG00000176783	-0.0245911	-0.282798	-0.839565	0.402863	0.998801	-6.27023	RUFY1
ENSG00000184730	-0.00639378	-0.0315761	-0.839449	0.402928	0.998801	-6.27033	APOBR
ENSG00000250510	0.0110438	-0.162522	0.839074	0.403137	0.998801	-6.27063	GPR162
ENSG00000118729	-0.0511581	-0.122001	-0.839024	0.403165	0.998801	-6.27068	CASQ2
ENSG00000078142	-0.021832	0.187269	-0.838881	0.403245	0.998801	-6.27079	PIK3C3
ENSG00000164466	-0.027433	0.549003	-0.838597	0.403404	0.998801	-6.27103	SFXN1
ENSG00000214376	-0.0234097	0.285827	-0.838569	0.403419	0.998801	-6.27105	VSTM5
ENSG00000197885	0.0464651	-1.32415	0.838415	0.403506	0.998801	-6.27118	NKIRAS1
ENSG00000114204	0.0262303	0.102206	0.838333	0.403552	0.998801	-6.27125	SERPINI2
ENSG00000135723	0.0326396	-0.151309	0.838313	0.403563	0.998801	-6.27126	FHOD1
ENSG00000177614	0.0677568	2.0835	0.837933	0.403775	0.998801	-6.27158	PGBD5
ENSG00000005249	-0.015876	0.0571472	-0.837547	0.403991	0.998801	-6.2719	PRKAR2B
ENSG00000187600	-0.00799501	-0.384547	-0.837437	0.404053	0.998801	-6.27199	TMEM247
ENSG00000152592	0.00436088	-0.180103	0.837372	0.404089	0.998801	-6.27204	DMP1
ENSG00000101311	-0.00797615	-0.168128	-0.836953	0.404324	0.998801	-6.27239	FERMT1
ENSG00000130182	0.0337291	-0.896874	0.836909	0.404348	0.998801	-6.27242	ZSCAN10
ENSG00000173531	-0.0141531	-0.208512	-0.836726	0.404451	0.998801	-6.27257	MST1
ENSG00000180855	0.0381762	-0.65003	0.836726	0.404451	0.998801	-6.27257	ZNF443
ENSG00000175115	0.0124585	0.00515073	0.836605	0.404518	0.998801	-6.27267	PACS1
ENSG00000128989	0.069547	-1.12654	0.836167	0.404764	0.998801	-6.27303	ARPP19
ENSG00000182902	0.0150485	0.613108	0.835827	0.404954	0.998801	-6.27331	SLC25A18
ENSG00000163466	0.032585	-0.515785	0.835648	0.405055	0.998801	-6.27346	ARPC2
ENSG00000163519	-0.0315904	0.090418	-0.835608	0.405077	0.998801	-6.27349	TRAT1
ENSG00000104888	0.0282875	0.0604217	0.835414	0.405186	0.998801	-6.27365	SLC17A7
ENSG00000151743	0.028323	-0.252234	0.835354	0.40522	0.998801	-6.2737	AMN1
ENSG00000128918	0.019141	-0.349101	0.835247	0.40528	0.998801	-6.27379	ALDH1A2
ENSG00000183010	0.0140449	0.0778971	0.834693	0.40559	0.998801	-6.27425	PYCR1
ENSG00000091138	-0.0126534	-0.129092	-0.834483	0.405708	0.998801	-6.27442	SLC26A3
ENSG00000171824	-0.0290904	0.149982	-0.834206	0.405863	0.998801	-6.27465	EXOSC10
ENSG00000106328	-0.0224318	-0.765099	-0.83415	0.405895	0.998801	-6.27469	FSCN3
ENSG00000168528	0.0334292	-0.241877	0.834048	0.405952	0.998801	-6.27478	SERINC2
ENSG00000168619	0.0634979	-3.98957	0.833607	0.4062	0.998801	-6.27514	ADAM18
ENSG00000167881	0.0155664	-0.375888	0.833602	0.406202	0.998801	-6.27514	SRP68
ENSG00000135905	0.00717712	-0.0314612	0.83335	0.406344	0.998801	-6.27535	DOCK10
ENSG00000138308	-0.00912752	-0.0273902	-0.833215	0.40642	0.998801	-6.27546	PLA2G12B
ENSG00000125869	0.0219521	0.147875	0.832767	0.406671	0.998801	-6.27583	LAMP5
ENSG00000188199	0.0654784	0.992865	0.832335	0.406914	0.998801	-6.27618	NUTM2B
ENSG00000164068	0.0246636	-0.000489216	0.831749	0.407244	0.998801	-6.27666	RNF123
ENSG00000188033	0.017732	-0.186563	0.831686	0.407279	0.998801	-6.27671	ZNF490
ENSG00000104774	-0.0387266	0.410103	-0.83136	0.407462	0.998801	-6.27698	MAN2B1
ENSG00000101204	-0.0129131	-0.25311	-0.831326	0.407481	0.998801	-6.27701	CHRNA4
ENSG00000088367	0.00220469	-0.00262261	0.830888	0.407728	0.998801	-6.27737	EPB41L1
ENSG00000167384	0.0346892	-0.21776	0.830886	0.407729	0.998801	-6.27737	ZNF180
ENSG00000173769	0.00511255	-0.0862656	0.830682	0.407843	0.998801	-6.27754	TOPAZ1
ENSG00000163866	-0.0609871	-1.45782	-0.830465	0.407966	0.998801	-6.27771	SMIM12
ENSG00000214941	0.040352	-0.753601	0.830403	0.408001	0.998801	-6.27776	ZSWIM7
ENSG00000111671	-0.0928291	0.593381	-0.830217	0.408106	0.998801	-6.27792	SPSB2
ENSG00000101639	-0.10117	-0.403604	-0.830113	0.408164	0.998801	-6.278	CEP192
ENSG00000119913	-0.0534783	-0.835462	-0.82969	0.408402	0.998801	-6.27835	TECTB
ENSG00000170950	-0.0491778	0.512656	-0.829643	0.408429	0.998801	-6.27839	PGK2
ENSG00000165912	-0.0258701	-0.011399	-0.829385	0.408574	0.998801	-6.2786	PACSIN3
ENSG00000141441	0.00285188	-0.00248699	0.829205	0.408675	0.998801	-6.27874	GAREM1
ENSG00000204475	-0.0283215	-1.08977	-0.828873	0.408863	0.998801	-6.27901	NCR3
ENSG00000171097	0.0215826	-0.424038	0.828802	0.408903	0.998801	-6.27907	KYAT1
ENSG00000152213	0.00156401	0.0217094	0.828706	0.408956	0.998801	-6.27915	ARL11
ENSG00000185101	0.0230139	-0.0351398	0.828601	0.409016	0.998801	-6.27924	ANO9
ENSG00000196476	-0.0364357	0.383296	-0.828402	0.409128	0.998801	-6.2794	C20orf96
ENSG00000099917	0.0482926	0.568138	0.828299	0.409186	0.998801	-6.27948	MED15
ENSG00000105855	-0.0148326	0.330407	-0.827917	0.409402	0.998801	-6.27979	ITGB8
ENSG00000159648	0.0466231	0.227665	0.827908	0.409406	0.998801	-6.2798	TEPP
ENSG00000130332	0.00753566	0.101496	0.827899	0.409411	0.998801	-6.27981	LSM7
ENSG00000134198	-0.00172065	0.00682536	-0.827849	0.40944	0.998801	-6.27985	TSPAN2
ENSG00000213512	0.0148983	-0.88554	0.827636	0.40956	0.998801	-6.28002	GBP7
ENSG00000255359	-0.0183509	-0.00395012	-0.827623	0.409567	0.998801	-6.28003	CCDC179
ENSG00000042445	0.0638117	-0.860863	0.827562	0.409602	0.998801	-6.28008	RETSAT
ENSG00000172775	0.00779989	-0.0845699	0.827506	0.409633	0.998801	-6.28013	FAM192A
ENSG00000250565	-0.0702461	1.32942	-0.827223	0.409793	0.998801	-6.28036	ATP6V1E2
ENSG00000205882	-0.020556	-0.0383492	-0.827213	0.409799	0.998801	-6.28037	DEFB134
ENSG00000198670	0.0276819	-0.590656	0.827208	0.409801	0.998801	-6.28037	LPA
ENSG00000167733	0.0244386	0.0764005	0.82719	0.409812	0.998801	-6.28039	HSD11B1L
ENSG00000111481	-0.0201234	0.207368	-0.827176	0.40982	0.998801	-6.2804	COPZ1
ENSG00000102606	0.0570794	-0.571684	0.827099	0.409863	0.998801	-6.28046	ARHGEF7
ENSG00000165733	-0.0334891	-0.713051	-0.826964	0.409939	0.998801	-6.28057	BMS1
ENSG00000184560	-0.0476266	-2.68977	-0.826453	0.410228	0.998801	-6.28099	C17orf74
ENSG00000130707	-0.0360746	-0.172244	-0.826388	0.410264	0.998801	-6.28104	ASS1
ENSG00000146963	0.0104797	0.124599	0.82635	0.410286	0.998801	-6.28107	LUC7L2
ENSG00000269554	-0.0198462	0.781044	-0.82634	0.410292	0.998801	-6.28108
ENSG00000137411	-0.0373918	0.816206	-0.826293	0.410318	0.998801	-6.28112	VARS2
ENSG00000214414	-0.0131425	-0.0861574	-0.826233	0.410352	0.998801	-6.28117	TRIM77
ENSG00000198556	-0.00996311	-0.226092	-0.826218	0.410361	0.998801	-6.28118	ZNF789
ENSG00000001630	0.00378779	0.014803	0.82561	0.410704	0.998801	-6.28167	CYP51A1
ENSG00000145736	-0.040529	0.321713	-0.825381	0.410834	0.998801	-6.28186	GTF2H2
ENSG00000180884	-0.03238	-0.100251	-0.825306	0.410876	0.998801	-6.28192	ZNF792
ENSG00000206561	-0.0291602	0.422472	-0.82509	0.410998	0.998801	-6.2821	COLQ
ENSG00000120664	-0.0228046	0.703118	-0.824918	0.411095	0.998801	-6.28224	SPG20-AS1
ENSG00000168661	-0.0294147	0.033211	-0.824841	0.411139	0.998801	-6.2823	ZNF30
ENSG00000149243	-0.061896	1.22906	-0.824467	0.41135	0.998801	-6.2826	KLHL35
ENSG00000103351	-0.0501437	-1.19705	-0.82432	0.411433	0.998801	-6.28272	CLUAP1
ENSG00000115694	0.00202218	-0.0438785	0.824224	0.411488	0.998801	-6.2828	STK25
ENSG00000146278	0.0414906	-0.183058	0.823756	0.411753	0.998801	-6.28318	PNRC1
ENSG00000203667	-0.010661	0.408029	-0.823579	0.411853	0.998801	-6.28332	COX20
ENSG00000235173	-0.00665937	0.0177497	-0.823323	0.411997	0.998801	-6.28353	HGH1
ENSG00000169313	0.0184284	-0.0958984	0.822753	0.412321	0.998801	-6.28399	P2RY12
ENSG00000162877	0.096724	0.291128	0.822748	0.412323	0.998801	-6.284	PM20D1
ENSG00000170962	-0.0124325	-0.379378	-0.822669	0.412368	0.998801	-6.28406	PDGFD
ENSG00000189403	0.0421678	0.303103	0.822419	0.41251	0.998801	-6.28426	HMGB1
ENSG00000145384	-0.00155427	0.0417265	-0.822397	0.412522	0.998801	-6.28428	FABP2
ENSG00000124702	-0.00423046	0.0407465	-0.821788	0.412868	0.998801	-6.28478	KLHDC3
ENSG00000113387	0.0126794	-0.504148	0.821478	0.413043	0.998801	-6.28503	SUB1
ENSG00000170515	0.00279953	-0.202864	0.821432	0.413069	0.998801	-6.28506	PA2G4
ENSG00000155754	0.0139647	-0.436242	0.821047	0.413287	0.998801	-6.28537	C2CD6
ENSG00000119655	-0.0141117	-0.182008	-0.820901	0.413371	0.998801	-6.28549	NPC2
ENSG00000196867	-0.0312624	0.0766956	-0.820866	0.413391	0.998801	-6.28552	ZFP28
ENSG00000065883	-0.0160262	-0.608935	-0.820762	0.413449	0.998801	-6.2856	CDK13
ENSG00000100109	-0.0294902	-0.103677	-0.820667	0.413503	0.998801	-6.28568	TFIP11
ENSG00000073169	0.0174037	0.00865944	0.820297	0.413714	0.998801	-6.28598	SELENOO
ENSG00000196196	0.00990287	0.108929	0.820214	0.41376	0.998801	-6.28605	HRCT1
ENSG00000169783	-0.0252052	0.134244	-0.820058	0.413849	0.998801	-6.28617	LINGO1
ENSG00000159023	-0.0118578	-0.122571	-0.819859	0.413962	0.998801	-6.28633	EPB41
ENSG00000152766	0.0330346	0.0765379	0.819677	0.414066	0.998801	-6.28648	ANKRD22
ENSG00000143207	-0.0749539	0.419312	-0.819642	0.414085	0.998801	-6.28651	RFWD2
ENSG00000214655	-0.00822931	-0.240602	-0.81964	0.414086	0.998801	-6.28651	ZSWIM8
ENSG00000185053	0.025572	-0.233039	0.819556	0.414134	0.998801	-6.28658	SGCZ
ENSG00000122852	0.00598894	-0.40577	0.819491	0.414171	0.998801	-6.28663	SFTPA1
ENSG00000108528	0.0562256	-1.21755	0.819325	0.414265	0.998801	-6.28677	SLC25A11
ENSG00000204599	0.0132667	0.286309	0.819084	0.414402	0.998801	-6.28696	TRIM39
ENSG00000113575	-0.0141453	-0.393426	-0.818407	0.414787	0.998801	-6.28751	PPP2CA
ENSG00000035664	0.0417523	0.778676	0.818141	0.414938	0.998801	-6.28772	DAPK2
ENSG00000176890	-0.0235614	0.342284	-0.818117	0.414952	0.998801	-6.28774	TYMS
ENSG00000126216	0.00508465	0.0707317	0.818095	0.414965	0.998801	-6.28776	TUBGCP3
ENSG00000170581	0.00385115	-0.122625	0.817934	0.415056	0.998801	-6.28789	STAT2
ENSG00000108406	0.0179943	0.358456	0.817878	0.415088	0.998801	-6.28793	DHX40
ENSG00000164509	0.00991048	-0.0874014	0.817219	0.415462	0.998801	-6.28846	IL31RA
ENSG00000113303	-0.0486718	0.322455	-0.816883	0.415654	0.998801	-6.28873	BTNL8
ENSG00000166033	0.00820599	-0.334588	0.816732	0.41574	0.998801	-6.28886	HTRA1
ENSG00000172071	-0.00647867	-0.088733	-0.816584	0.415824	0.998801	-6.28898	EIF2AK3
ENSG00000203485	0.0389686	-0.424851	0.816568	0.415833	0.998801	-6.28899	INF2
ENSG00000135222	0.00249869	0.00525997	0.816376	0.415942	0.998801	-6.28914	CSN2
ENSG00000132740	0.0662238	-0.550807	0.816229	0.416027	0.998801	-6.28926	IGHMBP2
ENSG00000235268	0.0166542	-0.0757877	0.816187	0.41605	0.998801	-6.28929	KDM4E
ENSG00000174194	-0.092663	-1.52964	-0.816167	0.416061	0.998801	-6.28931
ENSG00000062194	-0.00487935	-0.297145	-0.816025	0.416142	0.998801	-6.28942	GPBP1
ENSG00000146592	-0.017879	0.261854	-0.815965	0.416177	0.998801	-6.28947	CREB5
ENSG00000172016	0.0105106	0.109626	0.815926	0.416199	0.998801	-6.2895	REG3A
ENSG00000204396	0.0267785	0.283539	0.815916	0.416205	0.998801	-6.28951	VWA7
ENSG00000131845	0.0515736	0.943788	0.814972	0.416742	0.998801	-6.29027	ZNF304
ENSG00000188735	0.0292621	0.0826321	0.814909	0.416779	0.998801	-6.29032	TMEM120B
ENSG00000140519	-0.0105555	0.039094	-0.814863	0.416805	0.998801	-6.29036	RHCG
ENSG00000124299	0.0124849	-0.0130922	0.814715	0.416889	0.998801	-6.29048	PEPD
ENSG00000188000	-0.0764851	0.151699	-0.814486	0.41702	0.998801	-6.29066	OR7D2
ENSG00000186318	0.0193854	0.0539314	0.814337	0.417105	0.998801	-6.29078	BACE1
ENSG00000138604	-0.0118892	0.0260382	-0.813969	0.417315	0.998801	-6.29107	GLCE
ENSG00000011295	0.0258567	-0.134011	0.813916	0.417345	0.998801	-6.29112	TTC19
ENSG00000120586	0.0655669	-0.191866	0.813661	0.41749	0.998801	-6.29132
ENSG00000156273	0.0143153	0.925285	0.813617	0.417515	0.998801	-6.29136	BACH1
ENSG00000123144	0.00852144	-0.400336	0.813489	0.417588	0.998801	-6.29146	TRIR
ENSG00000170122	-0.0075613	-0.0589268	-0.813365	0.417659	0.998801	-6.29156	FOXD4
ENSG00000069399	0.00828618	0.100676	0.813341	0.417673	0.998801	-6.29158	BCL3
ENSG00000139351	0.0081124	0.260479	0.813177	0.417767	0.998801	-6.29171	SYCP3
ENSG00000205021	-0.0259173	0.511491	-0.813113	0.417803	0.998801	-6.29176
ENSG00000122952	-0.0439198	-1.16252	-0.813034	0.417849	0.998801	-6.29182	ZWINT
ENSG00000170293	-0.00327571	-0.0513138	-0.812518	0.418143	0.998801	-6.29224	CMTM8
ENSG00000196118	0.00607632	-0.00577125	0.812372	0.418226	0.998801	-6.29235	CCDC189
ENSG00000170264	-0.0487919	1.07766	-0.811957	0.418464	0.998801	-6.29269	FAM161A
ENSG00000186895	0.0238577	-0.776128	0.811908	0.418492	0.998801	-6.29273	FGF3
ENSG00000204538	0.0965329	-0.603992	0.8116	0.418668	0.998801	-6.29297	PSORS1C2
ENSG00000101577	0.0180206	-0.223261	0.811593	0.418671	0.998801	-6.29298	LPIN2
ENSG00000071575	0.00837328	-0.0835068	0.811558	0.418692	0.998801	-6.29301	TRIB2
ENSG00000189152	0.0116803	-0.954515	0.811489	0.418731	0.998801	-6.29306	GRAPL
ENSG00000125900	0.0252656	-0.303252	0.811316	0.41883	0.998801	-6.2932	SIRPD
ENSG00000149480	0.00166604	-0.0466962	0.811179	0.418908	0.998801	-6.29331	MTA2
ENSG00000196350	0.0132132	-0.202807	0.811168	0.418915	0.998801	-6.29332	ZNF729
ENSG00000117148	0.00976254	-0.515678	0.811097	0.418955	0.998801	-6.29337	ACTL8
ENSG00000139350	-0.0076866	-0.0452064	-0.810775	0.419139	0.998801	-6.29363	NEDD1
ENSG00000124574	-0.0142606	-0.127847	-0.810538	0.419275	0.998801	-6.29382	ABCC10
ENSG00000072818	0.00409342	0.305733	0.810456	0.419322	0.998801	-6.29389	ACAP1
ENSG00000188878	-0.0604869	-0.596398	-0.810326	0.419397	0.998801	-6.29399	FBF1
ENSG00000186567	-0.0403159	-0.594919	-0.810166	0.419488	0.998801	-6.29412	CEACAM19
ENSG00000182095	-0.00419545	0.029126	-0.810047	0.419556	0.998801	-6.29421	TNRC18
ENSG00000237440	-0.0187671	1.26577	-0.809388	0.419933	0.998801	-6.29474	ZNF737
ENSG00000162852	0.0239784	0.347421	0.809094	0.420102	0.998801	-6.29497	CNST
ENSG00000114978	-0.0179606	-0.533686	-0.808944	0.420188	0.998801	-6.29509	MOB1A
ENSG00000144713	0.00604747	-0.0691343	0.80894	0.42019	0.998801	-6.2951	RPL32
ENSG00000117525	-0.0145486	-0.0233404	-0.808773	0.420286	0.998801	-6.29523	F3
ENSG00000189227	-0.0104184	-0.098449	-0.808677	0.420341	0.998801	-6.29531	C15orf61
ENSG00000106648	-0.00314511	0.0220341	-0.808668	0.420346	0.998801	-6.29531	GALNTL5
ENSG00000221978	0.00921496	0.0287907	0.808511	0.420436	0.998801	-6.29544	CCNL2
ENSG00000101557	0.016711	0.0208888	0.808409	0.420494	0.998801	-6.29552	USP14
ENSG00000075043	-0.0206063	-0.1199	-0.808404	0.420497	0.998801	-6.29552	KCNQ2
ENSG00000144021	-0.0519924	-0.323854	-0.808396	0.420502	0.998801	-6.29553	CIAO1
ENSG00000162825	0.0282876	0.81328	0.808375	0.420514	0.998801	-6.29555	NBPF20
ENSG00000188649	0.03118	0.4976	0.808368	0.420518	0.998801	-6.29555	CC2D2B
ENSG00000176919	0.0137697	-0.428512	0.808356	0.420525	0.998801	-6.29556	C8G
ENSG00000090554	-0.00473475	0.0768143	-0.808272	0.420573	0.998801	-6.29563	FLT3LG
ENSG00000169609	-0.0539585	-0.671474	-0.808261	0.420579	0.998801	-6.29564	C15orf40
ENSG00000259363	0.053831	0.0734614	0.808175	0.420628	0.998801	-6.29571	AC090825.1
ENSG00000179021	0.0322407	0.0528847	0.808132	0.420653	0.998801	-6.29574	C3orf38
ENSG00000180900	0.0109468	0.177904	0.807878	0.420799	0.998801	-6.29594	SCRIB
ENSG00000002587	0.00960588	-0.0401986	0.807871	0.420803	0.998801	-6.29595	HS3ST1
ENSG00000197757	0.00475598	-0.039891	0.807799	0.420844	0.998801	-6.296	HOXC6
ENSG00000248874	0.0343193	-0.400314	0.807596	0.420961	0.998801	-6.29617	C5orf17
ENSG00000141698	0.100964	-0.762851	0.807075	0.421259	0.998801	-6.29658	NT5C3B
ENSG00000124198	-0.0248255	-0.02666	-0.806838	0.421395	0.998801	-6.29677	ARFGEF2
ENSG00000149922	-0.0609535	0.0365765	-0.806832	0.421399	0.998801	-6.29677	TBX6
ENSG00000166743	-0.0899207	0.0429507	-0.80655	0.421561	0.998801	-6.297	ACSM1
ENSG00000162494	0.0273078	-0.1792	0.80635	0.421675	0.998801	-6.29716	LRRC38
ENSG00000135535	-0.00611451	-0.312529	-0.806198	0.421763	0.998801	-6.29728	CD164
ENSG00000109133	-0.0547937	1.51189	-0.806193	0.421765	0.998801	-6.29728	TMEM33
ENSG00000129467	0.0112828	0.0285577	0.806191	0.421767	0.998801	-6.29728	ADCY4
ENSG00000198246	0.0501246	0.369645	0.805822	0.421979	0.998801	-6.29758	SLC29A3
ENSG00000051180	-0.104004	2.11673	-0.805623	0.422093	0.998801	-6.29773	RAD51
ENSG00000125170	0.042809	0.509837	0.805416	0.422212	0.998801	-6.2979	DOK4
ENSG00000160305	-0.0392329	0.728315	-0.805188	0.422343	0.998801	-6.29808	DIP2A
ENSG00000158825	0.019583	-0.123015	0.805037	0.42243	0.998801	-6.2982	CDA
ENSG00000267824	0.0113252	-0.551035	0.804447	0.422769	0.998801	-6.29867
ENSG00000026103	-0.024584	-0.0418327	-0.804041	0.423003	0.998801	-6.29899	FAS
ENSG00000198150	0.0217334	0.0938495	0.803475	0.423328	0.998801	-6.29944
ENSG00000144741	-0.0424988	0.120838	-0.803368	0.42339	0.998801	-6.29952	SLC25A26
ENSG00000204659	-0.00748683	-0.266567	-0.803357	0.423396	0.998801	-6.29953	CBY3
ENSG00000123427	0.0621122	0.209072	0.80335	0.4234	0.998801	-6.29954	EEF1AKMT3
ENSG00000174501	-0.0125894	0.0931297	-0.803062	0.423566	0.998801	-6.29976	ANKRD36C
ENSG00000148426	0.0634555	-4.54307	0.80262	0.42382	0.998801	-6.30011	PROSER2
ENSG00000128310	-0.0363035	-1.17112	-0.802512	0.423883	0.998801	-6.3002	GALR3
ENSG00000253910	0.0199954	-0.305031	0.802494	0.423893	0.998801	-6.30021	PCDHGB2
ENSG00000083857	0.00587401	-0.13163	0.802135	0.4241	0.998801	-6.3005	FAT1
ENSG00000223638	-0.020703	-0.304616	-0.802054	0.424146	0.998801	-6.30056	RFPL4A
ENSG00000151718	0.00597141	-0.119475	0.801952	0.424205	0.998801	-6.30064	WWC2
ENSG00000168878	0.0153988	0.438258	0.801811	0.424287	0.998801	-6.30075	SFTPB
ENSG00000109667	0.0124278	-0.0946391	0.801719	0.424339	0.998801	-6.30083	SLC2A9
ENSG00000137875	-0.0158958	0.251151	-0.801542	0.424441	0.998801	-6.30097	BCL2L10
ENSG00000189376	-0.0104818	0.0207231	-0.801269	0.424598	0.998801	-6.30118	C8orf76
ENSG00000163263	0.0409298	-0.440333	0.80112	0.424685	0.998801	-6.3013	C1orf189
ENSG00000125630	0.104043	-1.57299	0.800809	0.424864	0.998801	-6.30154	POLR1B
ENSG00000095917	-0.0834133	0.0380278	-0.800488	0.425049	0.998801	-6.3018	TPSD1
ENSG00000102977	0.00556521	0.0177877	0.800275	0.425172	0.998801	-6.30197	ACD
ENSG00000153060	0.033805	-0.683113	0.800148	0.425245	0.998801	-6.30207	TEKT5
ENSG00000127311	0.0241901	0.0163319	0.799825	0.425431	0.998801	-6.30232	HELB
ENSG00000079691	-0.0226596	-0.357031	-0.799016	0.425899	0.998801	-6.30296	CARMIL1
ENSG00000164611	-0.0672953	-0.339016	-0.798374	0.426269	0.998801	-6.30346	PTTG1
ENSG00000268578	-0.0418898	2.05254	-0.797978	0.426498	0.998801	-6.30377
ENSG00000168993	-0.0539701	0.107004	-0.797819	0.426591	0.998801	-6.3039	CPLX1
ENSG00000076344	0.0354815	0.6185	0.797536	0.426754	0.998801	-6.30412	RGS11
ENSG00000116783	-0.00527839	0.120155	-0.79733	0.426873	0.998801	-6.30428	TNNI3K
ENSG00000172938	-0.0130522	-0.0906143	-0.797065	0.427026	0.998801	-6.30449	MRGPRD
ENSG00000166589	0.0353519	0.148031	0.796785	0.427188	0.998801	-6.30471	CDH16
ENSG00000091136	0.0329673	-0.00349488	0.796709	0.427232	0.998801	-6.30477	LAMB1
ENSG00000130560	0.00814368	-0.0613124	0.796704	0.427235	0.998801	-6.30478	UBAC1
ENSG00000105708	-0.00730877	-0.0251286	-0.796213	0.427519	0.998801	-6.30516	ZNF14
ENSG00000084623	0.0233757	0.0894732	0.796165	0.427547	0.998801	-6.3052	EIF3I
ENSG00000184305	0.0413747	1.49532	0.795802	0.427757	0.998801	-6.30548	CCSER1
ENSG00000080189	0.0130705	0.0423804	0.795644	0.427849	0.998801	-6.30561	SLC35C2
ENSG00000145741	-0.00772559	-0.132029	-0.795463	0.427954	0.998801	-6.30575	BTF3
ENSG00000132405	-0.0178631	0.23899	-0.795461	0.427955	0.998801	-6.30575	TBC1D14
ENSG00000119446	0.015355	0.650501	0.795441	0.427966	0.998801	-6.30577	RBM18
ENSG00000184900	0.00181761	-0.0059459	0.794984	0.428231	0.998801	-6.30612	SUMO3
ENSG00000198178	0.129693	-3.84388	0.794444	0.428544	0.998801	-6.30655	CLEC4C
ENSG00000147873	0.0218312	-0.326528	0.794145	0.428717	0.998801	-6.30678	IFNA5
ENSG00000118160	0.00955495	0.121237	0.793615	0.429025	0.998801	-6.3072	SLC8A2
ENSG00000146281	0.00755152	0.23813	0.793327	0.429192	0.998801	-6.30742	PM20D2
ENSG00000177301	-0.0308825	0.247724	-0.793175	0.42928	0.998801	-6.30754	KCNA2
ENSG00000004777	-0.0160549	-0.0471774	-0.793099	0.429324	0.998801	-6.3076	ARHGAP33
ENSG00000135447	-0.00664311	-0.03887	-0.792901	0.429439	0.998801	-6.30775	PPP1R1A
ENSG00000136542	0.0183147	0.189109	0.792832	0.429479	0.998801	-6.30781	GALNT5
ENSG00000228008	-0.0333956	0.780148	-0.792771	0.429514	0.998801	-6.30786	AC105935.1
ENSG00000189159	0.0114753	-0.00744297	0.792738	0.429533	0.998801	-6.30788	JPT1
ENSG00000197580	0.0252214	0.311379	0.792577	0.429627	0.998801	-6.30801	BCO2
ENSG00000069943	-0.0236432	0.344097	-0.792521	0.42966	0.998801	-6.30805	PIGB
ENSG00000163083	0.0139868	0.760088	0.792338	0.429766	0.998801	-6.30819	INHBB
ENSG00000172156	0.0305879	0.240315	0.792189	0.429852	0.998801	-6.30831	CCL11
ENSG00000163536	0.02698	-0.746484	0.791883	0.43003	0.998801	-6.30855	SERPINI1
ENSG00000177202	-0.00866064	0.212354	-0.791836	0.430057	0.998801	-6.30859	SPACA4
ENSG00000148337	-0.00429729	-0.0788811	-0.791011	0.430537	0.998801	-6.30923	CIZ1
ENSG00000204428	0.0284021	-0.322521	0.790953	0.43057	0.998801	-6.30927	LY6G5C
ENSG00000177889	0.00607368	-0.0391224	0.790669	0.430736	0.998801	-6.3095	UBE2N
ENSG00000141527	-0.102245	-0.235217	-0.790565	0.430796	0.998801	-6.30958	CARD14
ENSG00000108825	-0.0155534	-0.804281	-0.790526	0.430818	0.998801	-6.30961	PTGES3L-AARSD1
ENSG00000170291	0.119206	-1.12073	0.790506	0.43083	0.998801	-6.30962	ELP5
ENSG00000121318	-0.0142983	0.0374416	-0.790382	0.430902	0.998801	-6.30972	TAS2R10
ENSG00000168077	-0.0255933	-1.31986	-0.790368	0.43091	0.998801	-6.30973	SCARA3
ENSG00000137221	0.00595222	-0.0199973	0.790297	0.430952	0.998801	-6.30979	TJAP1
ENSG00000145808	-0.029772	-1.48987	-0.790223	0.430995	0.998801	-6.30984	ADAMTS19
ENSG00000176920	-0.0639434	0.358526	-0.790007	0.43112	0.998801	-6.31001	FUT2
ENSG00000159263	0.0193344	0.98915	0.789995	0.431127	0.998801	-6.31002	SIM2
ENSG00000158008	0.0136711	-0.380609	0.789956	0.43115	0.998801	-6.31005	EXTL1
ENSG00000131584	-0.00696898	-0.250914	-0.789925	0.431168	0.998801	-6.31008	ACAP3
ENSG00000243709	0.0178972	-0.00150747	0.789542	0.431391	0.998801	-6.31037	LEFTY1
ENSG00000181374	0.0203005	-0.481772	0.789402	0.431473	0.998801	-6.31048	CCL13
ENSG00000234602	0.0440843	0.0702415	0.789386	0.431482	0.998801	-6.31049	MCIDAS
ENSG00000136738	-0.0169038	0.444383	-0.789078	0.431661	0.998801	-6.31073	STAM
ENSG00000188152	-0.014187	-0.438191	-0.789067	0.431667	0.998801	-6.31074	NUTM2G
ENSG00000113318	-0.0509095	-0.598095	-0.789054	0.431675	0.998801	-6.31075	MSH3
ENSG00000006282	0.080708	1.79436	0.788911	0.431758	0.998801	-6.31086	SPATA20
ENSG00000130433	0.00160124	-0.0581906	0.788904	0.431763	0.998801	-6.31087	CACNG6
ENSG00000105289	0.067732	0.802636	0.788869	0.431783	0.998801	-6.3109	TJP3
ENSG00000123892	0.0256431	-0.3299	0.788539	0.431975	0.998801	-6.31115	RAB38
ENSG00000183873	-0.0141165	0.277716	-0.78799	0.432294	0.998801	-6.31158	SCN5A
ENSG00000171490	-0.0272806	-0.42508	-0.787959	0.432312	0.998801	-6.3116	RSL1D1
ENSG00000189319	-0.0080281	-0.118269	-0.78787	0.432365	0.998801	-6.31167	FAM53B
ENSG00000123684	0.00914154	0.125374	0.787533	0.432561	0.998801	-6.31194	LPGAT1
ENSG00000159723	0.00288421	-0.0128402	0.787361	0.432661	0.998801	-6.31207	AGRP
ENSG00000105497	0.0451014	0.691496	0.787254	0.432723	0.998801	-6.31215	ZNF175
ENSG00000152193	-0.00399134	-0.0849799	-0.787097	0.432815	0.998801	-6.31227	RNF219
ENSG00000125445	0.0121599	0.235569	0.787091	0.432819	0.998801	-6.31228	MRPS7
ENSG00000171016	0.0120898	0.366799	0.786619	0.433094	0.998801	-6.31264	PYGO1
ENSG00000144895	-0.0266901	0.4101	-0.786528	0.433147	0.998801	-6.31271	EIF2A
ENSG00000135220	-0.0301412	0.232232	-0.786281	0.433291	0.998801	-6.31291	UGT2A3
ENSG00000127952	0.0813994	-1.50658	0.78617	0.433356	0.998801	-6.31299	STYXL1
ENSG00000105185	-0.076168	3.02917	-0.786125	0.433382	0.998801	-6.31303	PDCD5
ENSG00000197616	0.00902663	0.188267	0.785965	0.433475	0.998801	-6.31315	MYH6
ENSG00000165171	0.0972306	-0.0802412	0.78585	0.433543	0.998801	-6.31324	METTL27
ENSG00000052344	-0.035037	0.142378	-0.78566	0.433654	0.998801	-6.31339	PRSS8
ENSG00000100991	0.0250061	-0.138659	0.78533	0.433846	0.998801	-6.31364	TRPC4AP
ENSG00000214050	-0.010831	0.0321934	-0.785284	0.433873	0.998801	-6.31368	FBXO16
ENSG00000148019	0.0340435	-1.55533	0.78513	0.433963	0.998801	-6.3138	CEP78
ENSG00000257923	0.0154948	0.374657	0.78512	0.433968	0.998801	-6.3138	CUX1
ENSG00000179023	-0.0527492	-0.145814	-0.784834	0.434135	0.998801	-6.31403	KLHDC7A
ENSG00000157450	-0.0115022	0.0574525	-0.784698	0.434215	0.998801	-6.31413	RNF111
ENSG00000105792	-0.0171502	0.311478	-0.784263	0.434469	0.998801	-6.31447	CFAP69
ENSG00000159377	0.0232545	0.471759	0.7841	0.434564	0.998801	-6.31459	PSMB4
ENSG00000162944	-0.00689496	-0.0247372	-0.783778	0.434753	0.998801	-6.31484	RFTN2
ENSG00000117834	0.0831215	-0.554952	0.783514	0.434907	0.998801	-6.31505	SLC5A9
ENSG00000158106	0.0392229	0.356907	0.783376	0.434988	0.998801	-6.31515	RHPN1
ENSG00000183186	-0.0392474	0.993228	-0.783371	0.434991	0.998801	-6.31516	C2CD4C
ENSG00000117594	-0.0227346	-0.423236	-0.783169	0.435109	0.998801	-6.31531	HSD11B1
ENSG00000041982	0.017326	-0.164104	0.783094	0.435152	0.998801	-6.31537	TNC
ENSG00000135823	-0.00737118	0.0878142	-0.782747	0.435356	0.998801	-6.31564	STX6
ENSG00000213160	-0.0425957	1.02066	-0.782505	0.435497	0.998801	-6.31583	KLHL23
ENSG00000143801	-0.0729135	-0.0871799	-0.782309	0.435612	0.998801	-6.31598	PSEN2
ENSG00000204406	-0.00836157	-0.0471409	-0.782227	0.43566	0.998801	-6.31604	MBD5
ENSG00000136895	0.0311706	-0.563001	0.782176	0.43569	0.998801	-6.31608	GARNL3
ENSG00000206075	-0.0252102	0.228776	-0.782096	0.435736	0.998801	-6.31614	SERPINB5
ENSG00000125870	0.0300091	-1.4335	0.782033	0.435774	0.998801	-6.31619	SNRPB2
ENSG00000126775	-0.0145291	0.116696	-0.781968	0.435811	0.998801	-6.31624	ATG14
ENSG00000148541	0.0116103	-0.00595106	0.781714	0.43596	0.998801	-6.31643	FAM13C
ENSG00000124762	-0.0195873	-0.506132	-0.781701	0.435968	0.998801	-6.31645	CDKN1A
ENSG00000171928	0.0610304	0.0743421	0.781609	0.436022	0.998801	-6.31652	TVP23B
ENSG00000180834	0.0257935	-0.122774	0.781184	0.436271	0.998801	-6.31684	MAP6D1
ENSG00000109606	-0.00889841	-0.0769099	-0.781138	0.436297	0.998801	-6.31688	DHX15
ENSG00000167565	0.0334144	-0.766848	0.781113	0.436312	0.998801	-6.3169	SERTAD3
ENSG00000127870	0.00354736	-0.0707379	0.781049	0.43635	0.998801	-6.31695	RNF6
ENSG00000197345	-0.0688127	0.396516	-0.780952	0.436407	0.998801	-6.31702	MRPL21
ENSG00000151553	0.0164838	0.392617	0.780553	0.43664	0.998801	-6.31733	FAM160B1
ENSG00000026508	-0.00635243	0.199106	-0.78025	0.436818	0.998801	-6.31756	CD44
ENSG00000205213	-0.0518419	-0.571391	-0.779464	0.437279	0.998801	-6.31817	LGR4
ENSG00000164048	-0.101269	2.4757	-0.779224	0.437419	0.998801	-6.31835	ZNF589
ENSG00000164465	0.0494668	-1.41322	0.779101	0.437492	0.998801	-6.31845	DCBLD1
ENSG00000196172	0.0583768	0.894306	0.778881	0.437621	0.998801	-6.31861	ZNF681
ENSG00000213221	0.0390087	-3.00608	0.778794	0.437672	0.998801	-6.31868	DNLZ
ENSG00000137656	0.0117409	-0.384451	0.778694	0.437731	0.998801	-6.31876	BUD13
ENSG00000112333	-0.0808856	0.907273	-0.778651	0.437756	0.998801	-6.31879	NR2E1
ENSG00000140199	0.0147256	-0.0284407	0.778418	0.437893	0.998801	-6.31897	SLC12A6
ENSG00000133597	-0.0558875	0.48959	-0.778386	0.437911	0.998801	-6.31899	ADCK2
ENSG00000196774	0.0189469	-0.0863153	0.777904	0.438194	0.998801	-6.31936
ENSG00000100100	0.05552	0.978502	0.777795	0.438258	0.998801	-6.31945	PIK3IP1
ENSG00000129048	0.0104826	0.0867074	0.777672	0.43833	0.998801	-6.31954	ACKR4
ENSG00000167105	0.00826458	0.187295	0.77741	0.438485	0.998801	-6.31974	TMEM92
ENSG00000100201	0.0114409	-0.111273	0.777319	0.438538	0.998801	-6.31981	DDX17
ENSG00000110328	-0.0748099	-2.28862	-0.777316	0.43854	0.998801	-6.31981	GALNT18
ENSG00000167751	0.0540925	-2.79259	0.776875	0.438799	0.998801	-6.32015	KLK2
ENSG00000150977	-0.00987218	-0.185843	-0.776464	0.439041	0.998801	-6.32047	RILPL2
ENSG00000063978	-0.0142232	-0.170589	-0.776229	0.439178	0.998801	-6.32065	RNF4
ENSG00000155463	0.0324768	-0.0848366	0.776112	0.439247	0.998801	-6.32074	OXA1L
ENSG00000114784	-0.0166523	-0.0192384	-0.77606	0.439278	0.998801	-6.32078	EIF1B
ENSG00000127831	0.0295415	-0.589854	0.775957	0.439339	0.998801	-6.32086	VIL1
ENSG00000105352	0.0248051	0.000742853	0.775705	0.439487	0.998801	-6.32105	CEACAM4
ENSG00000159674	-0.00399218	0.0235262	-0.775432	0.439647	0.998801	-6.32126	SPON2
ENSG00000156110	0.0407041	-1.37938	0.775432	0.439648	0.998801	-6.32126	ADK
ENSG00000112763	-0.0119247	0.0111227	-0.775423	0.439653	0.998801	-6.32126	BTN2A1
ENSG00000179603	-0.019371	0.238617	-0.774836	0.439998	0.998801	-6.32171	GRM8
ENSG00000169085	0.0707097	0.335153	0.774819	0.440008	0.998801	-6.32172	C8orf46
ENSG00000178776	-0.0217539	0.0188861	-0.774678	0.440091	0.998801	-6.32183	C5orf46
ENSG00000188010	0.0108698	-0.405347	0.774596	0.440139	0.998801	-6.32189	MORN2
ENSG00000174917	0.0125585	-0.11312	0.774553	0.440165	0.998801	-6.32193	C19orf70
ENSG00000168298	-0.0292022	-1.08966	-0.774431	0.440237	0.998801	-6.32202	HIST1H1E
ENSG00000258227	0.0566206	-0.433748	0.774404	0.440253	0.998801	-6.32204	CLEC5A
ENSG00000120539	0.0711066	-0.0629212	0.774014	0.440482	0.998801	-6.32234	MASTL
ENSG00000142507	0.00531767	0.0462254	0.77352	0.440773	0.998801	-6.32272	PSMB6
ENSG00000170989	0.0265741	0.347912	0.773438	0.440822	0.998801	-6.32278	S1PR1
ENSG00000240542	-0.00555039	-0.340854	-0.772918	0.441128	0.998801	-6.32317	KRTAP9-1
ENSG00000167258	-0.00124399	0.00303756	-0.772818	0.441187	0.998801	-6.32325	CDK12
ENSG00000105373	-0.013673	0.075506	-0.772806	0.441194	0.998801	-6.32326	NOP53
ENSG00000204264	-0.0624174	-0.295957	-0.772495	0.441377	0.998801	-6.3235	PSMB8
ENSG00000169122	0.0181731	0.593596	0.772492	0.441379	0.998801	-6.3235	FAM110B
ENSG00000114503	-0.0159117	0.0283203	-0.772441	0.441409	0.998801	-6.32354	NCBP2
ENSG00000064651	0.0487633	0.0577988	0.772431	0.441415	0.998801	-6.32355	SLC12A2
ENSG00000102796	0.0266398	-0.554042	0.772209	0.441546	0.998801	-6.32371	DHRS12
ENSG00000103966	-0.0116716	-0.285856	-0.772189	0.441558	0.998801	-6.32373	EHD4
ENSG00000185955	-0.0229097	0.931362	-0.771393	0.442027	0.998801	-6.32434	C7orf61
ENSG00000186827	0.0263993	-0.24313	0.771321	0.44207	0.998801	-6.32439	TNFRSF4
ENSG00000229292	0.0127611	-0.193898	0.77131	0.442077	0.998801	-6.3244	RFPL4AL1
ENSG00000197261	-0.0175282	0.358077	-0.771134	0.44218	0.998801	-6.32453	C6orf141
ENSG00000023734	-0.0241434	0.2514	-0.770761	0.442401	0.998801	-6.32482	STRAP
ENSG00000101191	-0.0312437	1.21148	-0.770708	0.442432	0.998801	-6.32486	DIDO1
ENSG00000188676	-0.0305065	-0.0294995	-0.770676	0.442451	0.998801	-6.32488	IDO2
ENSG00000101266	0.00622283	0.00971014	0.770596	0.442498	0.998801	-6.32494	CSNK2A1
ENSG00000188716	0.00949123	0.0144593	0.769581	0.443098	0.998801	-6.32571	DUPD1
ENSG00000185792	-0.0105411	0.00965928	-0.769473	0.443162	0.998801	-6.32579	NLRP9
ENSG00000124251	-0.0157088	-0.18259	-0.769204	0.443321	0.998801	-6.326	TP53TG5
ENSG00000014914	0.0171761	-0.100416	0.768936	0.443479	0.998801	-6.3262	MTMR11
ENSG00000136193	0.0106512	-0.151207	0.768727	0.443603	0.998801	-6.32636	SCRN1
ENSG00000127922	0.0124546	-0.524809	0.76863	0.44366	0.998801	-6.32643	SEM1
ENSG00000109944	0.0225978	-0.311959	0.768513	0.443729	0.998801	-6.32652	C11orf63
ENSG00000105325	0.00854314	0.290787	0.768261	0.443879	0.998801	-6.32671	FZR1
ENSG00000149269	0.0181214	-0.182858	0.768228	0.443898	0.998801	-6.32674	PAK1
ENSG00000204172	-0.0195468	0.210644	-0.76815	0.443944	0.998801	-6.3268	AGAP9
ENSG00000147465	0.0119712	0.0671398	0.768083	0.443984	0.998801	-6.32685	STAR
ENSG00000184731	0.0141438	-0.124477	0.767602	0.444269	0.998801	-6.32721	FAM110C
ENSG00000173302	0.0464446	-0.775566	0.767419	0.444377	0.998801	-6.32735	GPR148
ENSG00000181323	0.016224	-0.0419254	0.766998	0.444626	0.998801	-6.32767	SPEM1
ENSG00000102934	-0.0099338	0.380756	-0.766421	0.444968	0.998801	-6.3281	PLLP
ENSG00000070061	0.00824281	-0.141917	0.766338	0.445017	0.998801	-6.32817	ELP1
ENSG00000115977	-0.013181	-0.0493773	-0.766295	0.445043	0.998801	-6.3282	AAK1
ENSG00000244693	-0.0422716	-0.820416	-0.766273	0.445056	0.998801	-6.32822	CTAGE8
ENSG00000168016	0.00396642	0.0428179	0.766137	0.445136	0.998801	-6.32832	TRANK1
ENSG00000137265	0.0103744	0.14558	0.765999	0.445218	0.998801	-6.32842	IRF4
ENSG00000164627	0.0433143	-0.392725	0.765714	0.445387	0.998801	-6.32864	KIF6
ENSG00000198715	-0.00818569	0.180807	-0.765441	0.445549	0.998801	-6.32884	GLMP
ENSG00000159239	-0.00900637	-0.0422467	-0.765337	0.445611	0.998801	-6.32892	AC005041.1
ENSG00000162576	-0.0440881	1.19025	-0.765087	0.445759	0.998801	-6.32911	MXRA8
ENSG00000084652	0.0243616	0.156266	0.765069	0.44577	0.998801	-6.32913	TXLNA
ENSG00000162592	0.0640227	-2.84789	0.764734	0.445968	0.998801	-6.32938	CCDC27
ENSG00000104671	0.0366145	-0.937053	0.764618	0.446037	0.998801	-6.32947	DCTN6
ENSG00000160949	-0.00177068	-0.00769313	-0.764205	0.446282	0.998801	-6.32978	TONSL
ENSG00000117984	-0.0261093	-0.105673	-0.764188	0.446292	0.998801	-6.32979	CTSD
ENSG00000168118	0.00242101	-0.00417567	0.763937	0.446441	0.998801	-6.32998	RAB4A
ENSG00000206535	-0.0167591	0.140911	-0.763735	0.446561	0.998801	-6.33013	LNP1
ENSG00000101292	0.0082286	-0.50975	0.763619	0.44663	0.998801	-6.33022	PROKR2
ENSG00000171045	-0.0740924	3.06807	-0.763149	0.446909	0.998801	-6.33057	TSNARE1
ENSG00000155833	0.0273104	-1.8053	0.762982	0.447008	0.998801	-6.3307	CYLC2
ENSG00000182827	0.00955011	0.0656502	0.762722	0.447163	0.998801	-6.33089	ACBD3
ENSG00000164347	0.0147806	-0.203662	0.762575	0.44725	0.998801	-6.331	GFM2
ENSG00000171124	0.0293122	-0.486247	0.76253	0.447277	0.998801	-6.33104	FUT3
ENSG00000181355	-0.00972697	-0.364971	-0.762389	0.44736	0.998801	-6.33114	OFCC1
ENSG00000100744	0.0333738	-0.00551415	0.762108	0.447528	0.998801	-6.33135	GSKIP
ENSG00000183921	-0.0242029	-0.718148	-0.761659	0.447795	0.998801	-6.33169	SDR42E2
ENSG00000187867	0.069237	-0.574124	0.761563	0.447852	0.998801	-6.33176	PALM3
ENSG00000135776	-0.0260006	1.33706	-0.761499	0.44789	0.998801	-6.33181	ABCB10
ENSG00000120129	0.0941802	-0.792936	0.760927	0.44823	0.998801	-6.33224	DUSP1
ENSG00000128606	-0.0294312	-0.338003	-0.760702	0.448364	0.998801	-6.33241	LRRC17
ENSG00000237388	-0.014481	0.315439	-0.760685	0.448374	0.998801	-6.33242	OR4A47
ENSG00000109680	0.0101444	-0.292719	0.76068	0.448377	0.998801	-6.33243	TBC1D19
ENSG00000128050	0.0128097	0.431323	0.760645	0.448398	0.998801	-6.33245	PAICS
ENSG00000181873	0.0117616	-0.0412226	0.760574	0.44844	0.998801	-6.33251	IBA57
ENSG00000140284	-0.0456751	-0.518344	-0.760271	0.448621	0.998801	-6.33273	SLC27A2
ENSG00000143839	0.00884057	0.0497271	0.759868	0.44886	0.998801	-6.33304	REN
ENSG00000174948	-0.00485009	-0.0104686	-0.759813	0.448893	0.998801	-6.33308	GPR149
ENSG00000172425	0.0149705	-0.299962	0.759188	0.449265	0.998801	-6.33354	TTC36
ENSG00000206013	-0.0458617	-0.92006	-0.758593	0.44962	0.998801	-6.33399	IFITM5
ENSG00000173124	0.0246886	0.171711	0.758521	0.449663	0.998801	-6.33404	ACSM6
ENSG00000173548	-0.037527	-0.425461	-0.758377	0.449749	0.998801	-6.33415	SNX33
ENSG00000196526	0.0212011	0.49812	0.757637	0.45019	0.998801	-6.3347	AFAP1
ENSG00000254349	-0.026279	-0.227503	-0.75752	0.45026	0.998801	-6.33479	MIR2052HG
ENSG00000136807	-0.0122522	-0.000536109	-0.75737	0.45035	0.998801	-6.3349	CDK9
ENSG00000180287	0.00824856	-0.0214982	0.757256	0.450417	0.998801	-6.33499	PLD5
ENSG00000181915	-0.0213107	-0.0716905	-0.756736	0.450728	0.998801	-6.33538	ADO
ENSG00000175591	0.00727548	-0.16413	0.756642	0.450784	0.998801	-6.33545	P2RY2
ENSG00000151962	-0.00611142	0.00713821	-0.756636	0.450787	0.998801	-6.33545	RBM46
ENSG00000162735	0.0120057	-0.0366794	0.756322	0.450975	0.998801	-6.33569	PEX19
ENSG00000256515	-0.0673059	-1.56053	-0.75627	0.451006	0.998801	-6.33572
ENSG00000144648	0.00934474	-0.269062	0.75595	0.451197	0.998801	-6.33596	ACKR2
ENSG00000133247	-0.0202275	0.218218	-0.755777	0.4513	0.998801	-6.33609	KMT5C
ENSG00000165526	-0.00823352	-0.0117953	-0.755499	0.451466	0.998801	-6.3363	RPUSD4
ENSG00000122376	-0.00194984	0.0142387	-0.755022	0.451752	0.998801	-6.33665	FAM35A
ENSG00000139631	-0.0293534	-0.353078	-0.755013	0.451757	0.998801	-6.33666	CSAD
ENSG00000147813	0.057818	0.0492073	0.754597	0.452006	0.998801	-6.33697	NAPRT
ENSG00000205420	-0.0165587	0.503465	-0.75453	0.452046	0.998801	-6.33702	KRT6A
ENSG00000139998	0.00507722	0.00822689	0.754462	0.452086	0.998801	-6.33707	RAB15
ENSG00000248919	-0.0114776	-0.397104	-0.75444	0.4521	0.998801	-6.33709	ATP5J2-PTCD1
ENSG00000143224	-0.00543145	-0.0752287	-0.754196	0.452245	0.998801	-6.33727	PPOX
ENSG00000197775	0.0463301	0.514089	0.753999	0.452363	0.998801	-6.33742
ENSG00000177025	0.0318658	-0.240401	0.753846	0.452455	0.998801	-6.33753	C19orf18
ENSG00000101460	-0.0400683	-0.0250191	-0.753808	0.452477	0.998801	-6.33756	MAP1LC3A
ENSG00000213759	0.00936626	0.203046	0.753698	0.452543	0.998801	-6.33764	UGT2B11
ENSG00000170348	0.00910113	-0.137173	0.753587	0.452609	0.998801	-6.33772	TMED10
ENSG00000197245	-0.00177885	-0.022883	-0.753278	0.452795	0.998801	-6.33795	FAM110D
ENSG00000115942	0.0174746	-0.486771	0.753233	0.452821	0.998801	-6.33798	ORC2
ENSG00000167397	0.0111852	-0.212174	0.753042	0.452936	0.998801	-6.33813	VKORC1
ENSG00000121900	-0.0138257	0.48592	-0.753037	0.452939	0.998801	-6.33813	TMEM54
ENSG00000145020	-0.0474559	0.583748	-0.752845	0.453054	0.998801	-6.33827	AMT
ENSG00000152439	0.0434725	0.609348	0.752693	0.453145	0.998801	-6.33839	ZNF773
ENSG00000130653	-0.0300357	-0.217645	-0.752376	0.453334	0.998801	-6.33862	PNPLA7
ENSG00000077157	-0.073116	-1.14372	-0.752009	0.453554	0.998801	-6.33889	PPP1R12B
ENSG00000148297	0.00471244	0.0669444	0.751808	0.453675	0.998801	-6.33904	MED22
ENSG00000173917	-0.0266781	0.0341861	-0.751776	0.453694	0.998801	-6.33907	HOXB2
ENSG00000142534	-0.0980919	1.11362	-0.751714	0.453731	0.998801	-6.33911	RPS11
ENSG00000187954	-0.0243514	0.0272812	-0.751604	0.453797	0.998801	-6.33919	CYHR1
ENSG00000105568	0.00308915	-0.0211522	0.751426	0.453904	0.998801	-6.33932	PPP2R1A
ENSG00000163702	-0.0428912	-0.0269589	-0.751131	0.45408	0.998801	-6.33954	IL17RC
ENSG00000136371	0.038052	-0.607846	0.750985	0.454168	0.998801	-6.33965	MTHFS
ENSG00000070476	0.0330843	-0.146773	0.750918	0.454208	0.998801	-6.3397	ZXDC
ENSG00000119711	0.0306154	0.219693	0.750825	0.454264	0.998801	-6.33977	ALDH6A1
ENSG00000136250	-0.00690761	-0.0141278	-0.750715	0.45433	0.998801	-6.33985	AOAH
ENSG00000269375	-0.0385388	0.277511	-0.75069	0.454345	0.998801	-6.33987
ENSG00000166510	-0.0674683	-1.59687	-0.750422	0.454505	0.998801	-6.34007	CCDC68
ENSG00000171206	0.02619	0.312977	0.750406	0.454515	0.998801	-6.34008	TRIM8
ENSG00000137251	0.0225052	-1.48821	0.7504	0.454519	0.998801	-6.34008	TINAG
ENSG00000065675	-0.0115598	0.125717	-0.750329	0.454561	0.998801	-6.34014	PRKCQ
ENSG00000157214	0.0229111	0.400609	0.750327	0.454563	0.998801	-6.34014	STEAP2
ENSG00000129245	0.0309999	-0.0728984	0.749656	0.454965	0.998801	-6.34063	FXR2
ENSG00000127990	-0.017253	1.15212	-0.749428	0.455102	0.998801	-6.3408	SGCE
ENSG00000165702	0.00461869	-0.133101	0.749051	0.455328	0.998801	-6.34108	GFI1B
ENSG00000173088	0.00593465	-0.2544	0.748774	0.455495	0.998801	-6.34129
ENSG00000167861	0.0379511	0.129083	0.748761	0.455503	0.998801	-6.3413	HID1
ENSG00000145113	-0.0625062	-0.233142	-0.748669	0.455558	0.998801	-6.34136	MUC4
ENSG00000197213	-0.00255343	0.0471968	-0.748591	0.455605	0.998801	-6.34142	ZSCAN5B
ENSG00000163875	0.0274769	0.360811	0.748525	0.455644	0.998801	-6.34147	MEAF6
ENSG00000197050	-0.00352907	-0.0825894	-0.748403	0.455718	0.998801	-6.34156	ZNF420
ENSG00000109618	-0.00835836	0.327713	-0.748316	0.45577	0.998801	-6.34162	SEPSECS
ENSG00000177119	0.0364645	-0.16337	0.748235	0.455818	0.998801	-6.34168	ANO6
ENSG00000143727	0.00563019	-0.0398687	0.748004	0.455957	0.998801	-6.34185	ACP1
ENSG00000188994	-0.00204974	0.0372271	-0.747922	0.456006	0.998801	-6.34192	ZNF292
ENSG00000140254	0.00490676	-0.00683917	0.747901	0.456019	0.998801	-6.34193	DUOXA1
ENSG00000145794	0.0160434	0.38488	0.747866	0.45604	0.998801	-6.34196	MEGF10
ENSG00000144118	-0.0107656	0.064347	-0.747863	0.456042	0.998801	-6.34196	RALB
ENSG00000021300	-0.0359091	-0.597257	-0.747638	0.456177	0.998801	-6.34212	PLEKHB1
ENSG00000149635	0.04738	-1.90205	0.747505	0.456257	0.998801	-6.34222	OCSTAMP
ENSG00000259003	0.040453	-1.08412	0.747432	0.456301	0.998801	-6.34228	AC243965.1
ENSG00000072954	-0.00600566	0.0744412	-0.747169	0.456459	0.998801	-6.34247	TMEM38A
ENSG00000134748	-0.0471008	0.0438065	-0.746842	0.456656	0.998801	-6.34271	PRPF38A
ENSG00000240230	0.00466859	0.125041	0.746486	0.45687	0.998801	-6.34297	COX19
ENSG00000110955	-0.0178432	-0.308192	-0.746225	0.457027	0.998801	-6.34317	ATP5B
ENSG00000168803	-0.0552477	1.12595	-0.745976	0.457176	0.998801	-6.34335	ADAL
ENSG00000163132	-0.029102	-0.346957	-0.74575	0.457313	0.998801	-6.34352	MSX1
ENSG00000168778	0.06022	1.05891	0.745494	0.457467	0.998801	-6.3437	TCTN2
ENSG00000120370	0.0320268	1.12719	0.745064	0.457725	0.998801	-6.34402	GORAB
ENSG00000112599	0.0284506	0.783495	0.74499	0.45777	0.998801	-6.34407	GUCA1B
ENSG00000196417	-0.0063205	0.0719778	-0.744893	0.457828	0.998801	-6.34414	ZNF765
ENSG00000175899	-0.0116577	-0.0625583	-0.744738	0.457922	0.998801	-6.34426	A2M
ENSG00000257962	-0.0170631	-0.0205942	-0.744637	0.457983	0.998801	-6.34433	AC011773.2
ENSG00000187531	-0.010696	-0.0715221	-0.744604	0.458003	0.998801	-6.34436	SIRT7
ENSG00000196934	0.0143637	0.225361	0.74424	0.458222	0.998801	-6.34462
ENSG00000205329	-0.00605495	0.0158158	-0.744034	0.458346	0.998801	-6.34478	OR6C3
ENSG00000254469	0.00715589	-0.288798	0.743921	0.458415	0.998801	-6.34486	AP002495.1
ENSG00000129204	-0.0523028	-0.173379	-0.743824	0.458472	0.998801	-6.34493	USP6
ENSG00000105698	-0.0236238	0.131834	-0.743733	0.458527	0.998801	-6.345	USF2
ENSG00000117280	-0.0452487	0.635018	-0.743532	0.458649	0.998801	-6.34514	RAB29
ENSG00000181894	0.0819211	-1.189	0.743442	0.458703	0.998801	-6.34521	ZNF329
ENSG00000127366	0.0199606	0.139558	0.742995	0.458973	0.998801	-6.34554	TAS2R5
ENSG00000239389	0.0214923	-0.401633	0.742858	0.459055	0.998801	-6.34564	PCDHA13
ENSG00000170279	0.00145037	0.00676672	0.742734	0.45913	0.998801	-6.34573	C7orf33
ENSG00000121057	0.0224813	0.136769	0.742642	0.459185	0.998801	-6.3458	AKAP1
ENSG00000269165	-0.0312283	-0.194676	-0.742379	0.459344	0.998801	-6.34599
ENSG00000198844	0.019891	0.38477	0.7421	0.459512	0.998801	-6.34619	ARHGEF15
ENSG00000258653	0.010876	0.0945356	0.742045	0.459546	0.998801	-6.34623	AC005520.1
ENSG00000134352	-0.0161548	0.23767	-0.74179	0.4597	0.998801	-6.34642	IL6ST
ENSG00000009954	-0.00875145	-0.10332	-0.741636	0.459793	0.998801	-6.34653	BAZ1B
ENSG00000122375	0.0381864	-0.243666	0.74153	0.459857	0.998801	-6.34661	OPN4
ENSG00000144597	0.00664136	-0.218821	0.741367	0.459955	0.998801	-6.34673	EAF1
ENSG00000178209	0.0200714	0.169317	0.741258	0.460021	0.998801	-6.34681	PLEC
ENSG00000106351	-0.00274751	-0.355401	-0.741253	0.460024	0.998801	-6.34681	AGFG2
ENSG00000100968	-0.115909	0.420909	-0.74113	0.460098	0.998801	-6.3469	NFATC4
ENSG00000125409	-0.00415499	0.0228695	-0.740957	0.460202	0.998801	-6.34703	TEKT3
ENSG00000089775	-0.0157177	0.39606	-0.740876	0.460252	0.998801	-6.34709	ZBTB25
ENSG00000198131	0.0204785	0.390024	0.740834	0.460277	0.998801	-6.34712	ZNF544
ENSG00000139797	0.00649332	0.0158008	0.740816	0.460288	0.998801	-6.34713	RNF113B
ENSG00000138413	-0.0109066	-1.08501	-0.740755	0.460325	0.998801	-6.34718	IDH1
ENSG00000143149	-0.0738133	-2.80858	-0.740753	0.460326	0.998801	-6.34718	ALDH9A1
ENSG00000174576	-0.053981	0.428852	-0.740745	0.460331	0.998801	-6.34718	NPAS4
ENSG00000157800	0.00296258	0.110199	0.740399	0.46054	0.998801	-6.34744	SLC37A3
ENSG00000214694	0.0215793	0.427076	0.739904	0.460839	0.998801	-6.3478	ARHGEF33
ENSG00000188938	-0.00557989	0.0614803	-0.739817	0.460891	0.998801	-6.34786	FAM120AOS
ENSG00000065882	0.0059494	-0.0289148	0.739622	0.461009	0.998801	-6.348	TBC1D1
ENSG00000222046	-0.00765689	0.0374322	-0.738679	0.46158	0.998801	-6.34869	DCDC2B
ENSG00000188596	-0.00166021	-0.0267853	-0.738622	0.461614	0.998801	-6.34873	CFAP54
ENSG00000236699	-0.0103747	0.120893	-0.738091	0.461936	0.998801	-6.34912	ARHGEF38
ENSG00000150433	0.0329493	-0.411654	0.737917	0.462041	0.998801	-6.34925	TMEM218
ENSG00000112562	-0.0889874	-0.455099	-0.737567	0.462253	0.998801	-6.3495	SMOC2
ENSG00000071539	0.035528	0.0254734	0.737481	0.462305	0.998801	-6.34956	TRIP13
ENSG00000268324	-0.0117283	0.660012	-0.737476	0.462308	0.998801	-6.34957	LRRC2-AS1
ENSG00000198633	-0.030919	0.083911	-0.737165	0.462496	0.998801	-6.34979	ZNF534
ENSG00000213015	-0.0146338	-0.0226821	-0.737098	0.462537	0.998801	-6.34984	ZNF580
ENSG00000214814	-0.00285559	-0.0138727	-0.736684	0.462788	0.998801	-6.35014	FER1L6
ENSG00000120075	0.0146912	-0.0582862	0.736643	0.462813	0.998801	-6.35017	HOXB5
ENSG00000220032	0.0101304	0.0991148	0.736453	0.462928	0.998801	-6.35031
ENSG00000102967	-0.0202918	0.626958	-0.736405	0.462957	0.998801	-6.35035	DHODH
ENSG00000159445	-0.0217981	0.458186	-0.736223	0.463067	0.998801	-6.35048	THEM4
ENSG00000138615	0.0108255	0.0725274	0.736065	0.463163	0.998801	-6.35059	CILP
ENSG00000152348	-0.0760879	-0.400435	-0.735495	0.463509	0.998801	-6.35101	ATG10
ENSG00000164972	-0.0272485	0.0463464	-0.735478	0.463519	0.998801	-6.35102	C9orf24
ENSG00000164144	0.0345714	-0.0952974	0.735461	0.463529	0.998801	-6.35103	ARFIP1
ENSG00000214253	0.0318464	1.60926	0.7354	0.463566	0.998801	-6.35107	FIS1
ENSG00000184451	-0.0281685	0.446452	-0.735024	0.463794	0.998801	-6.35135	CCR10
ENSG00000175548	-0.0100774	0.0137337	-0.734931	0.46385	0.998801	-6.35141	ALG10B
ENSG00000025039	0.0182976	0.0525509	0.734888	0.463877	0.998801	-6.35145	RRAGD
ENSG00000179002	0.017926	-0.029524	0.734598	0.464053	0.998801	-6.35166	TAS1R2
ENSG00000147894	0.034864	0.112123	0.734581	0.464063	0.998801	-6.35167	C9orf72
ENSG00000078674	0.0380865	-0.582441	0.734055	0.464382	0.998801	-6.35205	PCM1
ENSG00000170545	0.0278773	0.443043	0.734046	0.464388	0.998801	-6.35206	SMAGP
ENSG00000160447	0.0569928	-1.16518	0.733858	0.464502	0.998801	-6.35219	PKN3
ENSG00000107201	0.00487178	0.107095	0.733581	0.46467	0.998801	-6.35239	DDX58
ENSG00000244687	0.0264008	-0.225132	0.732875	0.465099	0.998801	-6.3529	UBE2V1
ENSG00000175189	0.0094798	-0.728437	0.732849	0.465115	0.998801	-6.35292	INHBC
ENSG00000149527	0.0463646	-0.465022	0.73283	0.465126	0.998801	-6.35293	PLCH2
ENSG00000187566	-0.0310395	0.178065	-0.732761	0.465169	0.998801	-6.35299	NHLRC1
ENSG00000196535	-0.0241955	-0.139499	-0.732307	0.465444	0.998801	-6.35331	MYO18A
ENSG00000185105	0.0190885	-1.17756	0.732292	0.465453	0.998801	-6.35332	MYADML2
ENSG00000146223	0.00166151	0.0240568	0.731681	0.465825	0.998801	-6.35377	RPL7L1
ENSG00000125851	0.0692146	0.12342	0.731333	0.466036	0.998801	-6.35402	PCSK2
ENSG00000113269	0.012906	0.193245	0.731331	0.466038	0.998801	-6.35402	RNF130
ENSG00000127529	-0.0455054	-4.10461	-0.731286	0.466065	0.998801	-6.35405	OR7C2
ENSG00000142871	-0.0289638	0.0427208	-0.730984	0.466249	0.998801	-6.35427	CYR61
ENSG00000110169	-0.00544049	0.221435	-0.730559	0.466508	0.998801	-6.35457	HPX
ENSG00000037757	0.0728325	-0.263835	0.730482	0.466554	0.998801	-6.35463	MRI1
ENSG00000117625	-0.0116633	0.332408	-0.730403	0.466602	0.998801	-6.35469	RCOR3
ENSG00000167800	-0.0059271	-0.141314	-0.730297	0.466667	0.998801	-6.35476	TBX10
ENSG00000133731	0.00904844	-0.235794	0.730287	0.466673	0.998801	-6.35477	IMPA1
ENSG00000092094	0.0888097	0.733405	0.730233	0.466706	0.998801	-6.35481	OSGEP
ENSG00000131849	-0.0550727	0.194336	-0.729712	0.467023	0.998801	-6.35518	ZNF132
ENSG00000082996	0.0041343	0.0161397	0.729012	0.46745	0.998801	-6.35569	RNF13
ENSG00000217702	0.0788908	0.103856	0.728945	0.467491	0.998801	-6.35574	AC073263.1
ENSG00000064692	0.0139763	0.0708054	0.728883	0.467528	0.998801	-6.35578	SNCAIP
ENSG00000165566	-0.00613029	-0.0194246	-0.728838	0.467556	0.998801	-6.35581	AMER2
ENSG00000177673	-0.00336491	-0.500954	-0.728523	0.467748	0.998801	-6.35604	TEX44
ENSG00000229859	0.0735008	-0.840111	0.728223	0.467931	0.998801	-6.35625	PGA3
ENSG00000156206	-0.0093635	-0.120407	-0.728095	0.468009	0.998801	-6.35635	CFAP161
ENSG00000084207	0.0189574	-0.276458	0.727965	0.468088	0.998801	-6.35644	GSTP1
ENSG00000139971	0.0326284	-0.260985	0.727822	0.468175	0.998801	-6.35654	C14orf37
ENSG00000137434	-0.0264277	0.249881	-0.727804	0.468186	0.998801	-6.35656	C6orf52
ENSG00000180447	-0.00652962	-0.0682674	-0.727791	0.468194	0.998801	-6.35656	GAS1
ENSG00000018280	0.0164281	-0.462041	0.72774	0.468225	0.998801	-6.3566	SLC11A1
ENSG00000168517	-0.00166499	-0.0349431	-0.727202	0.468554	0.998801	-6.35699	HEXIM2
ENSG00000198283	-0.104625	-0.829441	-0.727061	0.468639	0.998801	-6.35709	OR5B21
ENSG00000131686	-0.0408365	-0.553399	-0.726749	0.46883	0.998801	-6.35731	CA6
ENSG00000170162	0.0136145	-0.205814	0.726737	0.468837	0.998801	-6.35732	VGLL2
ENSG00000079819	-0.0134868	0.444121	-0.726729	0.468842	0.998801	-6.35733	EPB41L2
ENSG00000115419	0.0103753	0.0382799	0.726515	0.468973	0.998801	-6.35748	GLS
ENSG00000180353	-0.0200398	-0.637668	-0.726127	0.46921	0.998801	-6.35776	HCLS1
ENSG00000100578	0.0026311	0.0349747	0.725788	0.469417	0.998801	-6.358	KIAA0586
ENSG00000120324	0.0357527	-0.574525	0.725609	0.469526	0.998801	-6.35813	PCDHB10
ENSG00000123219	0.0612329	1.16579	0.725592	0.469536	0.998801	-6.35814	CENPK
ENSG00000198146	-0.0110023	-0.0899985	-0.725518	0.469582	0.998801	-6.35819	ZNF770
ENSG00000013523	0.0100965	-0.287073	0.725461	0.469617	0.998801	-6.35824	ANGEL1
ENSG00000122367	-0.0239389	0.27153	-0.725457	0.469619	0.998801	-6.35824	LDB3
ENSG00000198142	-0.0775845	-0.0224468	-0.725086	0.469846	0.998801	-6.3585	SOWAHC
ENSG00000121897	-0.00805402	0.161265	-0.725078	0.46985	0.998801	-6.35851	LIAS
ENSG00000130300	0.0379722	-2.32004	0.725066	0.469858	0.998801	-6.35852	PLVAP
ENSG00000012223	0.00900353	0.0646456	0.724847	0.469992	0.998801	-6.35867	LTF
ENSG00000092036	0.0567838	-0.184395	0.724841	0.469995	0.998801	-6.35868	HAUS4
ENSG00000226742	-0.0252712	0.02597	-0.724502	0.470202	0.998801	-6.35892	HSBP1L1
ENSG00000131480	-0.0158394	0.989318	-0.72437	0.470283	0.998801	-6.35901	AOC2
ENSG00000073350	-0.0294323	0.523862	-0.724218	0.470376	0.998801	-6.35912	LLGL2
ENSG00000139410	-0.0142608	-0.196456	-0.723987	0.470517	0.998801	-6.35929	SDSL
ENSG00000138162	-0.0211737	0.344573	-0.723776	0.470647	0.998801	-6.35944	TACC2
ENSG00000176681	-0.0514571	-0.473632	-0.723678	0.470706	0.998801	-6.35951	LRRC37A
ENSG00000159884	-0.0181146	-0.0679686	-0.72345	0.470846	0.998801	-6.35967	CCDC107
ENSG00000107669	0.00759844	-0.181126	0.723444	0.47085	0.998801	-6.35968	ATE1
ENSG00000158856	-0.0214823	-0.109939	-0.723318	0.470927	0.998801	-6.35977	DMTN
ENSG00000108306	0.00859333	-0.109794	0.723118	0.471049	0.998801	-6.35991	FBXL20
ENSG00000167641	0.0143709	-0.135454	0.723106	0.471056	0.998801	-6.35992	PPP1R14A
ENSG00000161513	0.0193859	-0.291861	0.723037	0.471099	0.998801	-6.35997	FDXR
ENSG00000048544	0.0396872	0.381396	0.723023	0.471107	0.998801	-6.35998	MRPS10
ENSG00000157978	0.0629436	0.567731	0.722761	0.471268	0.998801	-6.36016	LDLRAP1
ENSG00000099991	0.00519335	-0.0437133	0.722217	0.471601	0.998801	-6.36055	CABIN1
ENSG00000123411	-0.0179145	0.21502	-0.722135	0.471651	0.998801	-6.36061	IKZF4
ENSG00000071909	-0.00154773	-0.00591973	-0.721944	0.471768	0.998801	-6.36075	MYO3B
ENSG00000176148	-0.0265516	0.266721	-0.72187	0.471813	0.998801	-6.3608	TCP11L1
ENSG00000127152	0.0206495	0.181806	0.721433	0.472081	0.998801	-6.36111	BCL11B
ENSG00000112742	-0.016645	-0.202222	-0.721313	0.472154	0.998801	-6.36119	TTK
ENSG00000167671	0.0548805	-0.307778	0.721173	0.47224	0.998801	-6.36129	UBXN6
ENSG00000113368	-0.0168761	-0.0591635	-0.720798	0.47247	0.998801	-6.36156	LMNB1
ENSG00000162068	0.0159807	-0.470238	0.720099	0.472899	0.998801	-6.36206	NTN3
ENSG00000140750	0.0608534	-0.23565	0.720032	0.47294	0.998801	-6.3621	ARHGAP17
ENSG00000159713	-0.00675427	0.152411	-0.719676	0.473158	0.998801	-6.36236	TPPP3
ENSG00000181649	-0.0346229	-0.255007	-0.719628	0.473188	0.998801	-6.36239	PHLDA2
ENSG00000198734	0.0172259	0.172939	0.71959	0.473211	0.998801	-6.36242	F5
ENSG00000170315	-0.0484289	7.3948	-0.719412	0.47332	0.998801	-6.36255	UBB
ENSG00000143199	0.0106511	0.0995769	0.719155	0.473478	0.998801	-6.36273	ADCY10
ENSG00000162004	0.0166253	1.36095	0.718708	0.473753	0.998801	-6.36305	CCDC78
ENSG00000070501	-0.018617	-0.107685	-0.718615	0.47381	0.998801	-6.36311	POLB
ENSG00000147642	0.0018556	0.0121233	0.718522	0.473867	0.998801	-6.36318	SYBU
ENSG00000157833	0.00414314	0.0241203	0.718479	0.473893	0.998801	-6.36321	GAREM2
ENSG00000090615	-0.0270281	-1.79267	-0.718451	0.47391	0.998801	-6.36323	GOLGA3
ENSG00000064012	0.0270172	-0.0885292	0.717973	0.474204	0.998801	-6.36357	CASP8
ENSG00000111450	0.0413565	0.51354	0.717817	0.474299	0.998801	-6.36368	STX2
ENSG00000205856	0.063604	0.725183	0.717733	0.474351	0.998801	-6.36374	C22orf42
ENSG00000129968	0.015522	-0.0925569	0.717699	0.474372	0.998801	-6.36376	ABHD17A
ENSG00000176198	0.0414801	-1.17609	0.717439	0.474532	0.998801	-6.36394	OR11H4
ENSG00000164904	-0.0296032	-0.180606	-0.717435	0.474534	0.998801	-6.36395	ALDH7A1
ENSG00000152670	0.00779309	-0.254826	0.717314	0.474609	0.998801	-6.36403	DDX4
ENSG00000117479	0.0151422	-0.0840911	0.717254	0.474646	0.998801	-6.36407	SLC19A2
ENSG00000160284	0.0907098	0.496543	0.716923	0.474849	0.998801	-6.36431	SPATC1L
ENSG00000185303	0.0171673	-1.18169	0.716713	0.474978	0.998801	-6.36446	SFTPA2
ENSG00000139899	-0.0583506	-0.047663	-0.716292	0.475237	0.998801	-6.36475	CBLN3
ENSG00000254999	-0.0136704	-0.0954818	-0.716258	0.475258	0.998801	-6.36478	BRK1
ENSG00000164040	-0.0283839	0.0486043	-0.716192	0.475299	0.998801	-6.36483	PGRMC2
ENSG00000123685	0.0468427	-1.43624	0.716044	0.475389	0.998801	-6.36493	BATF3
ENSG00000182179	-0.0161857	-0.582698	-0.715947	0.475449	0.998801	-6.365	UBA7
ENSG00000108753	-0.0159084	0.204808	-0.715846	0.475511	0.998801	-6.36507
ENSG00000175806	-0.00756995	0.128093	-0.715624	0.475648	0.998801	-6.36523	MSRA
ENSG00000242574	0.0210005	-0.340634	0.715564	0.475685	0.998801	-6.36527	HLA-DMB
ENSG00000241058	-0.0294109	0.304748	-0.715563	0.475685	0.998801	-6.36527	NSUN6
ENSG00000213903	-0.023252	0.380274	-0.715517	0.475714	0.998801	-6.3653	LTB4R
ENSG00000068078	0.0431395	-1.81359	0.715451	0.475755	0.998801	-6.36535	FGFR3
ENSG00000255150	-0.00967625	0.386881	-0.71543	0.475768	0.998801	-6.36536	EID3
ENSG00000101158	0.0476201	0.951521	0.715416	0.475776	0.998801	-6.36537	NELFCD
ENSG00000157510	0.0216675	0.236649	0.71534	0.475823	0.998801	-6.36543	AFAP1L1
ENSG00000205517	-0.0147302	-0.463475	-0.715194	0.475913	0.998801	-6.36553	RGL3
ENSG00000123154	0.0114232	-0.459532	0.715186	0.475918	0.998801	-6.36554	WDR83
ENSG00000256683	-0.0119298	-0.0647626	-0.715112	0.475963	0.998801	-6.36559	ZNF350
ENSG00000082497	-0.0370523	-0.167396	-0.715064	0.475993	0.998801	-6.36562	SERTAD4
ENSG00000118322	-0.00973635	-0.0390194	-0.715043	0.476005	0.998801	-6.36564	ATP10B
ENSG00000196072	-0.0132176	0.507062	-0.714294	0.476467	0.998801	-6.36616	BLOC1S2
ENSG00000110777	-0.0102605	-0.0110324	-0.714237	0.476502	0.998801	-6.3662	POU2AF1
ENSG00000238083	-0.0614795	-0.544659	-0.713849	0.476741	0.998801	-6.36648	LRRC37A2
ENSG00000177600	0.0228669	0.0615842	0.713834	0.47675	0.998801	-6.36649	RPLP2
ENSG00000232434	-0.0105484	-0.152681	-0.713755	0.476799	0.998801	-6.36654	C9orf172
ENSG00000146233	0.0977522	3.19649	0.713605	0.476891	0.998801	-6.36665	CYP39A1
ENSG00000189298	0.0180749	0.45066	0.713602	0.476893	0.998801	-6.36665	ZKSCAN3
ENSG00000136048	0.0506202	0.166379	0.713595	0.476898	0.998801	-6.36666	DRAM1
ENSG00000181666	-0.00635624	-0.0150223	-0.713299	0.47708	0.998801	-6.36687	HKR1
ENSG00000115963	0.00366023	-0.133576	0.713213	0.477132	0.998801	-6.36693	RND3
ENSG00000214946	0.0019228	-0.227312	0.713212	0.477133	0.998801	-6.36693	TBC1D26
ENSG00000171790	-0.0129247	0.0145074	-0.713163	0.477164	0.998801	-6.36696	SLFNL1
ENSG00000114098	-0.0323746	0.261411	-0.712995	0.477267	0.998801	-6.36708	ARMC8
ENSG00000183576	-0.0104571	0.317988	-0.712615	0.477502	0.998801	-6.36735	SETD3
ENSG00000259384	0.00443242	0.0248177	0.712609	0.477505	0.998801	-6.36735	GH1
ENSG00000182334	0.0356848	-1.24667	0.712431	0.477615	0.998801	-6.36748	OR5P3
ENSG00000070404	-0.0431189	-0.251959	-0.712024	0.477866	0.998801	-6.36776	FSTL3
ENSG00000173933	0.00547471	0.0415058	0.711819	0.477992	0.998801	-6.36791	RBM4
ENSG00000132793	0.0272811	-0.0884452	0.711811	0.477997	0.998801	-6.36791	LPIN3
ENSG00000156966	0.0114929	0.134161	0.711614	0.478119	0.998801	-6.36805	B3GNT7
ENSG00000081870	-0.0221472	-0.699347	-0.711464	0.478212	0.998801	-6.36816	HSPB11
ENSG00000165478	-0.0284223	-0.427928	-0.71131	0.478307	0.998801	-6.36826	HEPACAM
ENSG00000183570	0.0640286	0.545856	0.711239	0.47835	0.998801	-6.36831	PCBP3
ENSG00000135749	-0.00377111	-0.51662	-0.711222	0.478361	0.998801	-6.36832	PCNX2
ENSG00000080815	0.0252683	-0.593397	0.711188	0.478382	0.998801	-6.36835	PSEN1
ENSG00000135931	0.0089612	0.143094	0.711047	0.478469	0.998801	-6.36845	ARMC9
ENSG00000187498	0.00511084	0.463711	0.710873	0.478576	0.998801	-6.36857	COL4A1
ENSG00000157637	-0.045495	-1.53101	-0.710784	0.478631	0.998801	-6.36863	SLC38A10
ENSG00000149218	0.0315336	0.15291	0.710259	0.478955	0.998801	-6.369	ENDOD1
ENSG00000204446	0.0051886	-0.013807	0.710149	0.479023	0.998801	-6.36908	C9orf170
ENSG00000126860	0.00733713	0.436248	0.709816	0.479229	0.998801	-6.36931	EVI2A
ENSG00000151572	0.00956571	0.693219	0.709775	0.479255	0.998801	-6.36934	ANO4
ENSG00000136986	0.00782489	0.0151187	0.709733	0.479281	0.998801	-6.36937	DERL1
ENSG00000100012	0.0388374	-0.414375	0.709724	0.479286	0.998801	-6.36938	SEC14L3
ENSG00000176040	0.0320323	0.0166535	0.709568	0.479383	0.998801	-6.36948	TMPRSS7
ENSG00000085231	0.00945111	-0.171298	0.70939	0.479492	0.998801	-6.36961	AK6
ENSG00000109063	-0.00455908	0.0339659	-0.709356	0.479514	0.998801	-6.36963	MYH3
ENSG00000183077	0.00714211	-0.327464	0.709321	0.479535	0.998801	-6.36966	AFMID
ENSG00000188883	-0.00844789	-0.437101	-0.709267	0.479568	0.998801	-6.36969	KLRG2
ENSG00000189067	0.00773878	-0.231246	0.709018	0.479722	0.998801	-6.36987	LITAF
ENSG00000167986	0.00644833	-0.0472218	0.70891	0.479789	0.998801	-6.36994	DDB1
ENSG00000158246	0.00372222	0.0833919	0.708666	0.47994	0.998801	-6.37012	FAM46B
ENSG00000170791	0.00981503	0.0169853	0.708584	0.479991	0.998801	-6.37017	CHCHD7
ENSG00000125447	-0.033343	-0.556783	-0.70843	0.480086	0.998801	-6.37028	GGA3
ENSG00000184113	0.01467	-0.379252	0.708362	0.480128	0.998801	-6.37033	CLDN5
ENSG00000106089	0.0256632	-0.238968	0.707733	0.480517	0.998801	-6.37077	STX1A
ENSG00000163794	-0.0143742	-0.311775	-0.707526	0.480645	0.998801	-6.37091	UCN
ENSG00000184344	-0.0249624	-0.345742	-0.707477	0.480676	0.998801	-6.37095	GDF3
ENSG00000119335	0.0283976	-1.01101	0.707385	0.480733	0.998801	-6.37101	SET
ENSG00000108219	-0.00162226	-0.00769884	-0.707366	0.480744	0.998801	-6.37102	TSPAN14
ENSG00000130222	0.014147	-0.24388	0.707298	0.480787	0.998801	-6.37107	GADD45G
ENSG00000184916	-0.0206476	0.387528	-0.707248	0.480817	0.998801	-6.37111	JAG2
ENSG00000180611	0.0122297	-0.225163	0.706933	0.481012	0.998801	-6.37133	MB21D2
ENSG00000261514	0.0111701	0.143602	0.706877	0.481047	0.998801	-6.37136	LINC01976
ENSG00000206384	0.0208316	0.271952	0.706842	0.481069	0.998801	-6.37139	COL6A6
ENSG00000135249	0.0107568	-0.0409898	0.706594	0.481222	0.998801	-6.37156	RINT1
ENSG00000271303	-0.0137773	-0.0902532	-0.706475	0.481296	0.998801	-6.37164	SRXN1
ENSG00000117528	-0.0687708	-0.396269	-0.706437	0.481319	0.998801	-6.37167	ABCD3
ENSG00000137819	-0.0355982	0.499052	-0.706289	0.481411	0.998801	-6.37177	PAQR5
ENSG00000075151	-0.00720978	0.0590476	-0.706242	0.48144	0.998801	-6.37181	EIF4G3
ENSG00000106785	-0.00955704	0.0164701	-0.706047	0.481561	0.998801	-6.37194	TRIM14
ENSG00000196811	0.00263314	-0.118427	0.70594	0.481627	0.998801	-6.37202	CHRNG
ENSG00000172315	0.0292044	-0.406508	0.705767	0.481734	0.998801	-6.37214	TP53RK
ENSG00000149930	-0.124672	-0.0644789	-0.705723	0.481762	0.998801	-6.37217	TAOK2
ENSG00000158869	-0.00293926	-0.0396506	-0.705604	0.481836	0.998801	-6.37225	FCER1G
ENSG00000131899	0.0082985	1.06545	0.705518	0.481889	0.998801	-6.37231	LLGL1
ENSG00000106993	0.0280963	-0.402474	0.705237	0.482063	0.998801	-6.37251	CDC37L1
ENSG00000204642	0.0456881	0.0424842	0.705221	0.482073	0.998801	-6.37252	HLA-F
ENSG00000090020	-0.0206889	0.0969425	-0.705216	0.482076	0.998801	-6.37252	SLC9A1
ENSG00000197893	-0.00513675	-0.12561	-0.705097	0.48215	0.998801	-6.3726	NRAP
ENSG00000168795	0.0371004	1.0604	0.704875	0.482288	0.998801	-6.37276	ZBTB5
ENSG00000119723	-0.0185707	0.0523341	-0.704789	0.482341	0.998801	-6.37282	COQ6
ENSG00000145029	-0.03589	-0.259323	-0.704771	0.482352	0.998801	-6.37283	NICN1
ENSG00000051523	-0.0305583	2.37026	-0.704696	0.482398	0.998801	-6.37288	CYBA
ENSG00000137709	0.0260452	-0.770511	0.704594	0.482462	0.998801	-6.37295	POU2F3
ENSG00000232629	-0.0778425	0.339411	-0.704585	0.482468	0.998801	-6.37296	HLA-DQB2
ENSG00000136144	0.0166314	0.325478	0.704159	0.482732	0.998801	-6.37326	RCBTB1
ENSG00000180104	-0.0580529	-0.295971	-0.704142	0.482742	0.998801	-6.37327	EXOC3
ENSG00000134954	-0.0102069	0.166625	-0.704038	0.482806	0.998801	-6.37334	ETS1
ENSG00000121410	0.00144022	-0.0424154	0.703762	0.482978	0.998801	-6.37353	A1BG
ENSG00000205022	-0.043543	-2.22789	-0.703697	0.483018	0.998801	-6.37358	PABPN1L
ENSG00000141179	-0.0277208	0.687682	-0.703542	0.483115	0.998801	-6.37369	PCTP
ENSG00000188130	-0.0484068	-0.416236	-0.703466	0.483161	0.998801	-6.37374	MAPK12
ENSG00000171735	0.0326571	-0.0264407	0.703349	0.483234	0.998801	-6.37382	CAMTA1
ENSG00000178055	0.0254961	-1.03012	0.703306	0.483261	0.998801	-6.37385	PRSS42
ENSG00000103994	-0.0199878	0.523742	-0.703279	0.483278	0.998801	-6.37387	ZNF106
ENSG00000141867	0.00681243	-0.322555	0.703172	0.483344	0.998801	-6.37394	BRD4
ENSG00000123989	-0.00948518	0.200045	-0.703152	0.483356	0.998801	-6.37396	CHPF
ENSG00000081818	-0.149362	1.18639	-0.703099	0.48339	0.998801	-6.37399	PCDHB4
ENSG00000166016	0.0102433	-0.0136549	0.702946	0.483484	0.998801	-6.3741	ABTB2
ENSG00000122971	-0.00794006	-0.0371947	-0.702468	0.483781	0.998801	-6.37443	ACADS
ENSG00000164961	-0.00895637	-0.0970122	-0.702431	0.483804	0.998801	-6.37446	WASHC5
ENSG00000187556	0.00281217	0.00729277	0.702173	0.483965	0.998801	-6.37463	NANOS3
ENSG00000196550	0.0172305	0.699595	0.702153	0.483977	0.998801	-6.37465	FAM72A
ENSG00000162913	0.0815427	-1.18644	0.701854	0.484163	0.998801	-6.37486	OBSCN-AS1
ENSG00000112992	-0.00735912	-0.0810394	-0.701749	0.484228	0.998801	-6.37493	NNT
ENSG00000075234	0.0683578	-0.850492	0.701208	0.484564	0.998801	-6.3753	TTC38
ENSG00000189068	-0.0163114	-0.0341485	-0.701195	0.484572	0.998801	-6.37531	VSTM1
ENSG00000167230	-0.0162981	-0.181875	-0.700991	0.484699	0.998801	-6.37545
ENSG00000111605	-0.0361654	1.9079	-0.700877	0.48477	0.998801	-6.37553	CPSF6
ENSG00000121966	0.00230244	0.127961	0.700828	0.4848	0.998801	-6.37557	CXCR4
ENSG00000116668	0.0182938	-0.0870975	0.700595	0.484945	0.998801	-6.37573	SWT1
ENSG00000106443	-0.0117185	-0.16379	-0.700578	0.484956	0.998801	-6.37574	PHF14
ENSG00000072071	-0.00169872	-0.0406252	-0.700452	0.485034	0.998801	-6.37582	ADGRL1
ENSG00000113384	-0.0160649	-0.141827	-0.700261	0.485153	0.998801	-6.37596	GOLPH3
ENSG00000232112	-0.0382925	0.400274	-0.700094	0.485257	0.998801	-6.37607	TMA7
ENSG00000173612	0.037151	-0.422025	0.699987	0.485324	0.998801	-6.37615	GPRC6A
ENSG00000123360	-0.0392265	-0.481406	-0.699794	0.485444	0.998801	-6.37628	PDE1B
ENSG00000162891	-0.0188549	-0.0732579	-0.699738	0.485478	0.998801	-6.37632	IL20
ENSG00000167383	0.0410972	-0.210765	0.699688	0.48551	0.998801	-6.37635
ENSG00000160908	-0.00147363	-0.0221513	-0.699634	0.485543	0.998801	-6.37639	ZNF394
ENSG00000029153	0.0122484	-0.0708312	0.699282	0.485762	0.998801	-6.37663	ARNTL2
ENSG00000163508	-0.0265449	-0.991328	-0.699183	0.485824	0.998801	-6.3767	EOMES
ENSG00000100473	0.015347	-0.162231	0.699128	0.485858	0.998801	-6.37674	COCH
ENSG00000179091	-0.00649674	-0.286616	-0.698961	0.485962	0.998801	-6.37685	CYC1
ENSG00000163116	-0.00926766	-0.0398455	-0.698433	0.486291	0.998801	-6.37722	STPG2
ENSG00000115816	-0.0146858	0.0441066	-0.698175	0.486452	0.998801	-6.3774	CEBPZ
ENSG00000143476	-0.0015736	-0.00486171	-0.698017	0.48655	0.998801	-6.37751	DTL
ENSG00000075826	-0.0621357	0.196472	-0.697521	0.486859	0.998801	-6.37785	SEC31B
ENSG00000132855	-0.0310322	0.027192	-0.697446	0.486906	0.998801	-6.3779	ANGPTL3
ENSG00000197935	0.0138326	-0.669249	0.697016	0.487174	0.998801	-6.37819	ZNF311
ENSG00000092929	-0.00805862	0.0234979	-0.696743	0.487344	0.998801	-6.37838	UNC13D
ENSG00000135469	0.0556049	-0.516331	0.696736	0.487348	0.998801	-6.37839	COQ10A
ENSG00000104918	-0.0829433	-0.790666	-0.696634	0.487412	0.998801	-6.37846	RETN
ENSG00000169508	-0.0383323	-1.43186	-0.696524	0.487481	0.998801	-6.37853	GPR183
ENSG00000160200	-0.0123659	-0.045095	-0.696435	0.487536	0.998801	-6.37859	CBS
ENSG00000008130	-0.0339655	0.934833	-0.695859	0.487896	0.998801	-6.37899	NADK
ENSG00000151148	0.0441927	-0.294166	0.695787	0.487941	0.998801	-6.37904	UBE3B
ENSG00000267883	0.00122956	0.00102783	0.695764	0.487955	0.998801	-6.37905
ENSG00000218537	0.0915061	-0.523811	0.69557	0.488076	0.998801	-6.37919	MIF-AS1
ENSG00000179846	-0.0223736	0.0355445	-0.695555	0.488086	0.998801	-6.3792	NKPD1
ENSG00000134864	-0.0263477	0.350592	-0.695425	0.488166	0.998801	-6.37929	GGACT
ENSG00000076924	0.0244264	0.156584	0.695421	0.488169	0.998801	-6.37929	XAB2
ENSG00000213214	0.0626343	0.561818	0.695293	0.488249	0.998801	-6.37938	ARHGEF35
ENSG00000160072	0.0303894	2.61182	0.695167	0.488328	0.998801	-6.37946	ATAD3B
ENSG00000186998	0.00347454	0.00541401	0.695016	0.488422	0.998801	-6.37957	EMID1
ENSG00000196517	0.0191638	-0.578597	0.694607	0.488677	0.998801	-6.37985	SLC6A9
ENSG00000204983	-0.0253826	-1.04239	-0.694257	0.488896	0.998801	-6.38009	PRSS1
ENSG00000100483	0.0179526	0.115571	0.694205	0.488929	0.998801	-6.38012	VCPKMT
ENSG00000119242	0.022049	-0.426513	0.693832	0.489161	0.998801	-6.38038	CCDC92
ENSG00000115423	0.0543972	0.78298	0.693808	0.489176	0.998801	-6.3804	DNAH6
ENSG00000165695	0.00893828	0.50616	0.69369	0.48925	0.998801	-6.38048	AK8
ENSG00000181027	0.0445832	-0.0892563	0.693637	0.489283	0.998801	-6.38051	FKRP
ENSG00000145860	-0.00403514	-0.0339558	-0.693373	0.489448	0.998801	-6.38069	RNF145
ENSG00000268744	-0.0291212	0.013184	-0.693348	0.489464	0.998801	-6.38071	AC008758.4
ENSG00000234432	0.00830819	0.235256	0.693279	0.489507	0.998801	-6.38076	AC092171.3
ENSG00000087074	-0.0250129	-0.200176	-0.693269	0.489513	0.998801	-6.38076	PPP1R15A
ENSG00000165120	0.00995052	-0.294493	0.693263	0.489517	0.998801	-6.38077	SSMEM1
ENSG00000183060	-0.0696913	-0.377136	-0.693138	0.489595	0.998801	-6.38085	LYSMD4
ENSG00000080166	0.0222089	-0.26867	0.692928	0.489727	0.998801	-6.381	DCT
ENSG00000152332	-0.00143524	0.00163807	-0.692911	0.489737	0.998801	-6.38101	UHMK1
ENSG00000132478	0.00528611	-0.139916	0.692526	0.489978	0.998801	-6.38127	UNK
ENSG00000165390	0.0154475	-0.258029	0.692501	0.489993	0.998801	-6.38129
ENSG00000167208	-0.0132464	-0.65439	-0.692486	0.490003	0.998801	-6.3813	SNX20
ENSG00000196099	-0.0167415	-0.562506	-0.692477	0.490009	0.998801	-6.38131	OR6M1
ENSG00000149136	-0.0300706	-0.244377	-0.691975	0.490322	0.998801	-6.38165	SSRP1
ENSG00000078900	-0.060951	-0.77126	-0.69197	0.490326	0.998801	-6.38165	TP73
ENSG00000166260	-0.0421076	0.779608	-0.69195	0.490338	0.998801	-6.38167	COX11
ENSG00000158092	0.0683854	1.6372	0.691576	0.490572	0.998801	-6.38192	NCK1
ENSG00000203666	0.0637458	-0.491873	0.691468	0.49064	0.998801	-6.382	EFCAB2
ENSG00000135870	-0.0208936	0.471841	-0.691033	0.490913	0.998801	-6.38229	RC3H1
ENSG00000135917	-0.00903968	0.218776	-0.690892	0.491001	0.998801	-6.38239	SLC19A3
ENSG00000160613	-0.00657792	-0.0187821	-0.69029	0.491378	0.998801	-6.3828	PCSK7
ENSG00000080511	0.0120442	-0.0822552	0.690241	0.491409	0.998801	-6.38283	RDH8
ENSG00000187824	-0.0498415	0.625904	-0.690185	0.491444	0.998801	-6.38287	TMEM220
ENSG00000147655	-0.0171754	1.88646	-0.69005	0.491528	0.998801	-6.38296	RSPO2
ENSG00000198920	-0.0556437	0.722061	-0.689469	0.491892	0.998801	-6.38336	KIAA0753
ENSG00000105778	-0.0498619	-0.496072	-0.689292	0.492003	0.998801	-6.38348	AVL9
ENSG00000164967	0.012034	0.0687111	0.689045	0.492158	0.998801	-6.38365	RPP25L
ENSG00000118971	-0.0160643	-0.525356	-0.688622	0.492423	0.998801	-6.38393	CCND2
ENSG00000116747	-0.0923318	-0.211494	-0.688433	0.492541	0.998801	-6.38406	TROVE2
ENSG00000188888	0.0200782	-0.724183	0.68705	0.493409	0.998801	-6.385
ENSG00000112655	0.0234175	-0.148354	0.686768	0.493587	0.998801	-6.38519	PTK7
ENSG00000181577	0.00995128	-0.327697	0.686715	0.49362	0.998801	-6.38523	C6orf223
ENSG00000146909	-0.0237258	-0.11697	-0.686513	0.493747	0.998801	-6.38536	NOM1
ENSG00000006695	-0.0214091	0.582657	-0.686352	0.493848	0.998801	-6.38547	COX10
ENSG00000204595	-0.0161802	0.353767	-0.686285	0.49389	0.998801	-6.38552	DPRX
ENSG00000120832	0.0545297	0.019064	0.68618	0.493956	0.998801	-6.38559	MTERF2
ENSG00000206531	-0.0215834	-0.97496	-0.686173	0.493961	0.998801	-6.38559	CD200R1L
ENSG00000110536	-0.00672264	-0.273987	-0.685921	0.494118	0.998801	-6.38576	PTPMT1
ENSG00000204688	-0.00923761	-0.461605	-0.685867	0.494153	0.998801	-6.3858	OR2H1
ENSG00000215182	-0.00152904	-0.0132259	-0.685836	0.494172	0.998801	-6.38582	MUC5AC
ENSG00000134986	0.00245666	-0.0707216	0.685805	0.494191	0.998801	-6.38584	NREP
ENSG00000168038	-0.0412742	-0.298265	-0.685725	0.494242	0.998801	-6.3859	ULK4
ENSG00000197912	-0.0212113	0.340449	-0.685211	0.494565	0.998801	-6.38625	SPG7
ENSG00000176371	0.0199882	0.0257451	0.684884	0.49477	0.998801	-6.38647	ZSCAN2
ENSG00000148843	0.0124517	0.106925	0.684839	0.494799	0.998801	-6.3865	PDCD11
ENSG00000124615	-0.0129589	0.232501	-0.684639	0.494924	0.998801	-6.38663	MOCS1
ENSG00000244067	-0.0127156	-0.122065	-0.684589	0.494956	0.998801	-6.38667	GSTA2
ENSG00000183049	-0.0774854	1.14394	-0.684556	0.494977	0.998801	-6.38669	CAMK1D
ENSG00000157107	0.037499	0.976586	0.684429	0.495056	0.998801	-6.38677	FCHO2
ENSG00000048392	-0.00974064	0.574395	-0.684261	0.495162	0.998801	-6.38689	RRM2B
ENSG00000241127	0.0246489	-0.113322	0.683881	0.495401	0.998801	-6.38714	YAE1D1
ENSG00000130489	0.0299448	-0.306793	0.683539	0.495616	0.998801	-6.38737	SCO2
ENSG00000213057	-0.0121627	0.0796699	-0.683504	0.495638	0.998801	-6.3874	C1orf220
ENSG00000171517	0.00770763	-0.0158638	0.683502	0.49564	0.998801	-6.3874	LPAR3
ENSG00000253320	0.0187515	-0.00458258	0.68349	0.495647	0.998801	-6.38741	AZIN1-AS1
ENSG00000166402	-0.0388721	0.463363	-0.68336	0.495729	0.998801	-6.3875	TUB
ENSG00000037042	-0.0195116	0.190124	-0.683321	0.495754	0.998801	-6.38752	TUBG2
ENSG00000166407	0.0299162	-0.806372	0.683211	0.495823	0.998801	-6.3876	LMO1
ENSG00000268194	-0.00390814	0.0220104	-0.683191	0.495835	0.998801	-6.38761
ENSG00000070808	-0.0104778	0.0898592	-0.683126	0.495876	0.998801	-6.38765	CAMK2A
ENSG00000198083	0.00444197	-0.320886	0.682829	0.496063	0.998801	-6.38785	KRTAP9-9
ENSG00000158669	0.013469	-0.139667	0.682331	0.496377	0.998801	-6.38819	GPAT4
ENSG00000163497	-0.00148192	0.0247104	-0.682275	0.496412	0.998801	-6.38823	FEV
ENSG00000161835	0.00258695	-0.0148061	0.682246	0.496431	0.998801	-6.38825	GRASP
ENSG00000188404	0.0209719	0.544131	0.682024	0.496571	0.998801	-6.3884	SELL
ENSG00000215504	-0.0206518	0.292837	-0.682019	0.496574	0.998801	-6.3884
ENSG00000162817	-0.0258843	-0.415195	-0.681867	0.49667	0.998801	-6.3885	C1orf115
ENSG00000007944	-0.0102513	-0.4801	-0.681223	0.497075	0.998801	-6.38893	MYLIP
ENSG00000078043	-0.0314604	0.179876	-0.681171	0.497108	0.998801	-6.38897	PIAS2
ENSG00000074201	-0.0248169	0.137323	-0.681122	0.497139	0.998801	-6.389	CLNS1A
ENSG00000135951	0.0337301	0.0395039	0.681015	0.497206	0.998801	-6.38907	TSGA10
ENSG00000130726	0.0127888	-0.303759	0.680907	0.497274	0.998801	-6.38915	TRIM28
ENSG00000198121	-0.017692	0.275281	-0.680742	0.497379	0.998801	-6.38926	LPAR1
ENSG00000020181	-0.00340756	0.11038	-0.680655	0.497433	0.998801	-6.38932	ADGRA2
ENSG00000196247	0.0424568	0.302761	0.680572	0.497486	0.998801	-6.38937	ZNF107
ENSG00000164093	-0.00460006	0.0193317	-0.680493	0.497535	0.998801	-6.38942	PITX2
ENSG00000163815	0.0103933	-0.0352451	0.680197	0.497722	0.998801	-6.38962	CLEC3B
ENSG00000128250	-0.0132119	0.348417	-0.68016	0.497745	0.998801	-6.38965	RFPL1
ENSG00000181035	0.0341255	0.21438	0.680158	0.497747	0.998801	-6.38965	SLC25A42
ENSG00000204104	0.0442792	-0.720454	0.680126	0.497767	0.998801	-6.38967	TRAF3IP1
ENSG00000065802	-0.0613685	-0.967622	-0.679888	0.497917	0.998801	-6.38983	ASB1
ENSG00000114279	0.0188774	-0.27889	0.679613	0.498091	0.998801	-6.39002	FGF12
ENSG00000188396	-0.0033174	0.122012	-0.679468	0.498182	0.998801	-6.39011	TCTEX1D4
ENSG00000152784	-0.00126461	-0.021726	-0.679286	0.498297	0.998801	-6.39023	PRDM8
ENSG00000165272	-0.0433146	0.394366	-0.67921	0.498345	0.998801	-6.39029	AQP3
ENSG00000134516	-0.0351734	-0.581149	-0.679045	0.498449	0.998801	-6.3904	DOCK2
ENSG00000139668	-0.00299097	0.123678	-0.67904	0.498452	0.998801	-6.3904	WDFY2
ENSG00000205571	-0.0553538	-0.831297	-0.67897	0.498497	0.998801	-6.39045	SMN2
ENSG00000197914	0.011205	-0.0113887	0.678942	0.498514	0.998801	-6.39046
ENSG00000043143	0.0219154	0.469664	0.678879	0.498554	0.998801	-6.39051	JADE2
ENSG00000185507	-0.0113713	0.376963	-0.678648	0.4987	0.998801	-6.39066	IRF7
ENSG00000034971	0.0788554	-0.490228	0.678387	0.498865	0.998801	-6.39084	MYOC
ENSG00000113356	0.0113472	0.000837076	0.677951	0.49914	0.998801	-6.39113	POLR3G
ENSG00000257591	-0.012348	-0.136778	-0.677936	0.49915	0.998801	-6.39114	ZNF625
ENSG00000132677	0.0134817	-0.467538	0.677922	0.499159	0.998801	-6.39115	RHBG
ENSG00000139636	0.0596504	1.26313	0.677892	0.499177	0.998801	-6.39117	LMBR1L
ENSG00000178597	-0.00718518	-0.0485312	-0.677727	0.499282	0.998801	-6.39128	PSAPL1
ENSG00000198885	0.0260209	0.388794	0.676819	0.499855	0.998801	-6.39189	ITPRIPL1
ENSG00000197181	-0.00270247	-0.0261656	-0.676788	0.499875	0.998801	-6.39191	PIWIL2
ENSG00000132005	-0.0116792	0.143136	-0.676772	0.499885	0.998801	-6.39192	RFX1
ENSG00000021826	-0.0178192	0.231369	-0.676663	0.499954	0.998801	-6.39199	CPS1
ENSG00000162769	0.0604512	0.56498	0.676614	0.499985	0.998801	-6.39202	FLVCR1
ENSG00000115289	-0.00835093	-0.194551	-0.676182	0.500258	0.998801	-6.39231	PCGF1
ENSG00000166133	-0.0193261	0.159628	-0.676181	0.500259	0.998801	-6.39231	RPUSD2
ENSG00000135124	-0.0377599	-0.674994	-0.676027	0.500357	0.998801	-6.39241	P2RX4
ENSG00000085831	0.0227672	-0.335864	0.675917	0.500426	0.998801	-6.39249	TTC39A
ENSG00000115758	-0.0135757	-0.462723	-0.675634	0.500605	0.998801	-6.39268	ODC1
ENSG00000108592	-0.0629154	0.232421	-0.675425	0.500737	0.998801	-6.39282	FTSJ3
ENSG00000198952	0.011671	-0.0391137	0.675338	0.500792	0.998801	-6.39287	SMG5
ENSG00000149792	-0.00131486	-0.0476061	-0.675251	0.500848	0.998801	-6.39293	MRPL49
ENSG00000156482	0.0815148	2.73726	0.675161	0.500904	0.998801	-6.39299	RPL30
ENSG00000171596	-0.0162511	0.0757688	-0.674906	0.501066	0.998801	-6.39316	NMUR1
ENSG00000163644	0.0201857	-0.525766	0.674777	0.501147	0.998801	-6.39325	PPM1K
ENSG00000214113	-0.0143637	-0.196152	-0.67475	0.501165	0.998801	-6.39327	LYRM4
ENSG00000198944	-0.00199466	-0.0710873	-0.674582	0.501271	0.998801	-6.39338	SOWAHA
ENSG00000101280	-0.0126087	-0.133559	-0.674576	0.501275	0.998801	-6.39338	ANGPT4
ENSG00000189366	0.0497308	0.783757	0.673666	0.501851	0.998801	-6.39399	ALG1L
ENSG00000127838	0.0187327	-0.34019	0.673663	0.501853	0.998801	-6.39399	PNKD
ENSG00000148053	-0.00970926	-0.3479	-0.673515	0.501947	0.998801	-6.39409	NTRK2
ENSG00000131067	-0.0504926	-2.10357	-0.673036	0.50225	0.998801	-6.39441	GGT7
ENSG00000157343	-0.016731	0.321204	-0.672831	0.50238	0.998801	-6.39454	ARMC12
ENSG00000185684	0.040301	0.242802	0.672453	0.50262	0.998801	-6.39479	EP400NL
ENSG00000142347	-0.0115565	0.0602642	-0.6723	0.502717	0.998801	-6.39489	MYO1F
ENSG00000128789	-0.018133	-0.212326	-0.672266	0.502738	0.998801	-6.39492	PSMG2
ENSG00000103528	0.023918	-0.429336	0.67224	0.502755	0.998801	-6.39493	SYT17
ENSG00000166351	0.00222302	-0.0544236	0.671953	0.502937	0.998801	-6.39512	POTED
ENSG00000204531	0.0770979	-2.33745	0.671885	0.50298	0.998801	-6.39517	POU5F1
ENSG00000112367	0.0164057	0.48814	0.671415	0.503279	0.998801	-6.39548	FIG4
ENSG00000105447	0.0352709	0.919338	0.671232	0.503395	0.998801	-6.3956	GRWD1
ENSG00000147526	-0.051051	0.189999	-0.671	0.503542	0.998801	-6.39576	TACC1
ENSG00000151233	0.0217601	-0.239979	0.670867	0.503626	0.998801	-6.39584	GXYLT1
ENSG00000170340	-0.0485422	1.83747	-0.670838	0.503644	0.998801	-6.39586	B3GNT2
ENSG00000145725	0.0100509	0.0711766	0.670757	0.503696	0.998801	-6.39592	PPIP5K2
ENSG00000136811	-0.0552261	0.478072	-0.670327	0.503969	0.998801	-6.3962	ODF2
ENSG00000117091	-0.0186998	0.630502	-0.670294	0.50399	0.998801	-6.39622	CD48
ENSG00000184924	-0.0341819	0.279054	-0.669715	0.504358	0.998801	-6.39661	PTRHD1
ENSG00000183474	-0.0523256	-0.181706	-0.669595	0.504434	0.998801	-6.39669	GTF2H2C
ENSG00000106804	0.0249031	0.278243	0.669483	0.504505	0.998801	-6.39676	C5
ENSG00000178573	0.0381978	1.461	0.669224	0.50467	0.998801	-6.39693	MAF
ENSG00000099817	-0.00987875	-0.21148	-0.66921	0.504679	0.998801	-6.39694	POLR2E
ENSG00000164061	-0.0502567	-1.45491	-0.668414	0.505185	0.998801	-6.39747	BSN
ENSG00000175567	-0.0192612	-0.727816	-0.668221	0.505307	0.998801	-6.39759	UCP2
ENSG00000187166	-0.0377036	0.0497771	-0.668208	0.505315	0.998801	-6.3976	H1FNT
ENSG00000113638	0.0416162	0.254085	0.668008	0.505443	0.998801	-6.39773	TTC33
ENSG00000168556	0.00695761	0.067711	0.667963	0.505472	0.998801	-6.39776	ING2
ENSG00000268400	0.0172858	-1.24409	0.667427	0.505812	0.998801	-6.39812	AC008763.2
ENSG00000169221	-0.0103547	0.261595	-0.66717	0.505976	0.998801	-6.39829	TBC1D10B
ENSG00000204950	0.012672	0.47731	0.667143	0.505993	0.998801	-6.3983	LRRC10B
ENSG00000136110	-0.00199818	-0.00382336	-0.666969	0.506104	0.998801	-6.39842	CNMD
ENSG00000172954	0.034072	-0.140864	0.666772	0.50623	0.998801	-6.39855	LCLAT1
ENSG00000065243	0.010909	0.47491	0.666615	0.506329	0.998801	-6.39865	PKN2
ENSG00000157322	0.065329	-0.685777	0.666477	0.506417	0.998801	-6.39874	CLEC18A
ENSG00000144504	-0.00556684	0.141173	-0.66643	0.506447	0.998801	-6.39877	ANKMY1
ENSG00000120253	0.0191886	-0.14003	0.665825	0.506833	0.998801	-6.39917	NUP43
ENSG00000198077	0.00126369	0.0127994	0.665429	0.507085	0.998801	-6.39943	CYP2A7
ENSG00000104687	0.00473646	-0.169117	0.665072	0.507312	0.998801	-6.39966	GSR
ENSG00000140521	0.0189141	-0.0343041	0.664906	0.507418	0.998801	-6.39977	POLG
ENSG00000203993	0.00451792	0.023778	0.664834	0.507463	0.998801	-6.39982	ARRDC1-AS1
ENSG00000145675	0.0174447	-0.0988552	0.664609	0.507607	0.998801	-6.39997	PIK3R1
ENSG00000099338	-0.0339896	-0.182425	-0.664488	0.507684	0.998801	-6.40005	CATSPERG
ENSG00000121417	0.027806	-0.965437	0.664347	0.507775	0.998801	-6.40014	ZNF211
ENSG00000197013	-0.0451381	-0.707588	-0.664339	0.507779	0.998801	-6.40015	ZNF429
ENSG00000225683	0.0237846	-0.171291	0.664029	0.507977	0.998801	-6.40035	PACRG-AS3
ENSG00000100092	0.0480375	-3.3734	0.663705	0.508183	0.998801	-6.40056	SH3BP1
ENSG00000160321	-0.10058	2.56411	-0.663615	0.508241	0.998801	-6.40062	ZNF208
ENSG00000163362	-0.0052565	0.159887	-0.663555	0.508279	0.998801	-6.40066	INAVA
ENSG00000104267	-0.0287818	0.345714	-0.663064	0.508593	0.998801	-6.40098	CA2
ENSG00000139343	0.0471318	-0.259707	0.663047	0.508604	0.998801	-6.40099	SNRPF
ENSG00000152137	0.0024913	-0.0118836	0.662841	0.508735	0.998801	-6.40113	HSPB8
ENSG00000228146	0.026162	-0.293234	0.662773	0.508778	0.998801	-6.40117	CASP16P
ENSG00000185787	-0.0384519	0.587217	-0.662748	0.508794	0.998801	-6.40119	MORF4L1
ENSG00000134815	0.0162674	-0.816463	0.662655	0.508854	0.998801	-6.40125	DHX34
ENSG00000144339	-0.153713	0.73507	-0.66219	0.509151	0.998801	-6.40155	TMEFF2
ENSG00000108379	-0.0188015	0.132535	-0.662098	0.509209	0.998801	-6.40161	WNT3
ENSG00000107951	-0.00342309	0.0989546	-0.661803	0.509397	0.998801	-6.40181	MTPAP
ENSG00000174839	-0.0094377	0.0779788	-0.661748	0.509433	0.998801	-6.40184	DENND6A
ENSG00000136488	0.0150391	0.0506231	0.661539	0.509566	0.998801	-6.40198	CSH1
ENSG00000147853	-0.0133146	-0.364819	-0.661486	0.5096	0.998801	-6.40201	AK3
ENSG00000177239	-0.0375109	-0.514687	-0.661417	0.509644	0.998801	-6.40206	MAN1B1
ENSG00000102572	0.0354788	0.0557109	0.661303	0.509717	0.998801	-6.40213	STK24
ENSG00000268091	-0.0174027	0.977554	-0.661124	0.509831	0.998801	-6.40225
ENSG00000099994	0.0120534	0.123248	0.660992	0.509916	0.998801	-6.40234	SUSD2
ENSG00000187741	-0.0382459	1.01068	-0.66051	0.510224	0.998801	-6.40265	FANCA
ENSG00000136696	0.032676	-0.191425	0.660453	0.51026	0.998801	-6.40269	IL36B
ENSG00000078140	0.029739	-0.246054	0.66045	0.510262	0.998801	-6.40269	UBE2K
ENSG00000019144	-0.0587337	-0.126922	-0.660378	0.510308	0.998801	-6.40274	PHLDB1
ENSG00000006016	0.0626279	0.611975	0.660346	0.510329	0.998801	-6.40276	CRLF1
ENSG00000174371	0.00774959	0.0823575	0.660335	0.510336	0.998801	-6.40276	EXO1
ENSG00000163625	0.00231847	0.0409251	0.660242	0.510395	0.998801	-6.40282	WDFY3
ENSG00000268805	0.0294932	-0.619202	0.660037	0.510526	0.998801	-6.40296
ENSG00000073734	0.0103634	0.18733	0.659934	0.510592	0.998801	-6.40303	ABCB11
ENSG00000197696	0.0180871	0.381514	0.659896	0.510617	0.998801	-6.40305	NMB
ENSG00000183484	-0.0155376	-0.078247	-0.65916	0.511087	0.998801	-6.40353	GPR132
ENSG00000179817	-0.00968746	-0.0930317	-0.659126	0.511109	0.998801	-6.40355	MRGPRX4
ENSG00000164920	-0.053072	0.246927	-0.658898	0.511255	0.998801	-6.4037	OSR2
ENSG00000153201	0.0246207	-0.85081	0.658678	0.511396	0.998801	-6.40384	RANBP2
ENSG00000198203	-0.0737483	0.484433	-0.658094	0.511769	0.998801	-6.40422	SULT1C2
ENSG00000213965	-0.0234613	0.230982	-0.658054	0.511795	0.998801	-6.40425	NUDT19
ENSG00000118369	0.0208576	1.07447	0.657691	0.512028	0.998801	-6.40448	USP35
ENSG00000107404	0.00837855	0.0347834	0.657655	0.512051	0.998801	-6.40451	DVL1
ENSG00000162517	0.0179508	0.101644	0.657643	0.512058	0.998801	-6.40451	PEF1
ENSG00000157895	0.00632758	-0.0602256	0.657548	0.512119	0.998801	-6.40458	C12orf43
ENSG00000005436	-0.0259263	0.122093	-0.657463	0.512173	0.998801	-6.40463	GCFC2
ENSG00000088930	0.00119219	-0.00251737	0.65737	0.512233	0.998801	-6.40469	XRN2
ENSG00000134030	-0.00975967	0.0657709	-0.657228	0.512324	0.998801	-6.40478	CTIF
ENSG00000188386	0.0200143	0.192575	0.657022	0.512456	0.998801	-6.40492	PPP3R2
ENSG00000164100	-0.00380218	0.109875	-0.657011	0.512463	0.998801	-6.40492	NDST3
ENSG00000086589	0.0314513	0.282593	0.656491	0.512796	0.998801	-6.40526	RBM22
ENSG00000142949	0.0115835	-0.34084	0.656358	0.512881	0.998801	-6.40535	PTPRF
ENSG00000166035	-0.236454	1.28207	-0.656271	0.512937	0.998801	-6.4054	LIPC
ENSG00000186407	-0.00506768	0.0730517	-0.6559	0.513175	0.998801	-6.40565	CD300E
ENSG00000117597	0.0341782	0.377525	0.65563	0.513348	0.998801	-6.40582	DIEXF
ENSG00000114124	-0.0111763	0.201569	-0.655562	0.513391	0.998801	-6.40586	GRK7
ENSG00000180066	-0.00922302	-0.169412	-0.655471	0.51345	0.998801	-6.40592	C10orf91
ENSG00000179913	-0.0284719	0.390587	-0.655323	0.513545	0.998801	-6.40602	B3GNT3
ENSG00000163913	0.0102623	0.269809	0.654862	0.513841	0.998801	-6.40632	IFT122
ENSG00000145194	0.00252403	0.00557659	0.654675	0.513961	0.998801	-6.40644	ECE2
ENSG00000170242	0.0144466	0.0909233	0.654427	0.51412	0.998801	-6.4066	USP47
ENSG00000128346	0.0637416	0.224283	0.654223	0.514251	0.998801	-6.40673	C22orf23
ENSG00000065357	-0.00494561	0.00854641	-0.653753	0.514552	0.998801	-6.40703	DGKA
ENSG00000166199	-0.0378069	0.42126	-0.653503	0.514713	0.998801	-6.40719	ALKBH3
ENSG00000119514	-0.00199533	0.00321125	-0.653406	0.514775	0.998801	-6.40726	GALNT12
ENSG00000186160	-0.0218085	-0.439375	-0.653298	0.514845	0.998801	-6.40733	CYP4Z1
ENSG00000076108	-0.00463307	0.117892	-0.653209	0.514902	0.998801	-6.40738	BAZ2A
ENSG00000127995	-0.0285121	0.578794	-0.653158	0.514935	0.998801	-6.40742	CASD1
ENSG00000169884	0.00774334	-0.054439	0.653081	0.514984	0.998801	-6.40747	WNT10B
ENSG00000158792	-0.0162118	0.756618	-0.653053	0.515002	0.998801	-6.40749	SPATA2L
ENSG00000051825	-0.0308764	0.380335	-0.652944	0.515072	0.998801	-6.40755	MPHOSPH9
ENSG00000171815	-0.00449238	-0.120542	-0.652804	0.515162	0.998801	-6.40765	PCDHB1
ENSG00000204315	0.00134009	0.0310996	0.652798	0.515166	0.998801	-6.40765	FKBPL
ENSG00000221963	-0.00918547	0.989968	-0.652596	0.515295	0.998801	-6.40778	APOL6
ENSG00000143318	0.0215022	0.160083	0.65233	0.515466	0.998801	-6.40795	CASQ1
ENSG00000102996	-0.0127467	0.113176	-0.652282	0.515497	0.998801	-6.40798	MMP15
ENSG00000172461	-0.00349613	0.159278	-0.652181	0.515562	0.998801	-6.40805	FUT9
ENSG00000175893	-0.00423141	0.0141226	-0.652152	0.515581	0.998801	-6.40807	ZDHHC21
ENSG00000086504	-0.0181507	-0.356083	-0.652093	0.515619	0.998801	-6.4081	MRPL28
ENSG00000258429	-0.00513193	-0.0310363	-0.65204	0.515653	0.998801	-6.40814	PDF
ENSG00000174099	0.0363743	1.82523	0.651622	0.515922	0.998801	-6.40841	MSRB3
ENSG00000075142	-0.0580289	0.253401	-0.651617	0.515925	0.998801	-6.40841	SRI
ENSG00000254997	0.0126898	-0.214885	0.651541	0.515974	0.998801	-6.40846	KRTAP5-9
ENSG00000113916	-0.0136125	0.169731	-0.651503	0.515998	0.998801	-6.40848	BCL6
ENSG00000146910	-0.0141769	0.0163567	-0.65142	0.516052	0.998801	-6.40854	CNPY1
ENSG00000154945	0.0377753	0.0890997	0.651406	0.516061	0.998801	-6.40855	ANKRD40
ENSG00000109101	0.0126456	-0.791178	0.651403	0.516063	0.998801	-6.40855	FOXN1
ENSG00000198574	-0.0200304	0.335405	-0.651396	0.516067	0.998801	-6.40855	SH2D1B
ENSG00000086544	-0.018623	0.254319	-0.651233	0.516172	0.998801	-6.40866	ITPKC
ENSG00000161055	-0.00153168	-0.0257864	-0.651232	0.516173	0.998801	-6.40866	SCGB3A1
ENSG00000169047	0.0129393	0.213438	0.651217	0.516183	0.998801	-6.40867	IRS1
ENSG00000269358	0.014411	0.000644619	0.651137	0.516234	0.998801	-6.40872
ENSG00000198482	-0.0220295	0.117578	-0.65113	0.516238	0.998801	-6.40872	ZNF808
ENSG00000104848	0.00822048	0.0772356	0.65092	0.516373	0.998801	-6.40886	KCNA7
ENSG00000109180	0.0114738	0.237489	0.65064	0.516553	0.998801	-6.40904	OCIAD1
ENSG00000175564	-0.00156227	-0.0134419	-0.650321	0.516758	0.998801	-6.40924	UCP3
ENSG00000131778	0.0163139	-0.0598911	0.650287	0.51678	0.998801	-6.40926	CHD1L
ENSG00000123136	-0.040343	-0.516215	-0.650237	0.516813	0.998801	-6.4093	DDX39A
ENSG00000134716	0.00303698	-0.0119326	0.650096	0.516903	0.998801	-6.40939	CYP2J2
ENSG00000268461	0.0021209	0.0143036	0.649839	0.517069	0.998801	-6.40955	AC078899.2
ENSG00000136436	-0.0425584	-0.540118	-0.649481	0.517299	0.998801	-6.40978	CALCOCO2
ENSG00000162836	0.0614154	0.913154	0.649229	0.517461	0.998801	-6.40994	ACP6
ENSG00000114125	0.0250416	0.984228	0.64896	0.517635	0.998801	-6.41012	RNF7
ENSG00000173421	-0.04592	1.61133	-0.648756	0.517766	0.998801	-6.41025	CCDC36
ENSG00000064607	0.0221186	0.938462	0.64862	0.517854	0.998801	-6.41033	SUGP2
ENSG00000167637	-0.00708995	0.0247523	-0.648442	0.517969	0.998801	-6.41045	ZNF283
ENSG00000197561	0.0136659	0.0461224	0.64841	0.517989	0.998801	-6.41047	ELANE
ENSG00000150510	0.0142662	-0.674627	0.648286	0.518069	0.998801	-6.41055	FAM124A
ENSG00000114737	0.00877392	0.0597249	0.648083	0.5182	0.998801	-6.41068	CISH
ENSG00000094755	-0.0489445	-0.313991	-0.648053	0.518219	0.998801	-6.4107	GABRP
ENSG00000204301	-0.0281359	0.0119924	-0.647922	0.518303	0.998801	-6.41078	NOTCH4
ENSG00000111731	0.015148	-0.525207	0.647639	0.518486	0.998801	-6.41096	C2CD5
ENSG00000205307	0.0514848	-0.690294	0.647422	0.518626	0.998801	-6.4111	SAP25
ENSG00000173894	-0.016948	0.811087	-0.647378	0.518655	0.998801	-6.41113	CBX2
ENSG00000143222	-0.006326	-0.395333	-0.647212	0.518762	0.998801	-6.41123	UFC1
ENSG00000148156	0.00881171	-0.0459282	0.647046	0.518869	0.998801	-6.41134	ACTL7B
ENSG00000204439	0.0190325	0.636656	0.646712	0.519084	0.998801	-6.41155	C6orf47
ENSG00000126003	-0.0104871	-0.0526898	-0.646509	0.519215	0.998801	-6.41168	PLAGL2
ENSG00000120885	0.0402554	0.0654926	0.646384	0.519296	0.998801	-6.41176	CLU
ENSG00000131788	0.0319947	0.592459	0.646352	0.519316	0.998801	-6.41178	PIAS3
ENSG00000204539	0.0095473	-0.32651	0.646251	0.519381	0.998801	-6.41185	CDSN
ENSG00000204514	0.00821838	0.000540432	0.645751	0.519704	0.998801	-6.41217	ZNF814
ENSG00000267857	0.0120293	0.215853	0.645554	0.519831	0.998801	-6.41229	AL133499.1
ENSG00000221880	-0.0212383	-2.09949	-0.645505	0.519862	0.998801	-6.41232	KRTAP1-3
ENSG00000138041	-0.0399013	-1.08921	-0.645428	0.519912	0.998801	-6.41237
ENSG00000180354	0.00262513	0.0480484	0.645398	0.519932	0.998801	-6.41239	MTURN
ENSG00000254415	-0.0199982	0.612023	-0.645193	0.520064	0.998801	-6.41252	SIGLEC14
ENSG00000068097	0.0391949	-0.61742	0.644875	0.520269	0.998801	-6.41272	HEATR6
ENSG00000203827	0.0175471	-0.0860566	0.64486	0.520279	0.998801	-6.41273
ENSG00000113141	-0.045414	1.82403	-0.644842	0.520291	0.998801	-6.41275	IK
ENSG00000180347	0.0177458	-0.234614	0.64465	0.520415	0.998801	-6.41287	CCDC129
ENSG00000006194	0.0096551	0.250911	0.644613	0.520439	0.998801	-6.41289	ZNF263
ENSG00000250067	-0.0347029	0.112572	-0.644524	0.520496	0.998801	-6.41295	YJEFN3
ENSG00000106049	0.021563	1.16526	0.644185	0.520715	0.998801	-6.41316	HIBADH
ENSG00000100453	0.0225925	-0.119259	0.642882	0.521558	0.998801	-6.41399	GZMB
ENSG00000130312	-0.0490382	-0.798124	-0.642648	0.521709	0.998801	-6.41414	MRPL34
ENSG00000174514	-0.00114746	-0.0356635	-0.642424	0.521854	0.998801	-6.41428	MFSD4A
ENSG00000182521	0.0268721	-0.0326549	0.642338	0.521909	0.998801	-6.41434	TBPL2
ENSG00000213380	-0.00783379	0.127136	-0.641986	0.522137	0.998801	-6.41456	COG8
ENSG00000140992	0.0783306	-0.0997324	0.641938	0.522168	0.998801	-6.41459	PDPK1
ENSG00000111203	-0.00536356	-0.0929828	-0.641784	0.522267	0.998801	-6.41469	ITFG2
ENSG00000145868	0.0203433	-0.146452	0.641713	0.522314	0.998801	-6.41473	FBXO38
ENSG00000170271	0.00550937	0.115945	0.641551	0.522418	0.998801	-6.41484	FAXDC2
ENSG00000144834	-0.0202368	0.16421	-0.641286	0.52259	0.998801	-6.415	TAGLN3
ENSG00000104885	0.0215243	-0.193446	0.641158	0.522673	0.998801	-6.41508	DOT1L
ENSG00000106628	-0.0338645	-2.30411	-0.641029	0.522756	0.998801	-6.41517	POLD2
ENSG00000186803	0.0126065	-1.54484	0.640667	0.522991	0.998801	-6.4154	IFNA10
ENSG00000181733	-0.0174782	0.0403295	-0.64027	0.523248	0.998801	-6.41565	OR2Z1
ENSG00000141542	0.00135854	0.0134909	0.640225	0.523277	0.998801	-6.41567	RAB40B
ENSG00000081665	-0.0285513	-0.145484	-0.640141	0.523332	0.998801	-6.41573	ZNF506
ENSG00000116741	-0.0467864	-0.333216	-0.640081	0.52337	0.998801	-6.41577	RGS2
ENSG00000116127	0.0119397	0.0244206	0.639845	0.523523	0.998801	-6.41591	ALMS1
ENSG00000198042	-0.0321131	0.259745	-0.639517	0.523735	0.998801	-6.41612	MAK16
ENSG00000182885	0.0338251	-1.2801	0.639379	0.523825	0.998801	-6.41621	ADGRG3
ENSG00000177971	-0.00150717	0.00508553	-0.639156	0.52397	0.998801	-6.41635	IMP3
ENSG00000108849	-0.0134663	-0.496116	-0.638948	0.524104	0.998801	-6.41648	PPY
ENSG00000181001	0.00453816	-0.0223584	0.638805	0.524197	0.998801	-6.41657	OR52N1
ENSG00000163013	0.00669878	0.279427	0.63878	0.524213	0.998801	-6.41659	FBXO41
ENSG00000214212	0.00599379	-0.177775	0.638648	0.524299	0.998801	-6.41667	C19orf38
ENSG00000086232	-0.00660594	-0.054907	-0.638347	0.524494	0.998801	-6.41686	EIF2AK1
ENSG00000101098	-0.00674273	-0.294012	-0.637746	0.524884	0.998801	-6.41724	RIMS4
ENSG00000204296	0.0119062	-0.0141903	0.637387	0.525117	0.998801	-6.41746	C6orf10
ENSG00000128254	-0.00363451	-0.175575	-0.637285	0.525183	0.998801	-6.41753	C22orf24
ENSG00000101294	0.00769106	-0.0379583	0.637166	0.52526	0.998801	-6.4176	HM13
ENSG00000100296	0.0584513	0.00698425	0.636831	0.525478	0.998801	-6.41781	THOC5
ENSG00000104872	0.0107895	-0.0392407	0.636618	0.525616	0.998801	-6.41795	PIH1D1
ENSG00000073711	0.0240158	0.465567	0.636569	0.525648	0.998801	-6.41798	PPP2R3A
ENSG00000183657	0.0266877	-0.211946	0.636496	0.525695	0.998801	-6.41803
ENSG00000198056	-0.0338756	0.117859	-0.636349	0.525791	0.998801	-6.41812	PRIM1
ENSG00000111666	-0.0240526	1.07565	-0.636142	0.525925	0.998801	-6.41825	CHPT1
ENSG00000140577	0.029015	-0.336749	0.635954	0.526047	0.998801	-6.41837	CRTC3
ENSG00000116883	-0.0377316	0.62609	-0.635725	0.526196	0.998801	-6.41851	AL591845.1
ENSG00000197905	0.0320496	1.41012	0.635706	0.526208	0.998801	-6.41852	TEAD4
ENSG00000188707	0.0470639	0.0283275	0.635692	0.526218	0.998801	-6.41853	ZBED6CL
ENSG00000163346	0.00871314	0.10601	0.635592	0.526282	0.998801	-6.41859	PBXIP1
ENSG00000236981	-0.0108349	-0.555749	-0.635431	0.526387	0.998801	-6.41869	OR10G9
ENSG00000169255	-0.00847211	-0.068919	-0.635366	0.526429	0.998801	-6.41873	B3GALNT1
ENSG00000185090	-0.00786538	-0.2708	-0.63536	0.526433	0.998801	-6.41874	MANEAL
ENSG00000106331	0.125872	-1.83276	0.635277	0.526487	0.998801	-6.41879	PAX4
ENSG00000156738	0.0229439	0.192593	0.634854	0.526762	0.998801	-6.41906	MS4A1
ENSG00000127249	-0.00869842	0.0387668	-0.634632	0.526906	0.998801	-6.41919	ATP13A4
ENSG00000130347	0.0570249	-0.442671	0.634439	0.527031	0.998801	-6.41932	RTN4IP1
ENSG00000115484	0.00445435	0.0771549	0.634374	0.527074	0.998801	-6.41936	CCT4
ENSG00000162402	-0.0326349	-0.298045	-0.634268	0.527143	0.998801	-6.41942	USP24
ENSG00000175265	-0.00851685	0.0414629	-0.634267	0.527144	0.998801	-6.41942	GOLGA8A
ENSG00000185056	0.0305052	-0.266656	0.634229	0.527168	0.998801	-6.41945	C5orf47
ENSG00000120725	-0.0178286	-0.178664	-0.633969	0.527337	0.998801	-6.41961	SIL1
ENSG00000115844	-0.00218683	0.0331787	-0.633962	0.527342	0.998801	-6.41961	DLX2
ENSG00000007255	-0.00721304	-0.250058	-0.633835	0.527425	0.998801	-6.41969	TRAPPC6A
ENSG00000074660	-0.0134829	-0.331885	-0.633739	0.527487	0.998801	-6.41975	SCARF1
ENSG00000135372	-0.0262755	0.330509	-0.633626	0.52756	0.998801	-6.41982	NAT10
ENSG00000160953	-0.0147644	0.553314	-0.633593	0.527582	0.998801	-6.41985	MUM1
ENSG00000178852	-0.0679531	1.41714	-0.633	0.527968	0.998801	-6.42022	EFCAB13
ENSG00000159423	-0.0013431	0.0287907	-0.632908	0.528028	0.998801	-6.42027	ALDH4A1
ENSG00000140265	-0.0250502	0.316549	-0.632496	0.528296	0.998801	-6.42053	ZSCAN29
ENSG00000213639	-0.00569442	-0.196582	-0.632472	0.528312	0.998801	-6.42055	PPP1CB
ENSG00000159363	-0.00440434	-0.00780306	-0.632437	0.528334	0.998801	-6.42057	ATP13A2
ENSG00000146755	0.00199094	0.231299	0.631905	0.52868	0.998801	-6.4209	TRIM50
ENSG00000269049	-0.104897	-2.4301	-0.631675	0.52883	0.998801	-6.42104
ENSG00000183808	0.0112823	-0.182871	0.631657	0.528842	0.998801	-6.42106	RBM12B
ENSG00000144426	-0.0188201	0.0098085	-0.631593	0.528884	0.998801	-6.4211	NBEAL1
ENSG00000171714	-0.0332486	-0.0349435	-0.631462	0.528969	0.998801	-6.42118	ANO5
ENSG00000175229	-0.0198531	-0.309541	-0.631231	0.52912	0.998801	-6.42132	GAL3ST3
ENSG00000116473	0.0493489	0.597916	0.631189	0.529147	0.998801	-6.42135	RAP1A
ENSG00000213533	-0.0497658	1.34237	-0.630857	0.529363	0.998801	-6.42155	TMEM110
ENSG00000165416	0.0423765	0.220141	0.630609	0.529525	0.998801	-6.42171	SUGT1
ENSG00000156958	0.0269538	-0.694386	0.630458	0.529623	0.998801	-6.4218	GALK2
ENSG00000137193	-0.00285348	0.0303369	-0.630197	0.529793	0.998801	-6.42196	PIM1
ENSG00000100399	0.052673	-1.04997	0.630086	0.529866	0.998801	-6.42203	CHADL
ENSG00000203785	0.00566389	-0.0150055	0.630024	0.529906	0.998801	-6.42207	SPRR2E
ENSG00000268163	0.0186162	-0.215667	0.629837	0.530028	0.998801	-6.42219	AC004076.1
ENSG00000102901	-0.0255012	1.76148	-0.629697	0.53012	0.998801	-6.42228	CENPT
ENSG00000186088	0.0264856	-0.072871	0.629479	0.530262	0.998801	-6.42241	GSAP
ENSG00000242515	0.0429915	-1.46608	0.629408	0.530308	0.998801	-6.42246	UGT1A10
ENSG00000104755	0.0207359	-0.191505	0.629358	0.530341	0.998801	-6.42249	ADAM2
ENSG00000112039	0.00128962	0.0210732	0.629041	0.530547	0.998801	-6.42268	FANCE
ENSG00000198521	-0.0444756	1.05473	-0.628858	0.530667	0.998801	-6.4228	ZNF43
ENSG00000185024	-0.0146798	0.214385	-0.628748	0.530739	0.998801	-6.42287	BRF1
ENSG00000128284	-0.0184698	0.00804717	-0.628561	0.53086	0.998801	-6.42298	APOL3
ENSG00000159588	0.00643889	-0.0640282	0.628559	0.530862	0.998801	-6.42298	CCDC17
ENSG00000130595	0.0260886	0.000634665	0.628425	0.530949	0.998801	-6.42307	TNNT3
ENSG00000187866	0.00657202	-0.0438348	0.628212	0.531088	0.998801	-6.4232	FAM122A
ENSG00000158497	0.00957641	-0.533908	0.628077	0.531177	0.998801	-6.42328	HMHB1
ENSG00000105204	0.0559074	1.44595	0.627631	0.531467	0.998801	-6.42356	DYRK1B
ENSG00000173517	-0.00641787	-0.0951113	-0.627604	0.531485	0.998801	-6.42357	PEAK1
ENSG00000204542	-0.0196818	-0.099644	-0.627472	0.531572	0.998801	-6.42366	C6orf15
ENSG00000136805	0.00226611	0.0175999	0.62725	0.531716	0.998801	-6.42379
ENSG00000129465	-0.0152558	-0.0534456	-0.62706	0.53184	0.998801	-6.42391	RIPK3
ENSG00000174705	-0.0039697	-0.0127371	-0.626907	0.531941	0.998801	-6.42401	SH3PXD2B
ENSG00000085265	0.00637789	0.081945	0.626874	0.531962	0.998801	-6.42403	FCN1
ENSG00000178814	-0.00319479	-0.0611102	-0.626768	0.532031	0.998801	-6.42409	OPLAH
ENSG00000164211	-0.0213898	0.98929	-0.626727	0.532058	0.998801	-6.42412	STARD4
ENSG00000156574	0.0168477	0.225815	0.626351	0.532303	0.998801	-6.42435	NODAL
ENSG00000255423	-0.0984722	-0.151739	-0.626342	0.532309	0.998801	-6.42436	EBLN2
ENSG00000175029	0.0217991	-0.520761	0.626251	0.532369	0.998801	-6.42441	CTBP2
ENSG00000183086	-0.0333673	-2.15174	-0.626208	0.532397	0.998801	-6.42444
ENSG00000185122	-0.00175996	-0.0776441	-0.625946	0.532569	0.998801	-6.4246	HSF1
ENSG00000176293	0.00411501	0.139116	0.625903	0.532596	0.998801	-6.42463	ZNF135
ENSG00000100297	-0.00273871	0.295166	-0.625822	0.53265	0.998801	-6.42468	MCM5
ENSG00000132254	-0.0181663	-0.0935199	-0.625791	0.53267	0.998801	-6.4247	ARFIP2
ENSG00000100632	0.00404774	0.0721325	0.625694	0.532733	0.998801	-6.42476	ERH
ENSG00000137674	0.0268254	-0.302959	0.625691	0.532735	0.998801	-6.42476	MMP20
ENSG00000173040	-0.0543034	1.17362	-0.625499	0.532861	0.998801	-6.42488	EVC2
ENSG00000167194	0.0132052	-0.0721698	0.625202	0.533055	0.998801	-6.42506	C16orf92
ENSG00000163870	-0.0363385	-0.0542974	-0.625198	0.533058	0.998801	-6.42506	TPRA1
ENSG00000169403	0.00700431	0.23954	0.625056	0.533151	0.998801	-6.42515	PTAFR
ENSG00000205754	0.020484	-2.6693	0.625047	0.533156	0.998801	-6.42516	SLCO1B7
ENSG00000160055	-0.064939	0.196269	-0.625023	0.533172	0.998801	-6.42517	TMEM234
ENSG00000197410	0.0591687	-0.270128	0.624123	0.533761	0.998801	-6.42573	DCHS2
ENSG00000174482	-0.0108665	0.214993	-0.623962	0.533866	0.998801	-6.42583	LINGO2
ENSG00000171469	0.0243073	0.286884	0.623938	0.533882	0.998801	-6.42584	ZNF561
ENSG00000153551	0.0164949	0.114438	0.623846	0.533942	0.998801	-6.4259	CMTM7
ENSG00000103522	0.0123216	0.210286	0.623803	0.53397	0.998801	-6.42592	IL21R
ENSG00000160094	-0.00755754	0.000564137	-0.623794	0.533976	0.998801	-6.42593	ZNF362
ENSG00000156030	0.0148305	0.024416	0.623284	0.53431	0.998801	-6.42624	ELMSAN1
ENSG00000167136	-0.0098878	-0.0888051	-0.623211	0.534358	0.998801	-6.42629	ENDOG
ENSG00000065427	0.00419568	-0.0164102	0.622768	0.534647	0.998801	-6.42656	KARS
ENSG00000125827	0.00227143	-0.104487	0.622642	0.53473	0.998801	-6.42664	TMX4
ENSG00000104129	-0.031918	0.0791116	-0.6225	0.534823	0.998801	-6.42673	DNAJC17
ENSG00000066382	0.0236531	1.29261	0.622451	0.534855	0.998801	-6.42676	MPPED2
ENSG00000213918	0.00982559	0.0257011	0.62215	0.535053	0.998801	-6.42694	DNASE1
ENSG00000163734	0.0152466	-0.121694	0.622071	0.535104	0.998801	-6.42699	CXCL3
ENSG00000258484	-0.0178983	0.461742	-0.621846	0.535252	0.998801	-6.42713	SPESP1
ENSG00000139269	0.0127755	0.141929	0.621635	0.53539	0.998801	-6.42726	INHBE
ENSG00000161533	0.0328421	-2.01305	0.621613	0.535405	0.998801	-6.42727	ACOX1
ENSG00000138018	0.0138167	0.00116272	0.621538	0.535454	0.998801	-6.42732	SELENOI
ENSG00000177683	0.00631059	0.048786	0.621474	0.535495	0.998801	-6.42736	THAP5
ENSG00000168056	-0.0268401	-0.356475	-0.621191	0.535681	0.998801	-6.42753	LTBP3
ENSG00000156983	0.00140423	0.00967977	0.621019	0.535794	0.998801	-6.42764	BRPF1
ENSG00000112425	0.0219721	0.360635	0.620972	0.535825	0.998801	-6.42766	EPM2A
ENSG00000255837	-0.0291662	-0.124019	-0.620944	0.535843	0.998801	-6.42768	TAS2R20
ENSG00000143543	0.00826119	-0.397162	0.620565	0.536092	0.998801	-6.42791	JTB
ENSG00000204147	-0.0652632	0.232646	-0.620369	0.53622	0.998801	-6.42803	ASAH2B
ENSG00000120137	-0.0470991	1.86032	-0.620154	0.536361	0.998801	-6.42816	PANK3
ENSG00000196735	0.0872478	-0.734138	0.619955	0.536492	0.998801	-6.42829	HLA-DQA1
ENSG00000131409	0.00423478	0.125149	0.619726	0.536642	0.998801	-6.42843	LRRC4B
ENSG00000101438	0.0280978	-0.406521	0.619323	0.536907	0.998801	-6.42867	SLC32A1
ENSG00000117713	0.00741525	-0.491809	0.618579	0.537395	0.998801	-6.42913	ARID1A
ENSG00000153823	-0.0101998	0.0952928	-0.61849	0.537454	0.998801	-6.42918	PID1
ENSG00000093144	0.0129076	0.291997	0.618436	0.537489	0.998801	-6.42922	ECHDC1
ENSG00000120051	0.0165518	0.221872	0.618276	0.537594	0.998801	-6.42931	CFAP58
ENSG00000162643	-0.0114192	0.312624	-0.618116	0.537699	0.998801	-6.42941	WDR63
ENSG00000110195	0.0180561	0.0200415	0.617879	0.537855	0.998801	-6.42956	FOLR1
ENSG00000079385	0.0169224	0.128922	0.617856	0.53787	0.998801	-6.42957	CEACAM1
ENSG00000068654	0.0891053	0.0599904	0.617488	0.538112	0.998801	-6.42979	POLR1A
ENSG00000139629	0.0218844	2.04204	0.617323	0.53822	0.998801	-6.42989	GALNT6
ENSG00000075239	0.0494222	-0.267397	0.617268	0.538256	0.998801	-6.42993	ACAT1
ENSG00000156853	0.00464655	-0.0478773	0.617257	0.538264	0.998801	-6.42994	ZNF689
ENSG00000100024	0.0415028	-1.06006	0.617065	0.53839	0.998801	-6.43005	UPB1
ENSG00000146535	0.0326061	0.927257	0.616929	0.538479	0.998801	-6.43014	GNA12
ENSG00000213676	0.0170964	-0.36264	0.616855	0.538527	0.998801	-6.43018	ATF6B
ENSG00000188452	0.00557796	0.0511014	0.616838	0.538539	0.998801	-6.43019	CERKL
ENSG00000063244	-0.0253717	1.15905	-0.616788	0.538572	0.998801	-6.43022	U2AF2
ENSG00000122692	0.0117798	0.0641228	0.616706	0.538626	0.998801	-6.43027	SMU1
ENSG00000100433	0.0096541	-0.0271705	0.616678	0.538644	0.998801	-6.43029	KCNK10
ENSG00000119650	-0.00933114	0.0380791	-0.616387	0.538835	0.998801	-6.43047	IFT43
ENSG00000158292	-0.0241952	-0.727713	-0.616276	0.538908	0.998801	-6.43053	GPR153
ENSG00000164181	-0.0588531	-0.895974	-0.616162	0.538983	0.998801	-6.4306	ELOVL7
ENSG00000111196	0.023699	-1.59142	0.615657	0.539315	0.998801	-6.43091	MAGOHB
ENSG00000122482	0.0190396	0.082896	0.615582	0.539365	0.998801	-6.43095	ZNF644
ENSG00000156463	0.00629458	0.0148791	0.615365	0.539508	0.998801	-6.43109	SH3RF2
ENSG00000138095	0.0438176	-0.513265	0.615295	0.539554	0.998801	-6.43113	LRPPRC
ENSG00000111667	0.0353009	-1.96946	0.615281	0.539563	0.998801	-6.43114	USP5
ENSG00000119138	0.0107452	0.128578	0.614954	0.539778	0.998801	-6.43134	KLF9
ENSG00000185933	0.0480421	-0.0335821	0.614578	0.540026	0.998801	-6.43157	CALHM1
ENSG00000143252	-0.0216097	-0.818482	-0.614466	0.5401	0.998801	-6.43163	SDHC
ENSG00000185070	0.0140022	-0.0887742	0.61443	0.540123	0.998801	-6.43165	FLRT2
ENSG00000140835	0.0115564	-0.172097	0.614331	0.540188	0.998801	-6.43172	CHST4
ENSG00000090054	0.0111041	-0.146731	0.614269	0.540229	0.998801	-6.43175	SPTLC1
ENSG00000204876	-0.015624	0.197426	-0.614151	0.540307	0.998801	-6.43182	AC021218.1
ENSG00000152409	0.00764403	0.114694	0.614085	0.54035	0.998801	-6.43186	JMY
ENSG00000230510	0.00920565	-0.0751891	0.613831	0.540517	0.998801	-6.43202	PPP5D1
ENSG00000140650	0.0132607	0.324382	0.613705	0.5406	0.998801	-6.43209	PMM2
ENSG00000107897	0.0519676	-1.22732	0.613636	0.540646	0.998801	-6.43214	ACBD5
ENSG00000130045	-0.0234831	0.765917	-0.613523	0.54072	0.998801	-6.4322	NXNL2
ENSG00000088876	-0.00123422	0.00717154	-0.613516	0.540725	0.998801	-6.43221	ZNF343
ENSG00000132840	0.0161363	0.0086908	0.613464	0.54076	0.998801	-6.43224	BHMT2
ENSG00000163933	-0.0154479	0.059911	-0.613102	0.540998	0.998801	-6.43246	RFT1
ENSG00000198901	0.0234842	-0.207228	0.61308	0.541012	0.998801	-6.43247	PRC1
ENSG00000104660	-0.0251934	0.145475	-0.6126	0.541329	0.998801	-6.43276	LEPROTL1
ENSG00000162552	-0.0189213	4.09036e-05	-0.612482	0.541406	0.998801	-6.43284	WNT4
ENSG00000176695	-0.00885451	-0.443404	-0.61244	0.541434	0.998801	-6.43286	OR4F17
ENSG00000119508	0.0278542	-1.65671	0.612311	0.541519	0.998801	-6.43294	NR4A3
ENSG00000157470	0.0370328	1.89969	0.612302	0.541525	0.998801	-6.43294	FAM81A
ENSG00000144320	-0.080534	-3.18431	-0.612276	0.541542	0.998801	-6.43296	LNPK
ENSG00000156603	0.0252578	-0.389309	0.612214	0.541583	0.998801	-6.433	MED19
ENSG00000125787	0.00780558	0.196351	0.612211	0.541585	0.998801	-6.433	GNRH2
ENSG00000171720	0.00234494	-0.0968361	0.612115	0.541648	0.998801	-6.43306	HDAC3
ENSG00000124613	0.0385525	-0.0360294	0.612073	0.541676	0.998801	-6.43308	ZNF391
ENSG00000100288	0.0143587	-0.134483	0.611997	0.541726	0.998801	-6.43313	CHKB
ENSG00000145506	-0.00769984	-0.0685758	-0.611996	0.541727	0.998801	-6.43313	NKD2
ENSG00000162927	0.0275764	0.635684	0.611934	0.541767	0.998801	-6.43317	PUS10
ENSG00000117616	-0.0193388	0.553171	-0.611829	0.541837	0.998801	-6.43323	RSRP1
ENSG00000099956	0.0412096	1.46775	0.611727	0.541904	0.998801	-6.43329	SMARCB1
ENSG00000123901	-0.0392391	-0.108939	-0.611707	0.541917	0.998801	-6.4333	GPR83
ENSG00000037965	0.0258961	-0.195818	0.611654	0.541952	0.998801	-6.43334	HOXC8
ENSG00000103429	-0.0142165	-0.0469876	-0.611593	0.541992	0.998801	-6.43337	BFAR
ENSG00000107938	-0.0104945	-0.385675	-0.611436	0.542096	0.998801	-6.43347	EDRF1
ENSG00000243232	0.0063089	-0.0419199	0.611206	0.542247	0.998801	-6.43361	PCDHAC2
ENSG00000179528	0.0185797	-0.519202	0.611185	0.542262	0.998801	-6.43362	LBX2
ENSG00000049130	0.0168331	0.267781	0.610886	0.542459	0.998801	-6.4338	KITLG
ENSG00000227057	-0.00432029	-0.0462374	-0.610824	0.5425	0.998801	-6.43384	WDR46
ENSG00000116983	-0.0100632	-0.318173	-0.610714	0.542573	0.998801	-6.4339	HPCAL4
ENSG00000212127	-0.044059	0.304076	-0.610505	0.54271	0.998801	-6.43403	TAS2R14
ENSG00000182544	0.0293148	-1.57875	0.61028	0.542859	0.998801	-6.43416	MFSD5
ENSG00000129437	-0.0159865	-0.317485	-0.610215	0.542902	0.998801	-6.4342	KLK14
ENSG00000033050	-0.0209702	0.148889	-0.610208	0.542906	0.998801	-6.43421	ABCF2
ENSG00000185940	0.0182411	0.122878	0.610146	0.542947	0.998801	-6.43425	KRTAP5-5
ENSG00000181867	0.0857745	-0.480463	0.610084	0.542988	0.998801	-6.43428	FTMT
ENSG00000120533	-0.0146594	0.225362	-0.610063	0.543002	0.998801	-6.4343	ENY2
ENSG00000117758	0.00438852	0.0758512	0.609876	0.543125	0.998801	-6.43441	STX12
ENSG00000166963	0.0845129	0.0494873	0.609672	0.54326	0.998801	-6.43453	MAP1A
ENSG00000138640	-0.00751704	0.159002	-0.609626	0.54329	0.998801	-6.43456	FAM13A
ENSG00000228570	0.0536787	0.12161	0.609535	0.543351	0.998801	-6.43461	NUTM2E
ENSG00000120440	0.00519446	0.0411343	0.60937	0.54346	0.998801	-6.43471	TTLL2
ENSG00000147576	-0.0359227	0.0125505	-0.609362	0.543465	0.998801	-6.43472	ADHFE1
ENSG00000172724	0.0244981	-0.172891	0.60889	0.543777	0.998801	-6.435	CCL19
ENSG00000148331	-0.099417	0.152532	-0.608884	0.54378	0.998801	-6.43501	ASB6
ENSG00000177694	0.0173455	0.266716	0.608846	0.543806	0.998801	-6.43503	NAALADL2
ENSG00000088298	-0.0141581	0.304932	-0.608713	0.543894	0.998801	-6.43511	EDEM2
ENSG00000065600	0.0139737	-0.119513	0.608439	0.544074	0.998801	-6.43527	TMEM206
ENSG00000198945	0.0499385	-0.215596	0.608238	0.544208	0.998801	-6.43539	L3MBTL3
ENSG00000168438	-0.00692994	-0.193856	-0.60812	0.544286	0.998801	-6.43546	CDC40
ENSG00000112146	-0.0355371	-1.31419	-0.607964	0.544389	0.998801	-6.43556	FBXO9
ENSG00000122687	-0.0179377	-0.317216	-0.607938	0.544406	0.998801	-6.43557	MRM2
ENSG00000213077	-0.0395618	0.411586	-0.607897	0.544433	0.998801	-6.4356	FAM106A
ENSG00000108588	-0.00402864	-0.0992073	-0.607673	0.544581	0.998801	-6.43573	CCDC47
ENSG00000165156	0.0300216	0.628713	0.607597	0.544631	0.998801	-6.43578	ZHX1
ENSG00000213722	0.00384883	-0.133607	0.607531	0.544675	0.998801	-6.43582	DDAH2
ENSG00000091879	0.0460792	-0.577584	0.607395	0.544765	0.998801	-6.4359	ANGPT2
ENSG00000110660	-0.0403588	-0.0654209	-0.607244	0.544865	0.998801	-6.43599	SLC35F2
ENSG00000166411	-0.0143281	-0.229668	-0.607181	0.544906	0.998801	-6.43603	IDH3A
ENSG00000163125	0.0114334	-0.612592	0.60714	0.544934	0.998801	-6.43605	RPRD2
ENSG00000138061	0.00401875	-0.00599607	0.607135	0.544937	0.998801	-6.43606	CYP1B1
ENSG00000205238	0.0250855	0.775947	0.60689	0.545098	0.998801	-6.4362	SPDYE2
ENSG00000167754	0.0315998	0.13161	0.606885	0.545102	0.998801	-6.43621	KLK5
ENSG00000111880	0.00357944	-0.0256861	0.60665	0.545258	0.998801	-6.43635	RNGTT
ENSG00000160013	0.0145294	1.43002	0.606628	0.545272	0.998801	-6.43636	PTGIR
ENSG00000132661	0.00438432	-0.109049	0.606397	0.545425	0.998801	-6.4365	NXT1
ENSG00000204246	-0.00918259	-0.00502369	-0.606365	0.545446	0.998801	-6.43652	OR13C3
ENSG00000170955	0.0270127	-0.330882	0.606149	0.545589	0.998801	-6.43665	CAVIN3
ENSG00000198535	-0.0085848	-0.276192	-0.605667	0.545908	0.998801	-6.43693	C2CD4A
ENSG00000136319	-0.0109987	0.0326976	-0.605511	0.546011	0.998801	-6.43703	TTC5
ENSG00000090924	0.0382914	1.0974	0.605484	0.546029	0.998801	-6.43704	PLEKHG2
ENSG00000141371	0.0101095	-0.409962	0.605455	0.546048	0.998801	-6.43706	C17orf64
ENSG00000145882	0.0321253	-0.400185	0.605417	0.546074	0.998801	-6.43708	PCYOX1L
ENSG00000146276	-0.021471	-0.264941	-0.605274	0.546168	0.998801	-6.43717	GABRR1
ENSG00000214193	0.0325396	0.477007	0.605206	0.546213	0.998801	-6.43721	SH3D21
ENSG00000121380	0.0270435	0.100906	0.604705	0.546545	0.998801	-6.43751	BCL2L14
ENSG00000152443	-0.0140742	-0.875308	-0.604564	0.546638	0.998801	-6.43759	ZNF776
ENSG00000111364	-0.0356302	0.357147	-0.604202	0.546878	0.998801	-6.43781	DDX55
ENSG00000115020	0.00159453	-0.231963	0.603797	0.547146	0.998801	-6.43805	PIKFYVE
ENSG00000124098	0.00711993	-0.232848	0.603738	0.547185	0.998801	-6.43809	FAM210B
ENSG00000120875	0.0205126	-1.09514	0.603594	0.547281	0.998801	-6.43817	DUSP4
ENSG00000184465	-0.0313179	-0.172058	-0.603581	0.54729	0.998801	-6.43818	WDR27
ENSG00000106028	-0.00904875	-0.257686	-0.603543	0.547315	0.998801	-6.4382	SSBP1
ENSG00000182793	0.0128888	-0.0138095	0.603519	0.547331	0.998801	-6.43822	GSTA5
ENSG00000144746	-0.0376543	0.0285541	-0.603385	0.547419	0.998801	-6.4383	ARL6IP5
ENSG00000186897	0.015903	-0.182863	0.603296	0.547478	0.998801	-6.43835	C1QL4
ENSG00000099998	0.041198	0.671017	0.603252	0.547508	0.998801	-6.43838	GGT5
ENSG00000142959	0.00204009	-0.0636479	0.603172	0.54756	0.998801	-6.43842	BEST4
ENSG00000144040	-0.0137345	-0.383692	-0.603044	0.547646	0.998801	-6.4385	SFXN5
ENSG00000170500	0.01643	0.40235	0.602998	0.547676	0.998801	-6.43853	LONRF2
ENSG00000101447	0.0314321	0.134051	0.602672	0.547892	0.998801	-6.43872	FAM83D
ENSG00000167759	-0.0354932	-0.0794583	-0.602658	0.547901	0.998801	-6.43873	KLK13
ENSG00000145217	-0.0474888	0.0983369	-0.602446	0.548042	0.998801	-6.43886	SLC26A1
ENSG00000182450	0.006097	0.162676	0.60237	0.548093	0.998801	-6.4389	KCNK4
ENSG00000146477	0.0256774	-0.704493	0.602343	0.54811	0.998801	-6.43892	SLC22A3
ENSG00000164089	0.0142771	0.0161079	0.602093	0.548276	0.998801	-6.43907	ETNPPL
ENSG00000162344	0.00125501	0.00217434	0.60177	0.54849	0.998801	-6.43926	FGF19
ENSG00000136448	-0.0244461	-0.594133	-0.601418	0.548724	0.998801	-6.43947	NMT1
ENSG00000226490	-0.00739861	-0.383632	-0.601144	0.548906	0.998801	-6.43963	AC138647.1
ENSG00000101331	0.00771319	-0.134816	0.600886	0.549077	0.998801	-6.43978	CCM2L
ENSG00000074603	0.00134756	0.0998972	0.600552	0.549299	0.998801	-6.43998	DPP8
ENSG00000172482	-0.00792563	-0.0737789	-0.600402	0.549398	0.998801	-6.44007	AGXT
ENSG00000169885	-0.0149726	0.000276833	-0.600288	0.549474	0.998801	-6.44014	CALML6
ENSG00000118804	-0.0215652	0.152326	-0.599731	0.549844	0.998801	-6.44047	STBD1
ENSG00000171195	0.0329642	-0.656516	0.599566	0.549954	0.998801	-6.44057	MUC7
ENSG00000136929	-0.0119712	-0.358184	-0.59917	0.550217	0.998801	-6.4408	HEMGN
ENSG00000179477	0.0192225	-0.146455	0.599011	0.550323	0.998801	-6.4409	ALOX12B
ENSG00000148346	0.0804121	-0.705674	0.598314	0.550786	0.998801	-6.44131	LCN2
ENSG00000196604	-0.0202827	0.109702	-0.598252	0.550827	0.998801	-6.44134	POTEF
ENSG00000196381	-0.00720676	-0.0313314	-0.598205	0.550858	0.998801	-6.44137	ZNF781
ENSG00000122390	-0.030401	-1.2397	-0.59815	0.550895	0.998801	-6.4414	NAA60
ENSG00000101247	0.0299754	-0.281287	0.598079	0.550942	0.998801	-6.44145	NDUFAF5
ENSG00000140983	0.00865518	-0.209479	0.598072	0.550947	0.998801	-6.44145	RHOT2
ENSG00000184886	0.542081	-2.63303	0.598036	0.55097	0.998801	-6.44147
ENSG00000129657	-0.00842553	-0.127211	-0.597426	0.551376	0.998801	-6.44183	SEC14L1
ENSG00000163357	-0.0031401	-0.0145414	-0.596941	0.551699	0.998801	-6.44212	DCST1
ENSG00000127022	-0.0167805	0.786632	-0.596914	0.551717	0.998801	-6.44213	CANX
ENSG00000104327	0.00925351	-0.0960567	0.596859	0.551754	0.998801	-6.44217	CALB1
ENSG00000160606	0.0174014	-0.368184	0.596846	0.551762	0.998801	-6.44217	TLCD1
ENSG00000188766	-0.00610312	0.314665	-0.596583	0.551937	0.998801	-6.44233	SPRED3
ENSG00000089876	0.0140127	-0.148677	0.596563	0.551951	0.998801	-6.44234	DHX32
ENSG00000067057	0.00341066	-0.00838281	0.596258	0.552154	0.998801	-6.44252	PFKP
ENSG00000198300	0.0229609	0.535683	0.596242	0.552164	0.998801	-6.44253	PEG3
ENSG00000124212	-0.0331518	1.47826	-0.596157	0.552221	0.998801	-6.44258	PTGIS
ENSG00000198039	0.0481212	1.08317	0.595911	0.552385	0.998801	-6.44272	ZNF273
ENSG00000130037	0.0111254	-0.304098	0.595753	0.55249	0.998801	-6.44282	KCNA5
ENSG00000058063	-0.0184997	-0.0147107	-0.595746	0.552495	0.998801	-6.44282	ATP11B
ENSG00000167608	0.0292013	0.191012	0.595697	0.552527	0.998801	-6.44285	TMC4
ENSG00000182224	-0.0131352	0.499859	-0.595342	0.552764	0.998801	-6.44306	CYB5D1
ENSG00000123933	0.018337	-0.105355	0.595336	0.552767	0.998801	-6.44306	MXD4
ENSG00000107581	0.00702106	0.0360545	0.595322	0.552777	0.998801	-6.44307	EIF3A
ENSG00000137054	0.0444644	-0.821181	0.595239	0.552832	0.998801	-6.44312	POLR1E
ENSG00000164695	0.0231726	-0.0704304	0.595131	0.552904	0.998801	-6.44318	CHMP4C
ENSG00000038532	0.0209852	-0.843683	0.595117	0.552914	0.998801	-6.44319	CLEC16A
ENSG00000198774	0.00872601	-0.154371	0.594665	0.553215	0.998801	-6.44346	RASSF9
ENSG00000163749	-0.0153937	0.191932	-0.594572	0.553277	0.998801	-6.44351	CCDC158
ENSG00000178537	0.00779194	0.738256	0.593369	0.554078	0.998801	-6.44422	SLC25A20
ENSG00000138613	0.00621272	-0.0508607	0.59328	0.554138	0.998801	-6.44427	APH1B
ENSG00000135439	0.0181459	-0.379068	0.593236	0.554167	0.998801	-6.4443	AGAP2
ENSG00000135083	-0.0182647	-0.166402	-0.593025	0.554308	0.998801	-6.44442	CCNJL
ENSG00000128590	-0.0169814	-0.485242	-0.591394	0.555396	0.998801	-6.44537	DNAJB9
ENSG00000112796	0.0390762	0.287781	0.591214	0.555517	0.998801	-6.44548	ENPP5
ENSG00000152242	0.00702722	-0.113453	0.591149	0.55556	0.998801	-6.44552	C18orf25
ENSG00000187942	-0.0161127	0.288667	-0.590776	0.555809	0.998801	-6.44573	LDLRAD2
ENSG00000127528	0.0270424	0.310785	0.590656	0.555889	0.998801	-6.4458	KLF2
ENSG00000091527	-0.00279677	-0.0628295	-0.590339	0.556101	0.998801	-6.44599	CDV3
ENSG00000067715	0.0259676	0.956897	0.590034	0.556305	0.998801	-6.44617	SYT1
ENSG00000105953	-0.0161604	-0.410226	-0.589993	0.556332	0.998801	-6.44619	OGDH
ENSG00000132692	-0.016097	0.090007	-0.589925	0.556378	0.998801	-6.44623	BCAN
ENSG00000198865	0.00510865	0.0439594	0.589735	0.556505	0.998801	-6.44634	CCDC152
ENSG00000141404	-0.0528781	-0.276194	-0.589642	0.556566	0.998801	-6.4464	GNAL
ENSG00000141837	-0.00221348	-0.0473644	-0.589485	0.556672	0.998801	-6.44649	CACNA1A
ENSG00000177868	-0.0210623	0.0358853	-0.589376	0.556744	0.998801	-6.44655	SVBP
ENSG00000185038	0.0423623	-1.38098	0.589297	0.556797	0.998801	-6.4466	MROH2A
ENSG00000120899	-0.00565964	0.0999285	-0.589164	0.556886	0.998801	-6.44667	PTK2B
ENSG00000048828	-0.00630604	-0.063742	-0.588984	0.557007	0.998801	-6.44678	FAM120A
ENSG00000027697	0.00232291	-0.042036	0.588946	0.557032	0.998801	-6.4468	IFNGR1
ENSG00000164323	-0.0143388	-0.0940429	-0.588828	0.557111	0.998801	-6.44687	CFAP97
ENSG00000114107	0.0105872	0.0408192	0.5884	0.557397	0.998801	-6.44712	CEP70
ENSG00000100721	-0.0183012	0.164292	-0.588152	0.557563	0.998801	-6.44726	TCL1A
ENSG00000065518	0.0033813	-0.246682	0.58812	0.557584	0.998801	-6.44728	NDUFB4
ENSG00000233276	0.0141046	-0.229109	0.588069	0.557618	0.998801	-6.44731	GPX1
ENSG00000145824	-0.00110451	-0.00107029	-0.587853	0.557763	0.998801	-6.44744	CXCL14
ENSG00000198225	0.130554	2.36643	0.587852	0.557764	0.998801	-6.44744	FKBP1C
ENSG00000174325	0.102931	-1.65625	0.587715	0.557855	0.998801	-6.44752	DIRC1
ENSG00000171109	0.042341	-1.84933	0.587592	0.557938	0.998801	-6.44759	MFN1
ENSG00000110031	-0.017207	1.3733	-0.587444	0.558036	0.998801	-6.44767	LPXN
ENSG00000088002	-0.0178754	-0.151917	-0.587431	0.558045	0.998801	-6.44768	SULT2B1
ENSG00000131165	0.0364283	-1.05633	0.587389	0.558073	0.998801	-6.44771	CHMP1A
ENSG00000269624	0.00456596	0.0365842	0.587284	0.558144	0.998801	-6.44777
ENSG00000197497	-0.037064	-0.678602	-0.587037	0.558309	0.998801	-6.44791	ZNF665
ENSG00000171936	0.0333261	-1.67066	0.586907	0.558396	0.998801	-6.44799	OR10H3
ENSG00000163444	0.08755	3.40061	0.586747	0.558503	0.998801	-6.44808	TMEM183A
ENSG00000154263	-0.0066629	0.0496457	-0.586719	0.558522	0.998801	-6.44809	ABCA10
ENSG00000110274	0.0156226	0.158731	0.586678	0.558549	0.998801	-6.44812	CEP164
ENSG00000151287	0.00946356	0.414518	0.586678	0.558549	0.998801	-6.44812	TEX30
ENSG00000175416	0.0372007	-0.650059	0.58628	0.558816	0.998801	-6.44835	CLTB
ENSG00000183889	-0.0473645	0.355768	-0.585813	0.559129	0.998801	-6.44862	AC138969.1
ENSG00000131620	0.0214543	-0.0506101	0.585748	0.559172	0.998801	-6.44866	ANO1
ENSG00000110888	-0.00839974	-0.00056636	-0.58546	0.559365	0.998801	-6.44882	CAPRIN2
ENSG00000148057	-0.0031441	0.160418	-0.585073	0.559624	0.998801	-6.44905	IDNK
ENSG00000169684	-0.00314465	0.537525	-0.585023	0.559658	0.998801	-6.44908	CHRNA5
ENSG00000164136	0.0150604	0.175154	0.584865	0.559763	0.998801	-6.44917	IL15
ENSG00000197226	0.120768	-2.70957	0.584794	0.559811	0.998801	-6.44921	TBC1D9B
ENSG00000055211	0.00754185	0.0849481	0.584568	0.559963	0.998801	-6.44934	GINM1
ENSG00000157020	0.00210717	0.0258506	0.584514	0.559999	0.998801	-6.44937	SEC13
ENSG00000137203	0.0823962	-0.486465	0.584462	0.560034	0.998801	-6.4494	TFAP2A
ENSG00000132109	0.0894369	-1.45343	0.584449	0.560042	0.998801	-6.44941	TRIM21
ENSG00000100319	-0.0030368	0.0146655	-0.584416	0.560064	0.998801	-6.44943	ZMAT5
ENSG00000213024	0.00774212	0.230923	0.584151	0.560242	0.998801	-6.44958	NUP62
ENSG00000186104	-0.0632832	-0.661373	-0.584133	0.560255	0.998801	-6.44959	CYP2R1
ENSG00000175105	0.037664	-1.26688	0.584094	0.56028	0.998801	-6.44961	ZNF654
ENSG00000178460	0.0056989	0.0177894	0.583952	0.560376	0.998801	-6.44969	MCMDC2
ENSG00000086015	0.0151241	0.0531343	0.583661	0.560571	0.998801	-6.44986	MAST2
ENSG00000117682	-0.00978367	0.208172	-0.582968	0.561036	0.998801	-6.45026	DHDDS
ENSG00000159714	-0.00664646	0.308681	-0.582852	0.561113	0.998801	-6.45033	ZDHHC1
ENSG00000178053	-0.00255538	0.00995689	-0.582847	0.561117	0.998801	-6.45033	MLF1
ENSG00000206530	0.0132058	0.0859414	0.582812	0.561141	0.998801	-6.45035	CFAP44
ENSG00000240344	-0.0747741	0.227896	-0.582769	0.561169	0.998801	-6.45038	PPIL3
ENSG00000189306	-0.0548686	-1.23262	-0.58259	0.56129	0.998801	-6.45048	RRP7A
ENSG00000106003	0.0127457	-0.332316	0.582363	0.561442	0.998801	-6.45061	LFNG
ENSG00000171700	-0.0412236	0.318978	-0.582279	0.561498	0.998801	-6.45066	RGS19
ENSG00000151006	0.00329782	0.115371	0.582168	0.561573	0.998801	-6.45072	PRSS53
ENSG00000172840	-0.0280387	0.213932	-0.581962	0.561711	0.998801	-6.45084	PDP2
ENSG00000006744	-0.0407468	-0.209195	-0.58182	0.561806	0.998801	-6.45092	ELAC2
ENSG00000156515	0.00263119	-0.112149	0.581817	0.561808	0.998801	-6.45092	HK1
ENSG00000106367	0.030315	0.401617	0.581797	0.561822	0.998801	-6.45094	AP1S1
ENSG00000111850	-0.0180472	-0.563909	-0.58175	0.561853	0.998801	-6.45096	SMIM8
ENSG00000122674	-0.0426199	-0.413088	-0.581691	0.561893	0.998801	-6.451	CCZ1
ENSG00000130338	0.0412575	-0.784269	0.58165	0.56192	0.998801	-6.45102	TULP4
ENSG00000170471	-0.00685845	-0.116771	-0.581326	0.562138	0.998801	-6.45121	RALGAPB
ENSG00000116574	-0.00490746	0.0255715	-0.581223	0.562207	0.998801	-6.45127	RHOU
ENSG00000125843	-0.00135364	0.00757979	-0.581147	0.562258	0.998801	-6.45131	AP5S1
ENSG00000150165	-0.00727112	0.0114215	-0.581104	0.562287	0.998801	-6.45133
ENSG00000135686	0.0145929	0.201142	0.580858	0.562452	0.998801	-6.45147	KLHL36
ENSG00000162694	0.0358133	-0.216619	0.580723	0.562543	0.998801	-6.45155	EXTL2
ENSG00000023516	0.0022342	-0.0035963	0.580674	0.562576	0.998801	-6.45158	AKAP11
ENSG00000157353	-0.0223901	-0.309385	-0.58054	0.562666	0.998801	-6.45166	FUK
ENSG00000143322	-0.0381857	-0.168123	-0.580442	0.562732	0.998801	-6.45171	ABL2
ENSG00000261794	0.0241749	-0.687577	0.58033	0.562807	0.998801	-6.45178	GOLGA8H
ENSG00000133030	0.00228721	0.053199	0.580134	0.562939	0.998801	-6.45189	MPRIP
ENSG00000116266	0.00444381	0.0239588	0.580065	0.562985	0.998801	-6.45193	STXBP3
ENSG00000123444	0.00729742	0.18959	0.579787	0.563172	0.998801	-6.45209	KBTBD4
ENSG00000224712	0.0180234	0.545473	0.579565	0.563321	0.998801	-6.45222	NPIPA3
ENSG00000116584	0.0198726	-1.1415	0.579534	0.563342	0.998801	-6.45223	ARHGEF2
ENSG00000147804	-0.0326877	0.837071	-0.579403	0.56343	0.998801	-6.45231	SLC39A4
ENSG00000056291	0.0197556	-0.0542725	0.579331	0.563478	0.998801	-6.45235	NPFFR2
ENSG00000189139	0.0351034	-0.498426	0.579305	0.563496	0.998801	-6.45236	FSCB
ENSG00000113263	0.00801108	0.271442	0.579239	0.563541	0.998801	-6.4524	ITK
ENSG00000198168	0.0141654	-0.131983	0.579025	0.563684	0.998801	-6.45252	SVIP
ENSG00000077312	-0.00761418	0.0766807	-0.578959	0.563729	0.998801	-6.45256	SNRPA
ENSG00000178773	-0.0141234	0.608822	-0.578832	0.563814	0.998801	-6.45264	CPNE7
ENSG00000130714	-0.0441809	2.57081	-0.578763	0.563861	0.998801	-6.45268	POMT1
ENSG00000109066	-0.0278533	-1.33986	-0.578618	0.563958	0.998801	-6.45276	TMEM104
ENSG00000164929	0.0037581	0.0267749	0.578394	0.564109	0.998801	-6.45289	BAALC
ENSG00000086102	-0.0662175	-0.732575	-0.578042	0.564345	0.998801	-6.45309	NFX1
ENSG00000163590	-0.0386877	0.66731	-0.577987	0.564383	0.998801	-6.45312	PPM1L
ENSG00000100567	0.00588232	0.0144928	0.577811	0.564501	0.998801	-6.45322	PSMA3
ENSG00000162747	-0.0269304	0.313683	-0.57755	0.564677	0.998801	-6.45337	FCGR3B
ENSG00000213390	0.0154007	-0.117097	0.577534	0.564687	0.998801	-6.45338	ARHGAP19
ENSG00000164900	-0.0321287	-0.953806	-0.577516	0.5647	0.998801	-6.45339	GBX1
ENSG00000204038	0.0430408	-1.3884	0.577373	0.564796	0.998801	-6.45347
ENSG00000181016	0.022502	0.064639	0.577175	0.564929	0.998801	-6.45358	LSMEM1
ENSG00000135100	-0.00480825	-0.0333063	-0.577152	0.564945	0.998801	-6.4536	HNF1A
ENSG00000075651	0.0112189	-0.403007	0.576907	0.56511	0.998801	-6.45373	PLD1
ENSG00000203705	0.018183	0.572412	0.576897	0.565116	0.998801	-6.45374	TATDN3
ENSG00000130733	0.00397482	0.171623	0.576731	0.565228	0.998801	-6.45383	YIPF2
ENSG00000099866	0.0182697	-2.02657	0.576629	0.565297	0.998801	-6.45389	MADCAM1
ENSG00000147592	0.0277142	0.181452	0.576596	0.565319	0.998801	-6.45391	LACTB2
ENSG00000186431	0.00622931	-0.0231792	0.576442	0.565423	0.998801	-6.454	FCAR
ENSG00000117425	-0.00600987	-0.0200125	-0.576299	0.565519	0.998801	-6.45408	PTCH2
ENSG00000125508	0.0323213	0.0317024	0.576274	0.565536	0.998801	-6.4541	SRMS
ENSG00000183691	-0.0159906	-0.0887137	-0.576191	0.565592	0.998801	-6.45414	NOG
ENSG00000172197	-0.00376076	0.0491882	-0.576177	0.565601	0.998801	-6.45415	MBOAT1
ENSG00000181778	-0.0576466	0.302329	-0.576025	0.565703	0.998801	-6.45424	TMEM252
ENSG00000170425	-0.0455828	-0.676033	-0.575847	0.565824	0.998801	-6.45434	ADORA2B
ENSG00000141338	-0.0191861	0.567525	-0.575767	0.565877	0.998801	-6.45438	ABCA8
ENSG00000101290	-0.0125338	0.110443	-0.575657	0.565952	0.998801	-6.45445	CDS2
ENSG00000134970	0.0246038	-0.515071	0.575637	0.565965	0.998801	-6.45446	TMED7
ENSG00000013573	-0.0812349	-0.0167243	-0.575413	0.566116	0.998801	-6.45459	DDX11
ENSG00000134760	0.0166808	-0.172118	0.575284	0.566203	0.998801	-6.45466	DSG1
ENSG00000113597	-0.0132806	-0.829319	-0.575044	0.566365	0.998801	-6.4548	TRAPPC13
ENSG00000157653	0.0274275	0.967629	0.575021	0.56638	0.998801	-6.45481	C9orf43
ENSG00000099949	0.0179987	0.00361276	0.57498	0.566408	0.998801	-6.45483	LZTR1
ENSG00000205436	-0.00329685	0.0128863	-0.574774	0.566546	0.998801	-6.45495	EXOC3L4
ENSG00000136247	-0.0288721	-1.25421	-0.574682	0.566609	0.998801	-6.455	ZDHHC4
ENSG00000124635	-0.0160782	0.511647	-0.574639	0.566637	0.998801	-6.45502	HIST1H2BJ
ENSG00000174788	0.0246231	0.129881	0.57436	0.566826	0.998801	-6.45518	PCP2
ENSG00000184271	0.00453549	0.0778237	0.574216	0.566923	0.998801	-6.45527	POU6F1
ENSG00000151929	0.115412	-2.00756	0.574125	0.566984	0.998801	-6.45532	BAG3
ENSG00000175395	-0.00889141	-0.237457	-0.574094	0.567005	0.998801	-6.45533	ZNF25
ENSG00000132000	-0.00531201	-0.107103	-0.574056	0.567031	0.998801	-6.45536	PODNL1
ENSG00000165280	0.0180943	0.284563	0.573845	0.567173	0.998801	-6.45548	VCP
ENSG00000140795	-0.0520741	3.31201	-0.573344	0.567511	0.998801	-6.45576	MYLK3
ENSG00000100099	-0.026775	0.476573	-0.573031	0.567723	0.998801	-6.45594	HPS4
ENSG00000106290	0.016806	-0.0832951	0.572944	0.567781	0.998801	-6.45599	TAF6
ENSG00000177951	0.0291742	-1.12031	0.572862	0.567836	0.998801	-6.45603	BET1L
ENSG00000138030	-0.0414047	-0.279694	-0.5728	0.567879	0.998801	-6.45607	KHK
ENSG00000203970	4.83176	6.98278	0.572569	0.568034	0.998801	-6.4562	DEFB110
ENSG00000182149	0.00153194	0.0103672	0.572521	0.568067	0.998801	-6.45623	IST1
ENSG00000174718	-0.00576822	-0.0651761	-0.572259	0.568244	0.998801	-6.45637	KIAA1551
ENSG00000103326	0.0108477	-0.466194	0.57223	0.568263	0.998801	-6.45639	CAPN15
ENSG00000170191	0.0304535	-1.09944	0.572179	0.568297	0.998801	-6.45642	NANP
ENSG00000161243	0.0402327	-1.46247	0.572132	0.568329	0.998801	-6.45645	FBXO27
ENSG00000101190	-0.00598067	0.177536	-0.571931	0.568465	0.998801	-6.45656	TCFL5
ENSG00000112297	-0.0203732	0.0365376	-0.571906	0.568482	0.998801	-6.45657	CRYBG1
ENSG00000111790	0.00111351	-0.000935146	0.571904	0.568483	0.998801	-6.45657	FGFR1OP2
ENSG00000183775	-0.0153234	-0.0184734	-0.571454	0.568787	0.998801	-6.45683	KCTD16
ENSG00000169548	0.0137967	-1.36971	0.571438	0.568798	0.998801	-6.45684	ZNF280A
ENSG00000103723	0.034198	-0.825701	0.571382	0.568836	0.998801	-6.45687	AP3B2
ENSG00000126247	-0.0105607	-0.314709	-0.57135	0.568858	0.998801	-6.45689	CAPNS1
ENSG00000075618	0.0140233	-0.113122	0.571332	0.56887	0.998801	-6.4569	FSCN1
ENSG00000131737	0.00878585	-0.35585	0.571106	0.569022	0.998801	-6.45702	KRT34
ENSG00000160882	-0.00818099	0.00932718	-0.570973	0.569112	0.998801	-6.4571	CYP11B1
ENSG00000010932	0.00767468	-0.158674	0.570649	0.569331	0.998801	-6.45728	FMO1
ENSG00000163281	-0.0418058	0.0424294	-0.570304	0.569564	0.998801	-6.45748	GNPDA2
ENSG00000197632	-0.0157952	-0.782913	-0.570233	0.569612	0.998801	-6.45752	SERPINB2
ENSG00000166037	-0.0381567	-0.388681	-0.57022	0.569621	0.998801	-6.45752	CEP57
ENSG00000157657	0.0176283	-0.00725916	0.570179	0.569649	0.998801	-6.45755	ZNF618
ENSG00000078668	0.0110442	0.386637	0.56973	0.569952	0.998801	-6.4578	VDAC3
ENSG00000134917	-0.00265683	-0.0987056	-0.569502	0.570106	0.998801	-6.45793	ADAMTS8
ENSG00000221972	-0.00401444	-0.123383	-0.569253	0.570275	0.998801	-6.45807	C3orf36
ENSG00000198768	-0.0135146	-0.48767	-0.569238	0.570285	0.998801	-6.45808	APCDD1L
ENSG00000104375	-0.00382244	-0.0428282	-0.569132	0.570357	0.998801	-6.45814	STK3
ENSG00000050130	0.041017	-0.535855	0.569085	0.570388	0.998801	-6.45816	JKAMP
ENSG00000176393	-0.0265578	0.277273	-0.569035	0.570422	0.998801	-6.45819	RNPEP
ENSG00000151693	0.00836419	0.0564445	0.56901	0.570439	0.998801	-6.45821	ASAP2
ENSG00000105355	0.0398517	-1.25658	0.568837	0.570556	0.998801	-6.4583	PLIN3
ENSG00000164754	-0.0109566	-0.406676	-0.568799	0.570581	0.998801	-6.45832	RAD21
ENSG00000162878	-0.025199	-0.0783028	-0.568334	0.570897	0.998801	-6.45859	PKDCC
ENSG00000178372	0.0342548	0.776581	0.568323	0.570903	0.998801	-6.45859	CALML5
ENSG00000137216	0.0009025	-0.000696229	0.567816	0.571247	0.998801	-6.45888	TMEM63B
ENSG00000128815	0.00514923	-0.342693	0.567729	0.571306	0.998801	-6.45893	WDFY4
ENSG00000203747	0.00629629	0.434951	0.567601	0.571392	0.998801	-6.459	FCGR3A
ENSG00000237693	0.00213711	-0.000439863	0.567023	0.571783	0.998801	-6.45932	IRGM
ENSG00000125257	-0.0132268	-0.218079	-0.567001	0.571799	0.998801	-6.45933	ABCC4
ENSG00000167614	-0.0291894	1.26087	-0.566631	0.57205	0.998801	-6.45954	TTYH1
ENSG00000134256	0.0268674	-0.10383	0.566591	0.572076	0.998801	-6.45956	CD101
ENSG00000117500	-0.0284022	0.429308	-0.566499	0.572139	0.998801	-6.45961	TMED5
ENSG00000136631	0.022086	-0.134158	0.566437	0.572181	0.998801	-6.45965	VPS45
ENSG00000187772	0.00220839	0.0306516	0.566144	0.572379	0.998801	-6.45981	LIN28B
ENSG00000169169	0.0199321	0.567351	0.566035	0.572453	0.998801	-6.45987	CPT1C
ENSG00000085719	0.753123	12.1137	0.565917	0.572533	0.998801	-6.45994	CPNE3
ENSG00000156261	-0.0526516	-0.374622	-0.565911	0.572537	0.998801	-6.45994	CCT8
ENSG00000212122	-0.00844149	-0.106391	-0.565818	0.5726	0.998801	-6.45999	TSSK1B
ENSG00000231924	-0.00489584	-0.331098	-0.565792	0.572618	0.998801	-6.46001	PSG1
ENSG00000143622	0.0152146	0.17307	0.565689	0.572687	0.998801	-6.46007	RIT1
ENSG00000135218	-0.0109141	0.235743	-0.565196	0.573022	0.998801	-6.46034	CD36
ENSG00000204839	0.0736219	-0.269251	0.565195	0.573022	0.998801	-6.46034	MROH6
ENSG00000183426	-0.0374902	-0.43611	-0.565182	0.573031	0.998801	-6.46035	NPIPA1
ENSG00000172578	0.0056453	-0.0647675	0.565179	0.573033	0.998801	-6.46035	KLHL6
ENSG00000119227	0.0465812	0.435729	0.564996	0.573157	0.998801	-6.46045	PIGZ
ENSG00000188895	-0.0162309	-0.0710326	-0.564985	0.573165	0.998801	-6.46046	MSL1
ENSG00000129009	-0.00586261	0.0350973	-0.564935	0.573199	0.998801	-6.46049	ISLR
ENSG00000110768	0.0410218	0.738967	0.564789	0.573298	0.998801	-6.46057	GTF2H1
ENSG00000141540	-0.0817201	0.883864	-0.564644	0.573396	0.998801	-6.46065	TTYH2
ENSG00000183397	0.0145356	1.02842	0.564636	0.573401	0.998801	-6.46066	C19orf71
ENSG00000172602	-0.012794	0.69101	-0.564522	0.573479	0.998801	-6.46072	RND1
ENSG00000139988	0.0196672	0.460451	0.564333	0.573607	0.998801	-6.46082	RDH12
ENSG00000128965	0.00451683	0.0187087	0.564264	0.573653	0.998801	-6.46086	CHAC1
ENSG00000165813	0.0104197	0.19718	0.564022	0.573818	0.998801	-6.461	CCDC186
ENSG00000175764	0.013371	-0.100785	0.563918	0.573888	0.998801	-6.46106	TTLL11
ENSG00000168040	-0.0259976	0.651478	-0.563865	0.573924	0.998801	-6.46109	FADD
ENSG00000154832	0.0392831	0.594928	0.563717	0.574025	0.998801	-6.46117	CXXC1
ENSG00000119973	-0.0271934	-0.140641	-0.563257	0.574337	0.998801	-6.46142	PRLHR
ENSG00000140471	0.024479	0.122649	0.563078	0.574458	0.998801	-6.46152	LINS1
ENSG00000138621	0.00609763	-0.120517	0.562967	0.574533	0.998801	-6.46159	PPCDC
ENSG00000155282	0.0528381	0.00324674	0.562851	0.574612	0.998801	-6.46165
ENSG00000149809	0.00295104	0.158881	0.562668	0.574737	0.998801	-6.46175	TM7SF2
ENSG00000138293	0.00933283	0.0880525	0.562159	0.575082	0.998801	-6.46203
ENSG00000107020	-0.0545394	-2.07258	-0.561929	0.575239	0.998801	-6.46216	PLGRKT
ENSG00000183023	-0.0133491	-0.288462	-0.561903	0.575256	0.998801	-6.46218	SLC8A1
ENSG00000148690	0.0477143	0.613854	0.561827	0.575308	0.998801	-6.46222	FRA10AC1
ENSG00000179921	0.0159313	0.0416031	0.561489	0.575537	0.998801	-6.46241	GPBAR1
ENSG00000128463	0.0167102	0.747805	0.56129	0.575672	0.998801	-6.46252	EMC4
ENSG00000198673	0.0309078	-0.0894551	0.561176	0.57575	0.998801	-6.46258	FAM19A2
ENSG00000130748	0.00176725	-0.0216705	0.560989	0.575877	0.998801	-6.46268	TMEM160
ENSG00000081307	0.00947089	-1.33169	0.560896	0.57594	0.998801	-6.46274	UBA5
ENSG00000158525	-0.0252816	-0.447997	-0.560743	0.576044	0.998801	-6.46282	CPA5
ENSG00000162885	-0.0177374	0.0151137	-0.560738	0.576047	0.998801	-6.46282	B3GALNT2
ENSG00000134830	0.00777487	0.396723	0.560392	0.576283	0.998801	-6.46301	C5AR2
ENSG00000126070	0.00637136	-0.193506	0.56021	0.576406	0.998801	-6.46312	AGO3
ENSG00000138180	-0.0082537	0.0235101	-0.560071	0.576501	0.998801	-6.46319	CEP55
ENSG00000179981	0.00743034	0.147228	0.559806	0.576681	0.998801	-6.46334	TSHZ1
ENSG00000156973	-0.0200851	0.389278	-0.559699	0.576754	0.998801	-6.4634	PDE6D
ENSG00000055957	0.00116436	0.0220894	0.559513	0.57688	0.998801	-6.4635	ITIH1
ENSG00000258289	-0.0566074	1.37759	-0.559505	0.576886	0.998801	-6.46351	CHURC1
ENSG00000198818	0.00448185	0.0066109	0.559195	0.577096	0.998801	-6.46368	SFT2D1
ENSG00000131470	0.0137207	0.40398	0.559117	0.57715	0.998801	-6.46372	PSMC3IP
ENSG00000197766	-0.00470778	0.203345	-0.558987	0.577238	0.998801	-6.46379	CFD
ENSG00000238091	0.00514089	-0.424134	0.558962	0.577255	0.998801	-6.46381
ENSG00000109452	0.00103163	0.00154554	0.558943	0.577268	0.998801	-6.46382	INPP4B
ENSG00000125503	-0.00835526	0.0520305	-0.558897	0.577299	0.998801	-6.46384	PPP1R12C
ENSG00000152219	0.0413283	0.377936	0.558665	0.577457	0.998801	-6.46397	ARL14EP
ENSG00000182400	0.0021903	0.018825	0.55796	0.577937	0.998801	-6.46436	TRAPPC6B
ENSG00000204293	-0.00146613	0.00206615	-0.557958	0.577938	0.998801	-6.46436
ENSG00000204687	-0.0240372	-0.0561001	-0.557932	0.577956	0.998801	-6.46437	MAS1L
ENSG00000123405	0.00133219	-0.00517082	0.55774	0.578086	0.998801	-6.46448	NFE2
ENSG00000111249	-0.0559663	-1.17408	-0.557569	0.578203	0.998801	-6.46457	CUX2
ENSG00000070010	-0.0218907	1.0524	-0.557562	0.578208	0.998801	-6.46458	UFD1
ENSG00000204624	0.00986691	-0.18891	0.557418	0.578305	0.998801	-6.46466	DISP3
ENSG00000159166	-0.00121032	-0.00238452	-0.557317	0.578374	0.998801	-6.46471	LAD1
ENSG00000155749	-0.016101	-0.095958	-0.557279	0.578401	0.998801	-6.46473	ALS2CR12
ENSG00000142619	0.0270622	-1.45009	0.557216	0.578443	0.998801	-6.46477	PADI3
ENSG00000162458	0.00271902	0.0385806	0.557188	0.578462	0.998801	-6.46478	FBLIM1
ENSG00000127947	0.017592	0.359718	0.557183	0.578466	0.998801	-6.46479	PTPN12
ENSG00000135801	0.0047475	0.0449421	0.557148	0.57849	0.998801	-6.46481	TAF5L
ENSG00000112394	-0.025425	-2.01083	-0.557007	0.578586	0.998801	-6.46488	SLC16A10
ENSG00000136238	0.0027697	0.0390524	0.556901	0.578658	0.998801	-6.46494	RAC1
ENSG00000009950	0.0456386	-0.21055	0.556827	0.578708	0.998801	-6.46498	MLXIPL
ENSG00000146090	0.0163774	-0.235726	0.556647	0.578831	0.998801	-6.46508	RASGEF1C
ENSG00000179057	0.0114841	0.519025	0.556549	0.578897	0.998801	-6.46514	IGSF22
ENSG00000100068	-0.0111529	0.350746	-0.556477	0.578946	0.998801	-6.46517	LRP5L
ENSG00000103740	0.0302513	0.407634	0.556442	0.57897	0.998801	-6.46519	ACSBG1
ENSG00000159110	0.0288854	-0.201309	0.556398	0.579001	0.998801	-6.46522	IFNAR2
ENSG00000184779	0.02976	0.153794	0.556336	0.579043	0.998801	-6.46525
ENSG00000121895	-0.00911192	-0.173082	-0.556161	0.579162	0.998801	-6.46535	TMEM156
ENSG00000103254	-0.00531926	0.166622	-0.556033	0.579249	0.998801	-6.46542	FAM173A
ENSG00000082269	0.00606441	-0.180431	0.555872	0.579359	0.998801	-6.46551	FAM135A
ENSG00000186352	0.0237284	0.182524	0.555176	0.579833	0.998801	-6.46589	ANKRD37
ENSG00000059145	0.0395212	-0.46146	0.555103	0.579883	0.998801	-6.46593	UNKL
ENSG00000204262	0.0156049	-0.0713304	0.555098	0.579887	0.998801	-6.46593	COL5A2
ENSG00000149380	0.00743869	-0.0112887	0.55504	0.579926	0.998801	-6.46596	P4HA3
ENSG00000100029	0.00708658	-0.297437	0.554845	0.580059	0.998801	-6.46607	PES1
ENSG00000178772	-0.0107272	0.0803449	-0.554832	0.580068	0.998801	-6.46608	CPN2
ENSG00000169385	0.0177086	-0.387072	0.554752	0.580122	0.998801	-6.46612	RNASE2
ENSG00000132471	0.00908738	-0.24698	0.554179	0.580513	0.998801	-6.46644	WBP2
ENSG00000149403	0.00378099	-0.12443	0.554148	0.580534	0.998801	-6.46645	GRIK4
ENSG00000196993	-0.0107737	-0.0514797	-0.554083	0.580578	0.998801	-6.46649	NPIPB9
ENSG00000166265	-0.00910565	0.0148797	-0.55407	0.580587	0.998801	-6.4665	CYYR1
ENSG00000119042	-0.00955586	0.00381932	-0.554002	0.580634	0.998801	-6.46653	SATB2
ENSG00000164022	0.00513875	-0.239019	0.553936	0.580679	0.998801	-6.46657	AIMP1
ENSG00000109511	-0.00453182	0.198723	-0.553878	0.580718	0.998801	-6.4666	ANXA10
ENSG00000188163	0.0189801	0.565499	0.553818	0.580759	0.998801	-6.46663	FAM166A
ENSG00000158711	0.00621775	0.252547	0.553736	0.580815	0.998801	-6.46668	ELK4
ENSG00000105695	-0.0410691	-0.296799	-0.553678	0.580855	0.998801	-6.46671	MAG
ENSG00000183688	0.0149558	-0.24392	0.553566	0.580931	0.998801	-6.46677	RFLNB
ENSG00000104059	0.0142598	-0.0798396	0.553206	0.581177	0.998801	-6.46697	FAM189A1
ENSG00000141519	-0.0442565	1.43794	-0.553196	0.581184	0.998801	-6.46697	CCDC40
ENSG00000250305	-0.0191469	0.121108	-0.552891	0.581392	0.998801	-6.46714	KIAA1456
ENSG00000168411	0.033659	-0.76663	0.55255	0.581625	0.998801	-6.46733	RFWD3
ENSG00000105173	-0.0136258	-0.45765	-0.55249	0.581666	0.998801	-6.46736	CCNE1
ENSG00000188171	-0.0389548	0.418757	-0.552373	0.581746	0.998801	-6.46742	ZNF626
ENSG00000234972	0.00887308	-0.114901	0.55205	0.581966	0.998801	-6.4676
ENSG00000233927	0.0884836	-1.02592	0.551918	0.582056	0.998801	-6.46767	RPS28
ENSG00000114738	-0.0259208	-0.401241	-0.551784	0.582148	0.998801	-6.46774	MAPKAPK3
ENSG00000198440	-0.0390806	-0.862635	-0.551739	0.582178	0.998801	-6.46777	ZNF583
ENSG00000236761	0.00798709	0.0572522	0.551573	0.582292	0.998801	-6.46786	CTAGE9
ENSG00000141756	0.0108907	0.0081162	0.551569	0.582294	0.998801	-6.46786	FKBP10
ENSG00000181638	-0.00131795	0.0250876	-0.551461	0.582368	0.998801	-6.46792	ZFP41
ENSG00000135473	0.00491597	-0.100076	0.551427	0.582391	0.998801	-6.46794	PAN2
ENSG00000128607	-0.00298473	-0.0182204	-0.551343	0.582449	0.998801	-6.46799	KLHDC10
ENSG00000213865	0.0475537	-0.628086	0.551092	0.58262	0.998801	-6.46812	C8orf44
ENSG00000115386	0.0212	-0.255355	0.551026	0.582665	0.998801	-6.46816	REG1A
ENSG00000218819	-0.000850501	0.000414547	-0.550975	0.582701	0.998801	-6.46819	TDRD15
ENSG00000244274	-0.0151668	-0.63716	-0.550825	0.582803	0.998801	-6.46827	DBNDD2
ENSG00000121542	0.0254882	-0.300365	0.550768	0.582842	0.998801	-6.4683	SEC22A
ENSG00000034677	0.0376505	-0.0281253	0.550571	0.582976	0.998801	-6.46841	RNF19A
ENSG00000115233	0.001543	-0.0365362	0.550521	0.583011	0.998801	-6.46843	PSMD14
ENSG00000109536	-0.0241332	-0.098163	-0.550438	0.583067	0.998801	-6.46848	FRG1
ENSG00000221852	0.00689711	-0.510931	0.55035	0.583128	0.998801	-6.46853	KRTAP1-5
ENSG00000169129	0.00604413	0.00400287	0.550152	0.583263	0.998801	-6.46863	AFAP1L2
ENSG00000168904	-0.0174182	-0.467995	-0.550002	0.583365	0.998801	-6.46871	LRRC28
ENSG00000151692	-0.0153929	-0.0695872	-0.549889	0.583443	0.998801	-6.46878	RNF144A
ENSG00000179914	0.0935111	-1.66922	0.54967	0.583592	0.998801	-6.4689	ITLN1
ENSG00000080644	0.0107995	-0.0257285	0.549606	0.583636	0.998801	-6.46893	CHRNA3
ENSG00000144191	-0.0121465	-0.543586	-0.549595	0.583644	0.998801	-6.46894	CNGA3
ENSG00000091536	0.0204106	0.340002	0.549555	0.583671	0.998801	-6.46896	MYO15A
ENSG00000008853	0.0162427	-0.425049	0.549487	0.583717	0.998801	-6.46899	RHOBTB2
ENSG00000106344	-0.00701618	-0.0422485	-0.549308	0.58384	0.998801	-6.46909	RBM28
ENSG00000151773	0.0285238	0.364452	0.549168	0.583936	0.998801	-6.46917	CCDC122
ENSG00000145604	-0.0101279	0.0717403	-0.549014	0.584041	0.998801	-6.46925	SKP2
ENSG00000197496	0.0141861	0.750864	0.548952	0.584083	0.998801	-6.46929	SLC2A10
ENSG00000138363	-0.0227357	-0.659354	-0.548649	0.584291	0.998801	-6.46945	ATIC
ENSG00000144029	0.00815736	0.217331	0.548544	0.584363	0.998801	-6.46951	MRPS5
ENSG00000143776	0.0300451	0.299996	0.548185	0.584608	0.998801	-6.4697	CDC42BPA
ENSG00000114650	-0.00598257	-0.0257683	-0.547899	0.584804	0.998801	-6.46986	SCAP
ENSG00000004142	-0.020192	0.351038	-0.547817	0.58486	0.998801	-6.4699	POLDIP2
ENSG00000174370	0.00984456	-0.0188655	0.547747	0.584908	0.998801	-6.46994	C11orf45
ENSG00000114854	-0.0379438	1.05573	-0.547656	0.58497	0.998801	-6.46999	TNNC1
ENSG00000204435	-0.0227987	-0.377813	-0.547617	0.584997	0.998801	-6.47001	CSNK2B
ENSG00000185615	-0.00786471	0.179101	-0.547568	0.585031	0.998801	-6.47004	PDIA2
ENSG00000145321	0.0167763	0.0792759	0.547332	0.585192	0.998801	-6.47016	GC
ENSG00000088899	-0.00922937	-0.189164	-0.547305	0.585211	0.998801	-6.47018	LZTS3
ENSG00000104805	0.0262503	0.533715	0.547162	0.585308	0.998801	-6.47025	NUCB1
ENSG00000004455	-0.0205489	-0.0673289	-0.547132	0.585329	0.998801	-6.47027	AK2
ENSG00000160325	-0.0176319	-0.401664	-0.547069	0.585372	0.998801	-6.47031	CACFD1
ENSG00000054803	0.00120925	-0.00413423	0.546905	0.585485	0.998801	-6.47039	CBLN4
ENSG00000160791	-0.00980527	0.0686717	-0.546839	0.58553	0.998801	-6.47043	CCR5
ENSG00000152749	-0.0428689	-0.251587	-0.54679	0.585564	0.998801	-6.47046	GPR180
ENSG00000127399	-0.0402976	-0.385633	-0.54652	0.585748	0.998801	-6.4706	LRRC61
ENSG00000139190	0.0226142	0.0350085	0.546426	0.585813	0.998801	-6.47065	VAMP1
ENSG00000205279	-0.000840138	0.000409496	-0.54619	0.585975	0.998801	-6.47078	CTXN3
ENSG00000196420	0.0464229	-0.0978881	0.54607	0.586057	0.998801	-6.47084	S100A5
ENSG00000174500	-0.00821657	-0.217753	-0.545903	0.586171	0.998801	-6.47094	GCSAM
ENSG00000148110	0.0416993	0.746125	0.545682	0.586323	0.998801	-6.47105	MFSD14B
ENSG00000162779	-0.0193533	0.818916	-0.545527	0.586429	0.998801	-6.47114	AXDND1
ENSG00000162396	0.01121	-0.0808494	0.545494	0.586451	0.998801	-6.47116	PARS2
ENSG00000173673	0.0414989	-4.57107	0.545494	0.586451	0.998801	-6.47116	HES3
ENSG00000151239	0.00455121	-0.155609	0.545299	0.586585	0.998801	-6.47126	TWF1
ENSG00000161583	0.0142142	-0.220235	0.545095	0.586725	0.998801	-6.47137
ENSG00000164304	0.00967669	0.3402	0.544861	0.586885	0.998801	-6.4715	CAGE1
ENSG00000188687	0.0164433	-0.244204	0.544811	0.586919	0.998801	-6.47152	SLC4A5
ENSG00000185614	0.00792868	0.546509	0.544556	0.587094	0.998801	-6.47166	FAM212A
ENSG00000112212	-0.0213753	-0.221333	-0.544486	0.587142	0.998801	-6.4717	TSPO2
ENSG00000135976	0.0152459	0.0947572	0.54437	0.587222	0.998801	-6.47176	ANKRD36
ENSG00000113621	0.0130318	-0.568121	0.544123	0.587391	0.998801	-6.47189	TXNDC15
ENSG00000154102	0.00300998	0.0676551	0.544118	0.587395	0.998801	-6.4719	C16orf74
ENSG00000164949	0.0184382	0.0206866	0.543779	0.587627	0.998801	-6.47208	GEM
ENSG00000175485	0.0592467	-0.899537	0.543685	0.587692	0.998801	-6.47213	OR52W1
ENSG00000223496	0.0470539	0.337362	0.543545	0.587788	0.998801	-6.4722	EXOSC6
ENSG00000112852	0.00610056	-0.156167	0.543258	0.587985	0.998801	-6.47236	PCDHB2
ENSG00000269067	0.0125556	0.332577	0.543187	0.588034	0.998801	-6.4724	ZNF728
ENSG00000173599	-0.0198628	-2.04435	-0.54293	0.58821	0.998801	-6.47253	PC
ENSG00000196335	-0.0287717	-0.241803	-0.542754	0.588331	0.998801	-6.47263	STK31
ENSG00000105383	0.00112869	0.00398788	0.542312	0.588634	0.998801	-6.47287	CD33
ENSG00000225190	-0.0119872	0.0672713	-0.542246	0.588679	0.998801	-6.4729	PLEKHM1
ENSG00000143971	0.0186296	0.396486	0.542114	0.58877	0.998801	-6.47297	ETAA1
ENSG00000119922	-0.00718525	-0.111863	-0.541889	0.588924	0.998801	-6.47309	IFIT2
ENSG00000171858	0.0894706	2.09044	0.541706	0.58905	0.998801	-6.47319	RPS21
ENSG00000168936	0.0384294	-0.124744	0.541589	0.589131	0.998801	-6.47325	TMEM129
ENSG00000183580	0.0140754	-0.0878224	0.541164	0.589423	0.998801	-6.47348	FBXL7
ENSG00000038295	-0.0178335	-0.0521804	-0.541067	0.589489	0.998801	-6.47353	TLL1
ENSG00000206127	0.0243408	-0.719385	0.540807	0.589668	0.998801	-6.47367	GOLGA8O
ENSG00000132485	-0.0114765	-0.270284	-0.540801	0.589672	0.998801	-6.47367	ZRANB2
ENSG00000007933	0.0648812	-1.3973	0.540747	0.589709	0.998801	-6.4737	FMO3
ENSG00000104899	-0.0307713	-0.0826304	-0.540637	0.589785	0.998801	-6.47376	AMH
ENSG00000068615	-0.0226082	-0.100578	-0.540548	0.589846	0.998801	-6.47381	REEP1
ENSG00000103257	-0.0048661	0.106558	-0.540466	0.589902	0.998801	-6.47385	SLC7A5
ENSG00000232237	0.0169319	-0.023188	0.540329	0.589996	0.998801	-6.47393	ASCL5
ENSG00000165832	-0.00621662	-0.0885485	-0.540168	0.590107	0.998801	-6.47401	TRUB1
ENSG00000173409	0.0100598	0.17152	0.540094	0.590158	0.998801	-6.47405	ARV1
ENSG00000011007	0.00601864	0.0389894	0.540051	0.590187	0.998801	-6.47408	ELOA
ENSG00000144134	0.14273	-1.37475	0.539876	0.590308	0.998801	-6.47417	RABL2A
ENSG00000240065	-0.0333017	-0.328766	-0.539496	0.590569	0.998801	-6.47437	PSMB9
ENSG00000137802	0.00858625	-0.330364	0.539461	0.590593	0.998801	-6.47439	MAPKBP1
ENSG00000181826	0.0120663	0.213269	0.539433	0.590612	0.998801	-6.47441	RELL1
ENSG00000163636	-0.012332	0.486788	-0.539124	0.590825	0.998801	-6.47457	PSMD6
ENSG00000184221	-0.0103434	-0.346471	-0.538938	0.590953	0.998801	-6.47467	OLIG1
ENSG00000162551	0.0373282	1.66075	0.538895	0.590982	0.998801	-6.47469	ALPL
ENSG00000155868	-0.0274085	-0.975715	-0.538875	0.590996	0.998801	-6.4747	MED7
ENSG00000006740	0.041036	-1.30422	0.538641	0.591157	0.998801	-6.47483	ARHGAP44
ENSG00000105982	-0.0127028	0.053054	-0.538556	0.591215	0.998801	-6.47487	RNF32
ENSG00000133103	-0.0492995	0.0544862	-0.538487	0.591263	0.998801	-6.47491	COG6
ENSG00000156113	0.0157172	-0.121997	0.538452	0.591287	0.998801	-6.47493	KCNMA1
ENSG00000089091	-0.0217371	1.1791	-0.538367	0.591345	0.998801	-6.47497	DZANK1
ENSG00000136197	0.0185922	-0.885642	0.537884	0.591678	0.998801	-6.47523	C7orf25
ENSG00000151502	0.0431731	-1.87222	0.537551	0.591907	0.998801	-6.47541	VPS26B
ENSG00000179965	0.00503315	-0.0577029	0.537469	0.591964	0.998801	-6.47545	ZNF771
ENSG00000188958	-0.0281899	0.678073	-0.537129	0.592197	0.998801	-6.47563	UTS2B
ENSG00000106571	0.00293573	0.0131852	0.536904	0.592353	0.998801	-6.47575	GLI3
ENSG00000198417	-0.00178802	-0.00687661	-0.536895	0.592359	0.998801	-6.47576	MT1F
ENSG00000196482	-0.00648588	-0.0543921	-0.536786	0.592434	0.998801	-6.47581	ESRRG
ENSG00000166822	-0.00887103	0.111961	-0.536742	0.592464	0.998801	-6.47584	TMEM170A
ENSG00000105186	-0.0197255	-0.0311496	-0.536279	0.592783	0.998801	-6.47608	ANKRD27
ENSG00000268327	0.0208401	-1.12858	0.536112	0.592898	0.998801	-6.47617
ENSG00000214188	-0.0036365	0.0477757	-0.536108	0.592901	0.998801	-6.47617	ST7-OT4
ENSG00000152092	-0.00422782	0.092231	-0.535951	0.593009	0.998801	-6.47626	ASTN1
ENSG00000234769	-0.0136558	-0.553525	-0.535576	0.593267	0.998801	-6.47645	WASH4P
ENSG00000021461	0.0545939	-0.0716829	0.535387	0.593398	0.998801	-6.47655	CYP3A43
ENSG00000169340	-0.011562	0.0979089	-0.535347	0.593425	0.998801	-6.47658	PDILT
ENSG00000185189	0.019377	-1.17709	0.535248	0.593494	0.998801	-6.47663	NRBP2
ENSG00000183844	-0.0195067	0.680939	-0.534967	0.593687	0.998801	-6.47678	FAM3B
ENSG00000136908	-0.00862237	0.349052	-0.534944	0.593703	0.998801	-6.47679	DPM2
ENSG00000158816	-0.00659625	-0.397455	-0.534648	0.593907	0.998801	-6.47695	VWA5B1
ENSG00000198270	0.0152581	-0.0630557	0.534569	0.593962	0.998801	-6.47699	TMEM116
ENSG00000117308	-0.0400817	0.192984	-0.53452	0.593995	0.998801	-6.47701	GALE
ENSG00000042980	0.00252049	0.00366256	0.534261	0.594174	0.998801	-6.47715	ADAM28
ENSG00000058866	-0.0240426	0.00244744	-0.534259	0.594175	0.998801	-6.47715	DGKG
ENSG00000136826	-0.0122311	0.0766546	-0.534159	0.594244	0.998801	-6.4772	KLF4
ENSG00000110172	0.00320147	0.0813851	0.533917	0.594411	0.998801	-6.47733	CHORDC1
ENSG00000160213	-0.0290131	0.744719	-0.533796	0.594495	0.998801	-6.4774	CSTB
ENSG00000197948	-0.00740185	-0.357491	-0.533539	0.594671	0.998801	-6.47753	FCHSD1
ENSG00000206432	-0.00982076	0.458536	-0.533476	0.594715	0.998801	-6.47756	TMEM200C
ENSG00000204128	0.0223403	-0.310139	0.533343	0.594807	0.998801	-6.47763	C2orf72
ENSG00000104043	-0.0302745	-0.513303	-0.533223	0.59489	0.998801	-6.4777	ATP8B4
ENSG00000196104	0.00569043	0.089688	0.533167	0.594928	0.998801	-6.47773	SPOCK3
ENSG00000163687	-0.0273433	-0.123831	-0.532557	0.595349	0.998801	-6.47805	DNASE1L3
ENSG00000108448	-0.019375	0.172854	-0.532416	0.595446	0.998801	-6.47812	TRIM16L
ENSG00000157837	0.0174737	-0.277044	0.532385	0.595468	0.998801	-6.47814	SPPL3
ENSG00000131732	-0.00917095	-0.176991	-0.532135	0.59564	0.998801	-6.47827	ZCCHC9
ENSG00000168242	0.0371481	0.00808723	0.531927	0.595784	0.998801	-6.47838
ENSG00000110375	0.0161155	0.248584	0.531787	0.595881	0.998801	-6.47845	UPK2
ENSG00000164385	-0.0177138	0.0143138	-0.531773	0.59589	0.998801	-6.47846	LINC01600
ENSG00000137942	-0.016777	-0.0724046	-0.531763	0.595897	0.998801	-6.47847	FNBP1L
ENSG00000205330	0.00110263	-0.0754814	0.531738	0.595915	0.998801	-6.47848	OR6C1
ENSG00000030066	0.00426562	0.00697284	0.531653	0.595973	0.998801	-6.47852	NUP160
ENSG00000184261	0.00124684	-0.0533802	0.531528	0.59606	0.998801	-6.47859	KCNK12
ENSG00000188886	0.0150504	0.0849102	0.531485	0.596089	0.998801	-6.47861	ASTL
ENSG00000103479	0.0739642	-0.940593	0.531308	0.596212	0.998801	-6.47871	RBL2
ENSG00000067900	0.00741584	0.00757423	0.531227	0.596267	0.998801	-6.47875	ROCK1
ENSG00000166181	-0.0197489	0.120901	-0.530999	0.596425	0.998801	-6.47887	API5
ENSG00000167526	-0.0220197	1.30323	-0.530796	0.596566	0.998801	-6.47897	RPL13
ENSG00000253633	0.0240234	0.477009	0.530775	0.59658	0.998801	-6.47898	AP002852.2
ENSG00000150787	-0.00211054	0.155708	-0.530622	0.596685	0.998801	-6.47906	PTS
ENSG00000197586	-0.0189034	0.361613	-0.530619	0.596687	0.998801	-6.47907	ENTPD6
ENSG00000074416	-0.0207136	-0.150522	-0.530274	0.596926	0.998801	-6.47925	MGLL
ENSG00000146197	0.0124828	-0.829502	0.530113	0.597037	0.998801	-6.47933	SCUBE3
ENSG00000158691	0.00740241	-0.123496	0.530099	0.597047	0.998801	-6.47934	ZSCAN12
ENSG00000177042	0.0257441	-0.544379	0.529927	0.597166	0.998801	-6.47943	TMEM80
ENSG00000128045	-0.00518817	-0.108902	-0.529849	0.59722	0.998801	-6.47947	RASL11B
ENSG00000154914	0.00603126	-0.0477809	0.529504	0.597458	0.998801	-6.47965	USP43
ENSG00000151883	0.0302262	-0.513013	0.529303	0.597597	0.998801	-6.47976	PARP8
ENSG00000170677	0.00128964	-0.00119064	0.529283	0.597611	0.998801	-6.47977	SOCS6
ENSG00000196639	0.0464095	0.296239	0.529275	0.597617	0.998801	-6.47977	HRH1
ENSG00000115339	0.0185763	0.858617	0.52925	0.597634	0.998801	-6.47978	GALNT3
ENSG00000197361	-0.00579601	-0.0504756	-0.52908	0.597751	0.998801	-6.47987	FBXL22
ENSG00000140718	0.00608704	0.0968001	0.528973	0.597825	0.998801	-6.47993	FTO
ENSG00000166211	0.0681141	-1.64521	0.528877	0.597892	0.998801	-6.47998	SPIC
ENSG00000154611	-0.00495886	-0.255381	-0.52881	0.597938	0.998801	-6.48001	PSMA8
ENSG00000259511	0.0113454	-0.114364	0.528622	0.598068	0.998801	-6.48011	UBE2Q2L
ENSG00000161981	-0.0237949	0.148454	-0.528109	0.598423	0.998801	-6.48038	SNRNP25
ENSG00000028137	-0.018217	-0.00884303	-0.527975	0.598516	0.998801	-6.48045	TNFRSF1B
ENSG00000114686	0.0125769	0.0896025	0.527945	0.598536	0.998801	-6.48047	MRPL3
ENSG00000068489	0.0343983	-0.517679	0.527935	0.598544	0.998801	-6.48047	PRR11
ENSG00000174721	0.0271275	-0.625131	0.527831	0.598615	0.998801	-6.48052	FGFBP3
ENSG00000182931	0.0544659	1.33312	0.527642	0.598746	0.998801	-6.48062	WFDC10B
ENSG00000057608	-0.0102216	0.122664	-0.527613	0.598766	0.998801	-6.48064	GDI2
ENSG00000123908	0.0230526	2.14691	0.527419	0.5989	0.998801	-6.48074	AGO2
ENSG00000154743	-0.0109427	-0.54348	-0.52735	0.598948	0.998801	-6.48078	TSEN2
ENSG00000130270	0.010153	0.411247	0.527304	0.59898	0.998801	-6.4808	ATP8B3
ENSG00000269558	0.0138272	0.253744	0.527146	0.599089	0.998801	-6.48088
ENSG00000129474	0.0034006	0.121169	0.526835	0.599305	0.998801	-6.48104	AJUBA
ENSG00000196850	0.00366307	-0.0234153	0.52649	0.599544	0.998801	-6.48122	PPTC7
ENSG00000109743	-0.00618421	-0.0150293	-0.526395	0.599609	0.998801	-6.48127	BST1
ENSG00000140675	-0.014684	0.0155494	-0.526175	0.599762	0.998801	-6.48139	SLC5A2
ENSG00000130203	-0.00342116	-0.0140043	-0.525922	0.599937	0.998801	-6.48152	APOE
ENSG00000143155	-0.0262736	-0.429815	-0.525718	0.600078	0.998801	-6.48163	TIPRL
ENSG00000165568	-0.00999532	0.118447	-0.525548	0.600196	0.998801	-6.48171	AKR1E2
ENSG00000171357	-0.00110103	-0.00380582	-0.525462	0.600256	0.998801	-6.48176	LURAP1
ENSG00000130731	0.0399383	-1.2232	0.525418	0.600286	0.998801	-6.48178	METTL26
ENSG00000143314	0.00355744	0.110084	0.525393	0.600303	0.998801	-6.48179	MRPL24
ENSG00000010318	0.00484369	0.0378804	0.525304	0.600365	0.998801	-6.48184	PHF7
ENSG00000138814	0.0241163	-0.876187	0.525052	0.600539	0.998801	-6.48197	PPP3CA
ENSG00000139572	0.0579815	0.329801	0.524797	0.600716	0.998801	-6.4821	GPR84
ENSG00000178257	-0.0477264	-0.814277	-0.524711	0.600776	0.998801	-6.48215	PRM3
ENSG00000143850	0.0153194	-0.220287	0.524552	0.600886	0.998801	-6.48223	PLEKHA6
ENSG00000171903	-0.0581289	0.786066	-0.524409	0.600985	0.998801	-6.4823	CYP4F11
ENSG00000116771	-0.0263102	1.54331	-0.52435	0.601026	0.998801	-6.48234	AGMAT
ENSG00000174007	0.0181629	-0.472175	0.524139	0.601172	0.998801	-6.48244	CEP19
ENSG00000162692	0.00559964	0.0925106	0.52401	0.601262	0.998801	-6.48251	VCAM1
ENSG00000184811	0.0250589	-0.76958	0.523949	0.601304	0.998801	-6.48254	TUSC5
ENSG00000135407	0.0347357	-0.100694	0.523906	0.601334	0.998801	-6.48257	AVIL
ENSG00000105664	-0.0158677	0.772804	-0.52364	0.601519	0.998801	-6.4827	COMP
ENSG00000143603	-0.0014412	-0.00766163	-0.523494	0.60162	0.998801	-6.48278	KCNN3
ENSG00000135547	-0.0108356	-0.0952473	-0.523466	0.601639	0.998801	-6.48279	HEY2
ENSG00000121104	-0.00331138	-0.142817	-0.522751	0.602135	0.998801	-6.48316	FAM117A
ENSG00000115718	0.0827825	-0.151566	0.522308	0.602442	0.998801	-6.48339	PROC
ENSG00000009844	0.01401	-0.136098	0.522184	0.602528	0.998801	-6.48346	VTA1
ENSG00000172660	-0.00544853	0.228663	-0.52188	0.60274	0.998801	-6.48361
ENSG00000225932	-0.0108179	-0.245595	-0.521843	0.602765	0.998801	-6.48363	CTAGE4
ENSG00000177807	-0.0340074	-0.594455	-0.521778	0.60281	0.998801	-6.48367	KCNJ10
ENSG00000212710	0.0116829	-0.247213	0.521611	0.602926	0.998801	-6.48375	CTAGE1
ENSG00000072849	-0.00256534	-0.0350062	-0.521523	0.602988	0.998801	-6.4838	DERL2
ENSG00000127585	-0.00573535	0.0791481	-0.521372	0.603092	0.998801	-6.48387	FBXL16
ENSG00000056050	-0.0221931	-0.532517	-0.521141	0.603252	0.998801	-6.48399	HPF1
ENSG00000174015	-0.0103895	-0.502845	-0.521088	0.603289	0.998801	-6.48402	SPERT
ENSG00000161544	-0.00333483	0.0726626	-0.521038	0.603324	0.998801	-6.48405	CYGB
ENSG00000152464	-0.0151659	0.0445905	-0.520646	0.603596	0.998801	-6.48425	RPP38
ENSG00000174684	0.0143953	1.00069	0.52021	0.603899	0.998801	-6.48447	B4GAT1
ENSG00000101276	-0.0195086	-0.205756	-0.520029	0.604025	0.998801	-6.48457	SLC52A3
ENSG00000052795	-0.0317762	-0.0186622	-0.519804	0.604181	0.998801	-6.48468	FNIP2
ENSG00000099337	0.00645504	-0.263148	0.519683	0.604266	0.998801	-6.48474	KCNK6
ENSG00000113889	-0.0108102	-0.4296	-0.519473	0.604412	0.998801	-6.48485	KNG1
ENSG00000162775	-0.0063573	-0.218665	-0.519299	0.604533	0.998801	-6.48494	RBM15
ENSG00000168014	0.0187993	0.523401	0.519208	0.604595	0.998801	-6.48499	C2CD3
ENSG00000171307	0.00115778	0.00580621	0.51915	0.604636	0.998801	-6.48502	ZDHHC16
ENSG00000119326	0.0178837	0.136874	0.518957	0.60477	0.998801	-6.48512	CTNNAL1
ENSG00000223874	0.0235056	-0.433915	0.518898	0.604811	0.998801	-6.48515	LINC01921
ENSG00000165475	-0.00262559	-0.0128014	-0.518807	0.604874	0.998801	-6.48519	CRYL1
ENSG00000197165	0.0394754	-0.299272	0.518633	0.604995	0.998801	-6.48528	SULT1A2
ENSG00000103199	-0.014469	0.0949933	-0.518593	0.605023	0.998801	-6.4853	ZNF500
ENSG00000125611	0.0208324	0.039542	0.518319	0.605214	0.998801	-6.48544	CHCHD5
ENSG00000167904	0.0200112	-0.252255	0.51825	0.605262	0.998801	-6.48548	TMEM68
ENSG00000213020	0.0250627	-0.821143	0.517921	0.60549	0.998801	-6.48565	ZNF611
ENSG00000204348	-0.0202187	0.497232	-0.517803	0.605573	0.998801	-6.48571	DXO
ENSG00000163131	-0.0400182	1.11091	-0.517788	0.605583	0.998801	-6.48572	CTSS
ENSG00000174233	-0.0101557	-0.554403	-0.517742	0.605615	0.998801	-6.48574	ADCY6
ENSG00000073067	0.0169779	-0.180247	0.517742	0.605615	0.998801	-6.48574	CYP2W1
ENSG00000140950	-0.0262875	-0.480389	-0.517715	0.605634	0.998801	-6.48575	TLDC1
ENSG00000146360	-0.0184991	0.0320118	-0.51764	0.605686	0.998801	-6.48579	GPR6
ENSG00000226174	0.00467595	-0.581716	0.517564	0.605739	0.998801	-6.48583	TEX22
ENSG00000111615	-0.012981	0.207622	-0.517443	0.605823	0.998801	-6.48589	KRR1
ENSG00000121988	0.0125658	-0.196349	0.517368	0.605875	0.998801	-6.48593	ZRANB3
ENSG00000110092	0.0199864	-0.299419	0.517173	0.606011	0.998801	-6.48603	CCND1
ENSG00000181631	-0.00953634	-0.229779	-0.517008	0.606126	0.998801	-6.48611	P2RY13
ENSG00000103274	-0.00189002	-0.0142881	-0.516667	0.606363	0.998801	-6.48629	NUBP1
ENSG00000106404	-0.0103517	-0.534999	-0.516383	0.606561	0.998801	-6.48643	CLDN15
ENSG00000143376	-0.0127617	-0.0159048	-0.51636	0.606576	0.998801	-6.48645	SNX27
ENSG00000115841	-0.0159305	0.120277	-0.516332	0.606596	0.998801	-6.48646	RMDN2
ENSG00000163864	-0.0260112	-0.0327691	-0.516064	0.606783	0.998801	-6.4866	NMNAT3
ENSG00000161594	0.012451	0.0348217	0.51602	0.606813	0.998801	-6.48662	KLHL10
ENSG00000183833	-0.0437979	0.646447	-0.515962	0.606854	0.998801	-6.48665	MAATS1
ENSG00000104972	0.00856641	0.176387	0.515691	0.607042	0.998801	-6.48679	LILRB1
ENSG00000032742	-0.0151399	0.0128943	-0.515569	0.607127	0.998801	-6.48685	IFT88
ENSG00000169490	-0.0055517	0.0297282	-0.514946	0.607561	0.998801	-6.48717	TM2D2
ENSG00000254667	-0.00133043	-0.0156714	-0.51489	0.6076	0.998801	-6.48719
ENSG00000144848	-0.0289589	0.848608	-0.514812	0.607654	0.998801	-6.48723	ATG3
ENSG00000259316	0.0134152	-0.21873	0.514811	0.607655	0.998801	-6.48724	AC087632.1
ENSG00000162526	-0.00364615	0.0893505	-0.514717	0.607721	0.998801	-6.48728	TSSK3
ENSG00000032219	-0.0183878	-0.510387	-0.514567	0.607826	0.998801	-6.48736	ARID4A
ENSG00000164808	0.0104125	-0.479265	0.514003	0.608218	0.998801	-6.48765	SPIDR
ENSG00000153006	0.0045505	-0.0449372	0.513968	0.608243	0.998801	-6.48766	SREK1IP1
ENSG00000184489	1.26823	-8.55649	0.513903	0.608288	0.998801	-6.4877	PTP4A3
ENSG00000197768	0.0224058	0.0533577	0.513807	0.608355	0.998801	-6.48775	STPG3
ENSG00000183172	0.0644903	-0.116516	0.513748	0.608396	0.998801	-6.48778	SMDT1
ENSG00000165685	0.0197657	-1.31319	0.513685	0.60844	0.998801	-6.48781	TMEM52B
ENSG00000168884	-0.0130266	-0.332606	-0.513626	0.608481	0.998801	-6.48784	TNIP2
ENSG00000122140	0.00118445	0.00966783	0.513392	0.608645	0.998801	-6.48796	MRPS2
ENSG00000158528	-0.00624934	-0.177669	-0.513112	0.608839	0.998801	-6.4881	PPP1R9A
ENSG00000173486	0.0126513	0.707094	0.512411	0.609328	0.998801	-6.48845	FKBP2
ENSG00000180806	-0.0265379	-0.949348	-0.512224	0.609459	0.998801	-6.48855	HOXC9
ENSG00000120733	0.00495494	-0.00441389	0.511947	0.609652	0.998801	-6.48869	KDM3B
ENSG00000253309	-0.0124752	-0.249592	-0.511386	0.610043	0.998801	-6.48897	SERPINE3
ENSG00000228696	0.0400454	-0.671498	0.511378	0.610049	0.998801	-6.48898	ARL17B
ENSG00000067208	-0.0255745	0.0163597	-0.511334	0.61008	0.998801	-6.489	EVI5
ENSG00000108823	-0.0197888	0.242371	-0.5113	0.610103	0.998801	-6.48902	SGCA
ENSG00000212721	0.0155368	-1.36771	0.511062	0.61027	0.998801	-6.48914	KRTAP4-11
ENSG00000213047	0.0259134	-1.01163	0.511005	0.61031	0.998801	-6.48917	DENND1B
ENSG00000138050	-0.0157135	-0.0505639	-0.510954	0.610345	0.998801	-6.48919	THUMPD2
ENSG00000168079	-0.00957894	0.0643147	-0.510861	0.61041	0.998801	-6.48924	SCARA5
ENSG00000010292	-0.0189427	-0.225323	-0.510852	0.610417	0.998801	-6.48924	NCAPD2
ENSG00000145107	0.0115654	-0.549251	0.510752	0.610486	0.998801	-6.48929	TM4SF19
ENSG00000197471	-0.00818582	0.285344	-0.510696	0.610525	0.998801	-6.48932	SPN
ENSG00000118307	0.0148825	-0.589772	0.510593	0.610597	0.998801	-6.48937	CASC1
ENSG00000108518	-0.00563376	0.0320936	-0.510435	0.610708	0.998801	-6.48945	PFN1
ENSG00000184545	-0.00891986	-0.0753665	-0.5099	0.611081	0.998801	-6.48972	DUSP8
ENSG00000136574	-0.0300188	0.182645	-0.509731	0.611199	0.998801	-6.48981	GATA4
ENSG00000138081	0.0144014	0.244046	0.509698	0.611222	0.998801	-6.48982	FBXO11
ENSG00000115641	-0.00569373	0.115106	-0.509409	0.611424	0.998801	-6.48997	FHL2
ENSG00000133477	0.0149003	0.0965115	0.509348	0.611466	0.998801	-6.49	FAM83F
ENSG00000058729	-0.0155607	0.16716	-0.509208	0.611565	0.998801	-6.49007	RIOK2
ENSG00000163110	0.00550711	0.0288176	0.509165	0.611595	0.998801	-6.49009	PDLIM5
ENSG00000185298	0.00612849	0.294727	0.509146	0.611608	0.998801	-6.4901	CCDC137
ENSG00000182035	0.00130113	-0.0259611	0.509135	0.611615	0.998801	-6.49011	ADIG
ENSG00000130640	0.0286265	-1.38758	0.509119	0.611627	0.998801	-6.49012	TUBGCP2
ENSG00000172426	0.00995579	-0.164167	0.509046	0.611678	0.998801	-6.49015	RSPH9
ENSG00000198842	-0.00457381	-0.0206552	-0.509041	0.611681	0.998801	-6.49016	DUSP27
ENSG00000203804	0.0033447	0.0411705	0.509037	0.611684	0.998801	-6.49016	ADAMTSL4-AS1
ENSG00000135318	-0.0243061	0.247504	-0.508973	0.611729	0.998801	-6.49019	NT5E
ENSG00000060491	0.0366129	1.08432	0.50874	0.611892	0.998801	-6.49031	OGFR
ENSG00000198054	0.0122259	-0.924348	0.508684	0.61193	0.998801	-6.49033	DSCR8
ENSG00000186453	0.0217379	-0.209472	0.508346	0.612167	0.998801	-6.49051	FAM228A
ENSG00000105270	0.00913487	0.0446408	0.50821	0.612262	0.998801	-6.49057	CLIP3
ENSG00000160188	0.0183498	0.25221	0.508205	0.612265	0.998801	-6.49058	RSPH1
ENSG00000069764	-0.0109198	0.497928	-0.508151	0.612303	0.998801	-6.4906	PLA2G10
ENSG00000188517	-0.0392564	-0.0777509	-0.508016	0.612398	0.998801	-6.49067	COL25A1
ENSG00000107863	-0.0341845	-0.370193	-0.507823	0.612533	0.998801	-6.49077	ARHGAP21
ENSG00000116539	0.0112114	-0.0142988	0.507805	0.612545	0.998801	-6.49078	ASH1L
ENSG00000131373	0.0204203	0.11834	0.507617	0.612677	0.998801	-6.49087	HACL1
ENSG00000167195	-0.0216769	-0.0636272	-0.507601	0.612688	0.998801	-6.49088	GOLGA6C
ENSG00000115825	-0.0191971	-0.798836	-0.50747	0.612779	0.998801	-6.49094	PRKD3
ENSG00000124243	-0.00860088	-0.0287766	-0.507452	0.612792	0.998801	-6.49095	BCAS4
ENSG00000108587	-0.00700705	0.0644013	-0.507447	0.612795	0.998801	-6.49096	GOSR1
ENSG00000086300	-0.0032713	0.164285	-0.507348	0.612865	0.998801	-6.49101	SNX10
ENSG00000158435	0.00823038	-0.0525235	0.507242	0.612939	0.998801	-6.49106	CNOT11
ENSG00000139517	0.0157317	-0.386742	0.506997	0.61311	0.998801	-6.49118	LNX2
ENSG00000151117	-0.00317697	-0.0132998	-0.506935	0.613154	0.998801	-6.49121	TMEM86A
ENSG00000100938	-0.0110194	-0.042706	-0.506883	0.61319	0.998801	-6.49124	GMPR2
ENSG00000258555	0.0238518	0.415201	0.5068	0.613248	0.998801	-6.49128	SPECC1L-ADORA2A
ENSG00000269570	-0.00613479	-0.0546734	-0.506678	0.613333	0.998801	-6.49134	AP001350.1
ENSG00000169862	-0.0168037	0.250109	-0.506588	0.613396	0.998801	-6.49139	CTNND2
ENSG00000100650	-0.0112404	-0.554896	-0.50654	0.61343	0.998801	-6.49141	SRSF5
ENSG00000071243	-0.0128639	0.126535	-0.506474	0.613476	0.998801	-6.49144	ING3
ENSG00000167202	0.0128669	-0.413766	0.506442	0.613499	0.998801	-6.49146	TBC1D2B
ENSG00000165985	0.0725697	-1.40667	0.50643	0.613507	0.998801	-6.49147	C1QL3
ENSG00000101773	-0.00602776	-0.0244147	-0.506268	0.61362	0.998801	-6.49155	RBBP8
ENSG00000163820	0.0556342	-0.351167	0.506156	0.613698	0.998801	-6.4916	FYCO1
ENSG00000134247	0.00112934	0.0204898	0.506147	0.613705	0.998801	-6.49161	PTGFRN
ENSG00000162804	-0.00323735	0.015987	-0.505633	0.614065	0.998801	-6.49187	SNED1
ENSG00000133488	-0.0227842	-0.224431	-0.505595	0.614091	0.998801	-6.49188	SEC14L4
ENSG00000064687	-0.00861734	-0.241791	-0.505403	0.614225	0.998801	-6.49198	ABCA7
ENSG00000071246	-0.00335301	-0.0670017	-0.505386	0.614238	0.998801	-6.49199	VASH1
ENSG00000174652	0.078123	0.0952191	0.50514	0.61441	0.998801	-6.49211	ZNF266
ENSG00000159556	0.00318457	0.12754	0.50508	0.614452	0.998801	-6.49214	ISL2
ENSG00000144161	0.0103631	-0.0899164	0.504977	0.614524	0.998801	-6.49219	ZC3H8
ENSG00000170571	-0.0091623	0.0639187	-0.504699	0.614718	0.998801	-6.49233	EMB
ENSG00000167130	-0.0114102	-0.193649	-0.504622	0.614773	0.998801	-6.49237	DOLPP1
ENSG00000162591	0.00686353	-0.168989	0.504552	0.614821	0.998801	-6.4924	MEGF6
ENSG00000196711	-0.0310272	1.50772	-0.504482	0.61487	0.998801	-6.49244	ALKAL1
ENSG00000176953	-0.00624916	-0.0203589	-0.504265	0.615023	0.998801	-6.49255	NFATC2IP
ENSG00000175785	0.00752659	-0.0484101	0.504238	0.615042	0.998801	-6.49256	PRIMA1
ENSG00000108839	-0.0208599	-0.0489483	-0.503895	0.615281	0.998801	-6.49273	ALOX12
ENSG00000180376	0.00887777	0.204925	0.503879	0.615293	0.998801	-6.49274	CCDC66
ENSG00000106178	0.0174656	-0.544946	0.503872	0.615298	0.998801	-6.49274	CCL24
ENSG00000084444	0.0387363	-1.00112	0.50385	0.615313	0.998801	-6.49275	FAM234B
ENSG00000083844	0.0126718	0.00818419	0.503761	0.615375	0.998801	-6.4928	ZNF264
ENSG00000120805	0.0284418	0.294313	0.503576	0.615505	0.998801	-6.49289	ARL1
ENSG00000142798	-0.0276243	-0.72589	-0.503289	0.615706	0.998801	-6.49303	HSPG2
ENSG00000176381	0.024514	0.157667	0.503245	0.615738	0.998801	-6.49306	PRR18
ENSG00000156802	0.0139278	-0.0583401	0.503213	0.61576	0.998801	-6.49307	ATAD2
ENSG00000128271	-0.0294409	-0.851375	-0.502602	0.616188	0.998801	-6.49338	ADORA2A
ENSG00000101003	0.0133359	-0.0699074	0.502536	0.616234	0.998801	-6.49341	GINS1
ENSG00000132749	0.0241189	-0.0354851	0.502426	0.616312	0.998801	-6.49346	TESMIN
ENSG00000166750	-0.0386499	-0.453185	-0.502377	0.616346	0.998801	-6.49349	SLFN5
ENSG00000155530	0.0389756	0.422913	0.50236	0.616358	0.998801	-6.4935	LRGUK
ENSG00000148396	0.0239182	0.399966	0.502238	0.616443	0.998801	-6.49356	SEC16A
ENSG00000124232	0.0202415	-1.27738	0.502124	0.616523	0.998801	-6.49361	RBPJL
ENSG00000127084	-0.0214646	-0.997533	-0.502116	0.616528	0.998801	-6.49362	FGD3
ENSG00000105501	-0.0079726	0.104752	-0.502078	0.616555	0.998801	-6.49364	SIGLEC5
ENSG00000227471	0.0421864	0.0703933	0.502031	0.616588	0.998801	-6.49366	AKR1B15
ENSG00000071564	0.00188479	0.0397732	0.50189	0.616687	0.998801	-6.49373	TCF3
ENSG00000133393	0.020324	0.21292	0.501696	0.616823	0.998801	-6.49383	FOPNL
ENSG00000174456	0.0274716	-0.186613	0.501565	0.616915	0.998801	-6.49389	C12orf76
ENSG00000131459	-0.0150228	-0.0463795	-0.501061	0.617269	0.998801	-6.49414	GFPT2
ENSG00000105072	0.00932535	-0.0260412	0.500694	0.617526	0.998801	-6.49432	C19orf44
ENSG00000149328	-0.015109	-0.111473	-0.500618	0.617579	0.998801	-6.49436	GLB1L2
ENSG00000095932	-0.0326593	0.298046	-0.500611	0.617584	0.998801	-6.49436	SMIM24
ENSG00000271723	-0.0184399	1.29845	-0.500543	0.617632	0.998801	-6.4944	MROH7-TTC4
ENSG00000144591	-0.0185886	-0.70202	-0.500538	0.617636	0.998801	-6.4944	GMPPA
ENSG00000131508	-0.00691979	-0.419886	-0.500493	0.617667	0.998801	-6.49442	UBE2D2
ENSG00000169627	-0.00750152	0.378333	-0.50033	0.617781	0.998801	-6.4945	BOLA2B
ENSG00000129534	-0.0107773	0.410978	-0.500088	0.617952	0.998801	-6.49462	MIS18BP1
ENSG00000090659	-0.0334606	1.18272	-0.500071	0.617964	0.998801	-6.49463	CD209
ENSG00000099974	-0.0487216	-0.0690906	-0.500001	0.618013	0.998801	-6.49466	DDTL
ENSG00000189091	-0.00613907	-0.0360197	-0.499901	0.618082	0.998801	-6.49471	SF3B3
ENSG00000180658	0.00717091	0.0246651	0.499658	0.618253	0.998801	-6.49483	OR2A4
ENSG00000184939	-0.0102115	-0.0491971	-0.499416	0.618423	0.998801	-6.49495	ZFP90
ENSG00000111087	0.00828907	-0.00315763	0.499411	0.618427	0.998801	-6.49496	GLI1
ENSG00000144061	0.0113934	-0.66718	0.499324	0.618488	0.998801	-6.495	NPHP1
ENSG00000135778	-0.0526123	0.593842	-0.499181	0.618588	0.998801	-6.49507	NTPCR
ENSG00000130598	-0.0017364	0.000928373	-0.499017	0.618704	0.998801	-6.49515	TNNI2
ENSG00000144645	-0.0239401	-1.27064	-0.499014	0.618705	0.998801	-6.49515	OSBPL10
ENSG00000166482	-0.0209301	0.475779	-0.498762	0.618882	0.998801	-6.49528	MFAP4
ENSG00000157379	-0.0400579	1.4662	-0.498752	0.61889	0.998801	-6.49528	DHRS1
ENSG00000158445	0.00520772	-0.0546319	0.498424	0.61912	0.998801	-6.49544	KCNB1
ENSG00000105856	0.0195759	0.389941	0.498417	0.619125	0.998801	-6.49545	HBP1
ENSG00000122477	-0.0249522	-2.22513	-0.498191	0.619284	0.998801	-6.49556	LRRC39
ENSG00000110090	0.019126	-0.330544	0.498103	0.619346	0.998801	-6.4956	CPT1A
ENSG00000163898	0.0063978	-0.231812	0.498066	0.619372	0.998801	-6.49562	LIPH
ENSG00000138813	0.0342779	-0.0576336	0.497816	0.619547	0.998801	-6.49574	C4orf17
ENSG00000152102	-0.0278915	0.681343	-0.497749	0.619595	0.998801	-6.49578	FAM168B
ENSG00000148572	0.0160969	-0.0149395	0.497689	0.619637	0.998801	-6.49581	NRBF2
ENSG00000122035	0.0222034	-0.528434	0.497602	0.619698	0.998801	-6.49585	RASL11A
ENSG00000196470	0.0313946	1.70573	0.497601	0.619698	0.998801	-6.49585	SIAH1
ENSG00000180914	0.010497	-0.489704	0.497594	0.619703	0.998801	-6.49585	OXTR
ENSG00000172116	-0.0132617	0.0110067	-0.497304	0.619907	0.998801	-6.49599	CD8B
ENSG00000107949	-0.0133612	-0.861845	-0.497251	0.619944	0.998801	-6.49602	BCCIP
ENSG00000267127	0.0339602	0.765345	0.496971	0.620141	0.998801	-6.49616	AC090360.1
ENSG00000124701	-0.0130617	0.105222	-0.496554	0.620435	0.998801	-6.49636	APOBEC2
ENSG00000148468	0.0185209	0.13138	0.496534	0.620449	0.998801	-6.49637	FAM171A1
ENSG00000039537	0.030705	-0.00700904	0.496411	0.620535	0.998801	-6.49643	C6
ENSG00000153820	-0.00817601	-0.373311	-0.496322	0.620598	0.998801	-6.49648	SPHKAP
ENSG00000181634	0.00945928	-0.39262	0.49601	0.620817	0.998801	-6.49663	TNFSF15
ENSG00000176182	0.0179187	-0.35261	0.495979	0.620839	0.998801	-6.49665	MYPOP
ENSG00000183292	-0.0124808	0.0804344	-0.49584	0.620937	0.998801	-6.49671	TISP43
ENSG00000125629	-0.0157855	0.555429	-0.495803	0.620963	0.998801	-6.49673	INSIG2
ENSG00000124116	-0.050497	-0.154861	-0.495735	0.621011	0.998801	-6.49677	WFDC3
ENSG00000159685	-0.00219305	0.049295	-0.495727	0.621016	0.998801	-6.49677	CHCHD6
ENSG00000105248	-0.0125424	-0.236485	-0.495666	0.621059	0.998801	-6.4968	CCDC94
ENSG00000120211	-0.00619793	-0.223995	-0.495599	0.621106	0.998801	-6.49683	INSL4
ENSG00000196963	0.0353627	-0.635597	0.495457	0.621206	0.998801	-6.4969
ENSG00000157778	-0.0130252	-0.159572	-0.495443	0.621216	0.998801	-6.49691	PSMG3
ENSG00000166341	0.00764102	0.0568507	0.495435	0.621222	0.998801	-6.49691	DCHS1
ENSG00000153029	-0.0198663	0.0644589	-0.495429	0.621226	0.998801	-6.49691	MR1
ENSG00000054219	0.0489082	0.0457634	0.495335	0.621292	0.998801	-6.49696	LY75
ENSG00000108523	0.0144362	0.0350469	0.495235	0.621362	0.998801	-6.49701	RNF167
ENSG00000118961	0.029316	0.395318	0.495033	0.621505	0.998801	-6.49711	LDAH
ENSG00000144730	0.0265295	-0.242005	0.494497	0.621882	0.998801	-6.49737	IL17RD
ENSG00000065989	0.000978462	0.0246992	0.494275	0.622038	0.998801	-6.49748	PDE4A
ENSG00000182173	-0.00839857	0.302399	-0.494114	0.622151	0.998801	-6.49756	TSEN54
ENSG00000188372	0.0534074	-0.8347	0.494098	0.622162	0.998801	-6.49757	ZP3
ENSG00000162604	0.0126227	-0.316366	0.493873	0.622321	0.998801	-6.49768	TM2D1
ENSG00000136274	0.00635366	0.614044	0.493859	0.622331	0.998801	-6.49768	NACAD
ENSG00000213977	-0.0349284	1.49869	-0.493814	0.622362	0.998801	-6.4977	TAX1BP3
ENSG00000130479	0.00674997	0.0773547	0.493803	0.62237	0.998801	-6.49771	MAP1S
ENSG00000163719	0.0284841	-0.757695	0.493623	0.622497	0.998801	-6.4978	MTMR14
ENSG00000134759	0.00854777	0.579275	0.493542	0.622554	0.998801	-6.49784	ELP2
ENSG00000181240	0.0517246	0.405245	0.492986	0.622946	0.998801	-6.49811	SLC25A41
ENSG00000146414	-0.036374	-0.839389	-0.49266	0.623175	0.998801	-6.49827	SHPRH
ENSG00000116350	-0.0343109	1.03293	-0.492535	0.623263	0.998801	-6.49833	SRSF4
ENSG00000188725	-0.00931765	0.173019	-0.492408	0.623352	0.998801	-6.49839	SMIM15
ENSG00000197599	-0.0384673	-0.428588	-0.492366	0.623382	0.998801	-6.49841	CCDC154
ENSG00000103932	-0.0364363	-0.209515	-0.492319	0.623416	0.998801	-6.49843	RPAP1
ENSG00000065559	-0.00297889	-0.159843	-0.491884	0.623722	0.998801	-6.49865	MAP2K4
ENSG00000172361	0.0153623	0.312084	0.491628	0.623902	0.998801	-6.49877	CFAP53
ENSG00000085465	-0.00929178	0.203114	-0.491534	0.623969	0.998801	-6.49882	OVGP1
ENSG00000125245	-0.0203732	0.309861	-0.491398	0.624065	0.998801	-6.49888	GPR18
ENSG00000140632	-0.0258987	-0.330808	-0.491043	0.624315	0.998801	-6.49905	GLYR1
ENSG00000156256	0.00712866	-0.451641	0.491037	0.624319	0.998801	-6.49906	USP16
ENSG00000174804	-0.00724261	0.240959	-0.490937	0.62439	0.998801	-6.49911	FZD4
ENSG00000139579	-0.0262346	-0.208915	-0.490633	0.624604	0.998801	-6.49925	NABP2
ENSG00000004487	0.00417014	-0.0318448	0.490591	0.624634	0.998801	-6.49927	KDM1A
ENSG00000262633	-0.155742	12.3079	-0.490512	0.624689	0.998801	-6.49931	AC005670.2
ENSG00000132646	0.0187233	0.935495	0.490476	0.624715	0.998801	-6.49933	PCNA
ENSG00000119535	0.0167028	0.195123	0.490429	0.624748	0.998801	-6.49935	CSF3R
ENSG00000154269	-0.019973	-0.548883	-0.490291	0.624845	0.998801	-6.49942	ENPP3
ENSG00000138326	0.0375536	-0.0197965	0.490041	0.625022	0.998801	-6.49954	RPS24
ENSG00000108604	-0.0105459	0.207059	-0.489796	0.625194	0.998801	-6.49966	SMARCD2
ENSG00000138430	0.0102542	0.120472	0.48971	0.625255	0.998801	-6.4997	OLA1
ENSG00000143190	0.0369419	0.644137	0.489692	0.625268	0.998801	-6.49971	POU2F1
ENSG00000082929	-0.00678279	0.101987	-0.489675	0.62528	0.998801	-6.49972	LINC01587
ENSG00000145354	-0.0280561	-0.436364	-0.489664	0.625288	0.998801	-6.49972	CISD2
ENSG00000166426	0.00111433	-0.0280239	0.489485	0.625414	0.998801	-6.49981	CRABP1
ENSG00000203872	-0.0131581	0.112868	-0.489464	0.625429	0.998801	-6.49982	C6orf163
ENSG00000101282	0.0307854	-0.0795008	0.489394	0.625478	0.998801	-6.49985	RSPO4
ENSG00000212899	0.00815607	-0.353288	0.489051	0.62572	0.998801	-6.50002	KRTAP3-3
ENSG00000197894	0.0273896	0.00585065	0.488758	0.625927	0.998801	-6.50016	ADH5
ENSG00000268964	-0.0177783	-0.422475	-0.48849	0.626116	0.998801	-6.50029	ERVV-2
ENSG00000163682	-0.0675596	-0.870129	-0.488462	0.626136	0.998801	-6.5003	RPL9
ENSG00000205002	0.00933137	0.677183	0.488196	0.626324	0.998801	-6.50043	AARD
ENSG00000057468	0.0239995	-0.0131042	0.487628	0.626725	0.998801	-6.50071	MSH4
ENSG00000114902	-0.11762	0.809167	-0.48742	0.626872	0.998801	-6.50081	SPCS1
ENSG00000091542	0.00862422	0.4308	0.487334	0.626932	0.998801	-6.50085	ALKBH5
ENSG00000144031	0.0252041	-0.442272	0.487315	0.626946	0.998801	-6.50086	ANKRD53
ENSG00000162490	0.0155481	-0.109044	0.486872	0.627259	0.998801	-6.50107	DRAXIN
ENSG00000173714	0.0350049	-1.09377	0.486785	0.627321	0.998801	-6.50111	WFIKKN2
ENSG00000196954	-0.00442193	0.157184	-0.486767	0.627333	0.998801	-6.50112	CASP4
ENSG00000197008	-0.00957918	0.401677	-0.486608	0.627445	0.998801	-6.5012	ZNF138
ENSG00000269496	0.0152811	-0.762124	0.486597	0.627453	0.998801	-6.5012
ENSG00000174093	0.00867676	0.325878	0.486392	0.627598	0.998801	-6.5013
ENSG00000136918	0.0812787	-1.69534	0.486377	0.627609	0.998801	-6.50131	WDR38
ENSG00000060718	0.00365695	0.0176322	0.486315	0.627653	0.998801	-6.50134	COL11A1
ENSG00000198917	-0.00981272	0.262804	-0.486302	0.627662	0.998801	-6.50134	SPOUT1
ENSG00000108387	0.0117377	0.248086	0.486003	0.627873	0.998801	-6.50149	4-Sep
ENSG00000177508	-0.0171048	0.413574	-0.486	0.627875	0.998801	-6.50149	IRX3
ENSG00000116874	0.0305008	-0.00677874	0.485903	0.627944	0.998801	-6.50154	WARS2
ENSG00000182568	-0.0342678	0.349333	-0.485642	0.628128	0.998801	-6.50166	SATB1
ENSG00000160087	0.00389092	0.140389	0.485447	0.628266	0.998801	-6.50176	UBE2J2
ENSG00000163823	0.00714383	0.171444	0.485315	0.628359	0.998801	-6.50182	CCR1
ENSG00000187017	0.0076175	-0.00576246	0.485285	0.628381	0.998801	-6.50183	ESPN
ENSG00000198925	0.000933957	0.07377	0.485269	0.628392	0.998801	-6.50184	ATG9A
ENSG00000127720	-0.0139554	-0.843622	-0.485263	0.628396	0.998801	-6.50184	METTL25
ENSG00000106635	0.00400073	-0.182395	0.485236	0.628416	0.998801	-6.50186	BCL7B
ENSG00000108799	0.00192466	0.00679842	0.485142	0.628482	0.998801	-6.5019	EZH1
ENSG00000120159	0.0103719	-0.230761	0.485099	0.628512	0.998801	-6.50192	CAAP1
ENSG00000179270	0.026012	-0.138157	0.484721	0.628779	0.998801	-6.5021	C2orf71
ENSG00000166323	-0.0140702	-0.563426	-0.484721	0.62878	0.998801	-6.5021	C11orf65
ENSG00000206344	0.028627	0.196113	0.483971	0.62931	0.998801	-6.50246	HCG27
ENSG00000151552	-0.0334417	0.434235	-0.483725	0.629484	0.998801	-6.50258	QDPR
ENSG00000129128	-0.00567668	-0.29443	-0.48372	0.629488	0.998801	-6.50258	SPCS3
ENSG00000205060	-0.00877618	-0.0742636	-0.483345	0.629753	0.998801	-6.50276	SLC35B4
ENSG00000083782	-0.0185298	-1.52166	-0.483262	0.629812	0.998801	-6.5028	EPYC
ENSG00000068793	0.0356816	0.0861451	0.483205	0.629853	0.998801	-6.50283
ENSG00000069206	0.0573532	-0.391368	0.482861	0.630096	0.998801	-6.50299	ADAM7
ENSG00000196502	-0.0180311	0.126056	-0.482708	0.630204	0.998801	-6.50307	SULT1A1
ENSG00000010256	0.0040247	0.00812595	0.482698	0.630211	0.998801	-6.50307	UQCRC1
ENSG00000131748	0.0240323	-0.0956898	0.482608	0.630275	0.998801	-6.50311	STARD3
ENSG00000160785	0.00521514	0.186831	0.482489	0.630359	0.998801	-6.50317	SLC25A44
ENSG00000175175	0.00270594	-0.0330157	0.482458	0.630381	0.998801	-6.50319	PPM1E
ENSG00000100038	0.0246566	0.449914	0.482408	0.630416	0.998801	-6.50321	TOP3B
ENSG00000160294	-0.014046	-0.0180214	-0.482057	0.630665	0.998801	-6.50338	MCM3AP
ENSG00000129514	-0.00402111	0.0944778	-0.482027	0.630686	0.998801	-6.50339	FOXA1
ENSG00000105221	0.0076841	-0.21218	0.481821	0.630833	0.998801	-6.50349	AKT2
ENSG00000177693	-0.00393675	-0.572821	-0.481799	0.630848	0.998801	-6.5035	OR4F4
ENSG00000165966	-0.00573666	-0.387235	-0.481609	0.630982	0.998801	-6.50359	PDZRN4
ENSG00000168028	0.0374711	0.18217	0.481482	0.631072	0.998801	-6.50365	RPSA
ENSG00000233024	0.0266542	0.907592	0.481357	0.631161	0.998801	-6.50371	AC126755.2
ENSG00000197568	-0.044935	-0.126871	-0.481349	0.631166	0.998801	-6.50371	HHLA3
ENSG00000115935	-0.00925313	-0.20731	-0.48121	0.631265	0.998801	-6.50378	WIPF1
ENSG00000176124	0.00285237	-0.207783	0.481028	0.631394	0.998801	-6.50387	DLEU1
ENSG00000182253	-0.0197017	-0.841185	-0.480954	0.631447	0.998801	-6.5039	SYNM
ENSG00000130349	-0.00502526	-0.0342119	-0.480876	0.631502	0.998801	-6.50394	C6orf203
ENSG00000225899	0.0602435	-2.2346	0.480738	0.631599	0.998801	-6.50401	FRG2B
ENSG00000187003	0.00422928	-0.0773894	0.480719	0.631613	0.998801	-6.50401	ACTL7A
ENSG00000189283	0.0304603	-0.0578979	0.479427	0.632529	0.998801	-6.50463	FHIT
ENSG00000242866	-0.0161703	-0.167638	-0.479273	0.632638	0.998801	-6.5047	STRC
ENSG00000178026	-0.0633847	-1.78245	-0.479249	0.632656	0.998801	-6.50471	LRRC75B
ENSG00000181350	-0.00169261	-0.0161551	-0.479047	0.632798	0.998801	-6.50481	LRRC75A
ENSG00000107789	0.0188937	-0.543302	0.478987	0.632841	0.998801	-6.50484	MINPP1
ENSG00000247077	-0.0180561	-0.103572	-0.478854	0.632936	0.998801	-6.5049	PGAM5
ENSG00000169246	0.0372041	-0.0231843	0.478511	0.633178	0.998801	-6.50506	NPIPB3
ENSG00000143554	-0.0231805	0.982252	-0.478448	0.633224	0.998801	-6.50509	SLC27A3
ENSG00000171314	0.0227609	-0.162649	0.478369	0.63328	0.998801	-6.50513	PGAM1
ENSG00000110104	0.0272794	0.954899	0.478303	0.633326	0.998801	-6.50516	CCDC86
ENSG00000154240	-0.0452845	-1.51306	-0.478288	0.633337	0.998801	-6.50517	CEP112
ENSG00000101654	-0.00502378	-0.0201763	-0.4781	0.63347	0.998801	-6.50526	RNMT
ENSG00000174165	0.00536875	-0.0699275	0.477927	0.633593	0.998801	-6.50534	ZDHHC24
ENSG00000171222	-0.00548527	0.119785	-0.477881	0.633626	0.998801	-6.50536	SCAND1
ENSG00000221988	0.00209917	-0.0832729	0.47771	0.633747	0.998801	-6.50544	PPT2
ENSG00000133983	-0.02731	0.247875	-0.477559	0.633855	0.998801	-6.50551	COX16
ENSG00000117748	-0.0293622	-2.14417	-0.477417	0.633955	0.998801	-6.50558	RPA2
ENSG00000146858	0.0270956	-0.0910411	0.477397	0.633969	0.998801	-6.50559	ZC3HAV1L
ENSG00000140043	0.0152794	-0.118628	0.47714	0.634151	0.998801	-6.50571	PTGR2
ENSG00000221836	-0.010353	-0.0692792	-0.477104	0.634177	0.998801	-6.50573	OR2A5
ENSG00000116704	-0.0507311	-2.10638	-0.47661	0.634528	0.998801	-6.50596	SLC35D1
ENSG00000213988	0.00530784	-0.08227	0.476574	0.634554	0.998801	-6.50598	ZNF90
ENSG00000143858	-0.00605183	0.157441	-0.476556	0.634566	0.998801	-6.50599	SYT2
ENSG00000172380	0.0010793	-0.0164722	0.476513	0.634597	0.998801	-6.50601	GNG12
ENSG00000169174	-0.00291755	-0.0128832	-0.476422	0.634661	0.998801	-6.50605	PCSK9
ENSG00000197102	0.0153609	0.356153	0.476094	0.634895	0.998801	-6.5062	DYNC1H1
ENSG00000196917	0.0407136	-2.00179	0.475985	0.634972	0.998801	-6.50625	HCAR1
ENSG00000240771	-0.00345613	-0.099155	-0.475938	0.635005	0.998801	-6.50628	ARHGEF25
ENSG00000164325	-0.0123127	-0.34554	-0.475937	0.635006	0.998801	-6.50628	TMEM174
ENSG00000181074	0.0131248	-0.336202	0.475786	0.635113	0.998801	-6.50635	OR52N4
ENSG00000166848	-0.0185324	0.15872	-0.475585	0.635256	0.998801	-6.50644	TERF2IP
ENSG00000174197	0.00717337	0.61392	0.475473	0.635335	0.998801	-6.50649	MGA
ENSG00000242498	-0.00470159	-0.0340466	-0.475117	0.635588	0.998801	-6.50666	ARPIN
ENSG00000219481	0.00192394	-0.030231	0.475115	0.63559	0.998801	-6.50666	NBPF1
ENSG00000143995	-0.0143782	0.600921	-0.474954	0.635704	0.998801	-6.50674	MEIS1
ENSG00000141034	-0.0063326	0.0478841	-0.47466	0.635913	0.998801	-6.50688	GID4
ENSG00000122068	0.00400774	0.00432342	0.474336	0.636144	0.998801	-6.50703	FYTTD1
ENSG00000100731	-0.0270018	-0.018564	-0.474134	0.636287	0.998801	-6.50712	PCNX1
ENSG00000171310	0.0519857	0.890108	0.473802	0.636523	0.998801	-6.50728	CHST11
ENSG00000160179	-0.0109247	-0.589937	-0.47376	0.636553	0.998801	-6.5073	ABCG1
ENSG00000139908	-0.0151782	0.557394	-0.47362	0.636653	0.998801	-6.50736	TSSK4
ENSG00000157150	-0.00843077	0.526487	-0.473433	0.636785	0.998801	-6.50745	TIMP4
ENSG00000006459	-0.00360252	-0.288243	-0.473428	0.636789	0.998801	-6.50745	KDM7A
ENSG00000151694	-0.0163232	0.0823681	-0.473356	0.63684	0.998801	-6.50749	ADAM17
ENSG00000175782	0.0104796	-0.374166	0.473091	0.637029	0.998801	-6.50761	SLC35E3
ENSG00000110871	-0.0284953	-0.233851	-0.47306	0.637051	0.998801	-6.50763	COQ5
ENSG00000166965	0.0389806	-1.66196	0.472947	0.637131	0.998801	-6.50768	RCCD1
ENSG00000137558	-0.0358995	-1.69145	-0.47278	0.63725	0.998801	-6.50776	PI15
ENSG00000172061	0.0431381	-0.0603668	0.47277	0.637257	0.998801	-6.50776	LRRC15
ENSG00000213563	0.00232595	-0.0522188	0.472736	0.637281	0.998801	-6.50778	C8orf82
ENSG00000185561	-0.0158989	0.0420249	-0.472678	0.637323	0.998801	-6.50781	TLCD2
ENSG00000178222	-0.018054	0.24122	-0.472567	0.637401	0.998801	-6.50786	RNF212
ENSG00000163491	-0.00114985	0.13596	-0.47243	0.637499	0.998801	-6.50792	NEK10
ENSG00000139546	-0.0129177	-0.315618	-0.47234	0.637563	0.998801	-6.50796	TARBP2
ENSG00000182950	-0.00609488	-0.707225	-0.47223	0.637641	0.998801	-6.50801	ODF3L1
ENSG00000166532	-0.0165572	0.119963	-0.471621	0.638075	0.998801	-6.5083	RIMKLB
ENSG00000075420	0.0110417	-0.057882	0.471578	0.638106	0.998801	-6.50832	FNDC3B
ENSG00000168004	-13.1827	96.9838	-0.471468	0.638184	0.998801	-6.50837	HRASLS5
ENSG00000101213	0.0132194	0.0223954	0.471128	0.638426	0.998801	-6.50853	PTK6
ENSG00000115368	0.00839691	0.400312	0.470978	0.638533	0.998801	-6.5086	WDR75
ENSG00000188086	-0.0109563	-0.0675524	-0.470696	0.638733	0.998801	-6.50873	PRSS45
ENSG00000124466	-0.0161682	-0.172605	-0.470636	0.638776	0.998801	-6.50876	LYPD3
ENSG00000123975	0.0124714	0.280345	0.470564	0.638827	0.998801	-6.50879	CKS2
ENSG00000125848	0.00358794	-0.0256892	0.470494	0.638877	0.998801	-6.50882	FLRT3
ENSG00000197971	0.0049574	-0.0320837	0.47049	0.63888	0.998801	-6.50883	MBP
ENSG00000170128	-0.0448902	0.393053	-0.470386	0.638954	0.998801	-6.50887	GPR25
ENSG00000170310	0.00837213	-0.10293	0.470305	0.639012	0.998801	-6.50891	STX8
ENSG00000128683	-0.00669239	0.119052	-0.47014	0.639129	0.998801	-6.50899	GAD1
ENSG00000179761	-0.0136542	0.143134	-0.470078	0.639174	0.998801	-6.50902	PIPOX
ENSG00000104760	0.00104005	-0.0175741	0.470018	0.639216	0.998801	-6.50905	FGL1
ENSG00000137700	0.00110463	0.00107881	0.46975	0.639407	0.998801	-6.50917	SLC37A4
ENSG00000168268	0.00958386	-0.230695	0.469748	0.639408	0.998801	-6.50917	NT5DC2
ENSG00000167193	-0.0151125	0.136423	-0.469737	0.639417	0.998801	-6.50918	CRK
ENSG00000156253	0.0208631	-0.0273052	0.469542	0.639555	0.998801	-6.50927	RWDD2B
ENSG00000204099	0.0141385	-0.505682	0.46943	0.639635	0.998801	-6.50932	NEU4
ENSG00000143434	-0.0212549	-0.326732	-0.469404	0.639654	0.998801	-6.50933	SEMA6C
ENSG00000213625	0.00319282	0.0810103	0.469164	0.639824	0.998801	-6.50944	LEPROT
ENSG00000145335	-0.00396385	0.222695	-0.469161	0.639827	0.998801	-6.50944	SNCA
ENSG00000116161	0.020005	0.31717	0.468963	0.639968	0.998801	-6.50954	CACYBP
ENSG00000214686	-0.0173037	0.117857	-0.468945	0.63998	0.998801	-6.50954	IQCF6
ENSG00000235098	0.0867984	-2.59471	0.468837	0.640058	0.998801	-6.50959	ANKRD65
ENSG00000122694	-0.01437	-0.0403328	-0.468756	0.640116	0.998801	-6.50963	GLIPR2
ENSG00000150873	-0.00733979	-0.00563095	-0.468651	0.64019	0.998801	-6.50968	C2orf50
ENSG00000196663	-0.0288819	1.43467	-0.46828	0.640455	0.998801	-6.50985	TECPR2
ENSG00000185630	-0.0409454	0.207375	-0.468217	0.6405	0.998801	-6.50988	PBX1
ENSG00000261210	0.00629598	0.0834431	0.46815	0.640547	0.998801	-6.50991	CLEC19A
ENSG00000143194	-0.0086185	-0.0407824	-0.468002	0.640653	0.998801	-6.50998	MAEL
ENSG00000141437	0.0072204	0.0112826	0.467947	0.640692	0.998801	-6.51001	SLC25A52
ENSG00000198018	-0.0344209	1.5438	-0.4679	0.640726	0.998801	-6.51003	ENTPD7
ENSG00000102547	0.0121251	0.604664	0.467731	0.640846	0.998801	-6.51011	CAB39L
ENSG00000165030	0.00781039	-0.33516	0.467722	0.640853	0.998801	-6.51011	NFIL3
ENSG00000173597	0.00331051	-0.0146317	0.467631	0.640918	0.998801	-6.51015	SULT1B1
ENSG00000136231	-0.0102724	-0.0895321	-0.467611	0.640932	0.998801	-6.51016	IGF2BP3
ENSG00000049192	0.0057869	0.449733	0.467606	0.640935	0.998801	-6.51016	ADAMTS6
ENSG00000173928	0.00899392	-0.135403	0.467579	0.640955	0.998801	-6.51018	SWSAP1
ENSG00000197951	0.0172049	1.06422	0.467395	0.641086	0.998801	-6.51026	ZNF71
ENSG00000162512	0.00737423	0.48949	0.467382	0.641095	0.998801	-6.51027	SDC3
ENSG00000214338	0.00570802	-0.17018	0.467375	0.6411	0.998801	-6.51027	SOGA3
ENSG00000198171	-0.0120839	-0.142201	-0.467198	0.641227	0.998801	-6.51035	DDRGK1
ENSG00000109534	0.085466	0.888724	0.467152	0.641259	0.998801	-6.51037	GAR1
ENSG00000204568	0.0116931	0.656428	0.467106	0.641292	0.998801	-6.51039	MRPS18B
ENSG00000176619	0.0256277	0.796803	0.467106	0.641292	0.998801	-6.51039	LMNB2
ENSG00000116406	-0.0239914	0.70028	-0.467087	0.641306	0.998801	-6.5104	EDEM3
ENSG00000176204	-0.014456	0.0467837	-0.466845	0.641478	0.998801	-6.51052	LRRTM4
ENSG00000172159	-0.0150195	-1.06582	-0.466814	0.6415	0.998801	-6.51053	FRMD3
ENSG00000054983	-0.0233332	0.310378	-0.466634	0.641628	0.998801	-6.51061	GALC
ENSG00000171530	0.000981356	0.0101571	0.466291	0.641874	0.998801	-6.51077	TBCA
ENSG00000198835	-0.027053	1.11662	-0.466102	0.642008	0.998801	-6.51086	GJC2
ENSG00000149313	-0.0152998	0.251682	-0.466072	0.642029	0.998801	-6.51087	AASDHPPT
ENSG00000140263	0.00891306	0.591196	0.465986	0.642091	0.998801	-6.51091	SORD
ENSG00000204577	0.0200574	0.131111	0.465901	0.642151	0.998801	-6.51095	LILRB3
ENSG00000065029	0.0104744	0.595451	0.465811	0.642216	0.998801	-6.51099	ZNF76
ENSG00000157368	0.00642483	0.0758488	0.465551	0.642402	0.998801	-6.51111	IL34
ENSG00000162076	0.0160402	-0.839937	0.46539	0.642517	0.998801	-6.51119	FLYWCH2
ENSG00000090006	-0.0113752	-0.111203	-0.465316	0.642569	0.998801	-6.51122	LTBP4
ENSG00000177984	-0.0217293	-0.196054	-0.465241	0.642623	0.998801	-6.51125	LCN15
ENSG00000008516	-0.0124484	0.459255	-0.465084	0.642735	0.998801	-6.51133	MMP25
ENSG00000007314	0.0309446	-0.952118	0.46493	0.642845	0.998801	-6.5114	SCN4A
ENSG00000175110	0.00960173	0.350236	0.464869	0.642888	0.998801	-6.51143	MRPS22
ENSG00000236320	-0.00197302	-0.0443051	-0.464828	0.642918	0.998801	-6.51144	SLFN14
ENSG00000112576	-0.00198725	0.033206	-0.464047	0.643475	0.998801	-6.5118	CCND3
ENSG00000187048	-0.00964288	-0.161617	-0.464046	0.643476	0.998801	-6.5118	CYP4A11
ENSG00000158467	-0.00820925	-0.433198	-0.463865	0.643606	0.998801	-6.51189	AHCYL2
ENSG00000141140	-0.00948585	-0.188608	-0.463841	0.643622	0.998801	-6.5119
ENSG00000127993	0.00500245	-0.019394	0.463617	0.643783	0.998801	-6.512	RBM48
ENSG00000134201	0.0247312	-0.100182	0.463601	0.643794	0.998801	-6.51201	GSTM5
ENSG00000138031	-0.0160957	0.119254	-0.46336	0.643966	0.998801	-6.51212	ADCY3
ENSG00000164934	0.0115218	0.105444	0.462774	0.644385	0.998801	-6.51239	DCAF13
ENSG00000219626	-0.0191222	0.319795	-0.462667	0.644462	0.998801	-6.51244	FAM228B
ENSG00000159917	0.0289765	-0.97546	0.462618	0.644496	0.998801	-6.51246	ZNF235
ENSG00000173578	0.00816053	-0.178177	0.462168	0.644818	0.998801	-6.51266	XCR1
ENSG00000164849	-0.0115865	-1.02554	-0.462097	0.644869	0.998801	-6.5127	GPR146
ENSG00000184743	0.0160875	0.222155	0.461881	0.645023	0.998801	-6.5128	ATL3
ENSG00000059573	0.00797192	0.479263	0.461834	0.645057	0.998801	-6.51282	ALDH18A1
ENSG00000253537	0.00617902	-0.0910856	0.461523	0.645279	0.998801	-6.51296	PCDHGA7
ENSG00000116667	-0.00711692	0.0342786	-0.461355	0.6454	0.998801	-6.51304	C1orf21
ENSG00000183579	0.00317974	0.210935	0.461201	0.64551	0.998801	-6.51311	ZNRF3
ENSG00000173566	-0.0277711	-0.512281	-0.461049	0.645619	0.998801	-6.51317
ENSG00000150768	0.000664379	0.000518377	0.460602	0.645938	0.998801	-6.51338	DLAT
ENSG00000164451	-0.0160291	-0.755111	-0.460525	0.645994	0.998801	-6.51341	FAM26D
ENSG00000126217	-0.0180459	-0.284624	-0.460524	0.645994	0.998801	-6.51341	MCF2L
ENSG00000166948	0.010103	-0.509665	0.460496	0.646014	0.998801	-6.51343	TGM6
ENSG00000104938	0.018059	-0.807913	0.460468	0.646034	0.998801	-6.51344	CLEC4M
ENSG00000163382	-0.00581661	-0.108075	-0.46038	0.646097	0.998801	-6.51348	NAXE
ENSG00000180953	0.0438043	0.801083	0.460339	0.646126	0.998801	-6.5135	ST20
ENSG00000130700	0.00981698	0.737867	0.460331	0.646132	0.998801	-6.5135	GATA5
ENSG00000147955	0.0384587	-1.02631	0.460311	0.646147	0.998801	-6.51351	SIGMAR1
ENSG00000181885	0.00591901	-0.365529	0.460157	0.646257	0.998801	-6.51358	CLDN7
ENSG00000118900	0.0200905	0.140912	0.459822	0.646497	0.998801	-6.51373	UBN1
ENSG00000065613	-0.000991929	-0.011294	-0.459674	0.646603	0.998801	-6.5138	SLK
ENSG00000129103	-0.0732055	0.602109	-0.459536	0.646701	0.998801	-6.51386	SUMF2
ENSG00000176945	0.0332765	-1.3112	0.459477	0.646743	0.998801	-6.51389	MUC20
ENSG00000167703	0.0105833	-0.0167104	0.459349	0.646835	0.998801	-6.51395	SLC43A2
ENSG00000119699	0.0188536	-0.24381	0.459293	0.646875	0.998801	-6.51397	TGFB3
ENSG00000146707	0.0668262	0.150537	0.459087	0.647022	0.998801	-6.51407	POMZP3
ENSG00000171169	0.00653978	0.923292	0.458835	0.647203	0.998801	-6.51418	NAIF1
ENSG00000165304	0.0441307	0.227055	0.458679	0.647315	0.998801	-6.51425	MELK
ENSG00000135605	0.00566406	-0.0547081	0.458002	0.6478	0.998801	-6.51456	TEC
ENSG00000079150	0.0289006	-0.291591	0.457693	0.648021	0.998801	-6.5147	FKBP7
ENSG00000011590	-0.0151372	0.813395	-0.457384	0.648243	0.998801	-6.51484	ZBTB32
ENSG00000198466	-0.0489188	0.636589	-0.457333	0.648279	0.998801	-6.51486	ZNF587
ENSG00000139428	0.000896955	-0.0402939	0.457201	0.648374	0.998801	-6.51492	MMAB
ENSG00000118162	-0.000768592	0.0312267	-0.457085	0.648457	0.998801	-6.51497	KPTN
ENSG00000005471	0.00736505	0.144696	0.45703	0.648496	0.998801	-6.515	ABCB4
ENSG00000197563	0.0190337	0.513554	0.456605	0.648801	0.998801	-6.51519	PIGN
ENSG00000139233	0.011872	0.192082	0.456423	0.648931	0.998801	-6.51527	LLPH
ENSG00000016391	-0.0128973	-0.052744	-0.455911	0.649298	0.998801	-6.5155	CHDH
ENSG00000133460	0.0227657	0.616992	0.455577	0.649538	0.998801	-6.51566	SLC2A11
ENSG00000149043	0.0210623	-0.15885	0.455332	0.649714	0.998801	-6.51577	SYT8
ENSG00000021488	0.027148	-0.274863	0.455295	0.64974	0.998801	-6.51578	SLC7A9
ENSG00000142961	0.00882483	0.216426	0.455238	0.649781	0.998801	-6.51581	MOB3C
ENSG00000114626	0.0270378	0.197809	0.455032	0.649929	0.998801	-6.5159	ABTB1
ENSG00000104419	0.0504455	-0.496607	0.454967	0.649975	0.998801	-6.51593	NDRG1
ENSG00000165271	-0.00991494	0.0331907	-0.454937	0.649997	0.998801	-6.51594	NOL6
ENSG00000221986	-0.00490891	0.222579	-0.454546	0.650277	0.998801	-6.51612	MYBPHL
ENSG00000129691	-0.0157264	-0.655047	-0.454516	0.650299	0.998801	-6.51613	ASH2L
ENSG00000204930	-0.0149026	0.0447663	-0.4545	0.65031	0.998801	-6.51614	FAM221B
ENSG00000137449	-0.00295575	0.0136138	-0.454466	0.650335	0.998801	-6.51616	CPEB2
ENSG00000164008	0.0180934	0.336273	0.454428	0.650362	0.998801	-6.51617	C1orf50
ENSG00000112977	-0.0195304	-0.539519	-0.454288	0.650463	0.998801	-6.51624	DAP
ENSG00000162398	-0.0364113	0.0400325	-0.454237	0.650499	0.998801	-6.51626	LEXM
ENSG00000236882	0.0381572	0.504783	0.453806	0.650808	0.998801	-6.51645	LINC01554
ENSG00000108797	0.0227914	0.409946	0.453758	0.650843	0.998801	-6.51647	CNTNAP1
ENSG00000173011	0.0139578	0.220504	0.453738	0.650857	0.998801	-6.51648	TADA2B
ENSG00000196533	-0.00334868	0.0171197	-0.453719	0.650871	0.998801	-6.51649
ENSG00000120868	0.010936	-0.120603	0.453702	0.650883	0.998801	-6.5165	APAF1
ENSG00000243955	0.0434084	0.317243	0.453288	0.65118	0.998801	-6.51668	GSTA1
ENSG00000129472	-0.0158925	0.478681	-0.452472	0.651766	0.998801	-6.51705	RAB2B
ENSG00000141349	0.00709934	0.0162361	0.45201	0.652098	0.998801	-6.51726	G6PC3
ENSG00000104341	-0.0157309	0.206521	-0.451968	0.652128	0.998801	-6.51728	LAPTM4B
ENSG00000229474	0.0197925	0.799758	0.451953	0.652139	0.998801	-6.51728	PATL2
ENSG00000183527	0.0314421	0.135156	0.451704	0.652317	0.998801	-6.51739	PSMG1
ENSG00000106305	0.0175051	0.493164	0.451691	0.652327	0.998801	-6.5174	AIMP2
ENSG00000125844	-0.00521668	-0.206558	-0.451398	0.652538	0.998801	-6.51753	RRBP1
ENSG00000196865	-0.0168548	0.411672	-0.45136	0.652565	0.998801	-6.51755	NHLRC2
ENSG00000166780	-0.0172109	0.371009	-0.451356	0.652568	0.998801	-6.51755	C16orf45
ENSG00000260259	0.0192579	-0.913528	0.451347	0.652574	0.998801	-6.51755	LINC02166
ENSG00000079841	0.00500867	0.116059	0.451312	0.652599	0.998801	-6.51757	RIMS1
ENSG00000174236	-0.00909066	0.373468	-0.451183	0.652692	0.998801	-6.51763	REP15
ENSG00000130294	0.026076	0.00987839	0.451172	0.6527	0.998801	-6.51763	KIF1A
ENSG00000166225	-0.0144624	0.000336779	-0.451066	0.652776	0.998801	-6.51768	FRS2
ENSG00000156381	0.00471563	0.077683	0.451007	0.652818	0.998801	-6.5177	ANKRD9
ENSG00000180257	-0.0130572	0.156384	-0.450935	0.65287	0.998801	-6.51774	ZNF816
ENSG00000119771	-0.00732287	0.554742	-0.450933	0.652871	0.998801	-6.51774	KLHL29
ENSG00000166164	0.00411662	0.0218213	0.450874	0.652914	0.998801	-6.51776	BRD7
ENSG00000165655	0.0463394	-2.54043	0.450861	0.652924	0.998801	-6.51777	ZNF503
ENSG00000180043	0.0204416	-1.38414	0.450821	0.652952	0.998801	-6.51779	FAM71E2
ENSG00000162461	-0.0101439	-0.276106	-0.450795	0.652971	0.998801	-6.5178	SLC25A34
ENSG00000168564	-0.0293504	1.25111	-0.450759	0.652997	0.998801	-6.51781	CDKN2AIP
ENSG00000177414	0.0283807	0.339335	0.450577	0.653127	0.998801	-6.5179	UBE2U
ENSG00000214872	0.022137	-0.274841	0.450404	0.653252	0.998801	-6.51797	SMTNL1
ENSG00000132424	0.00677888	-0.0708149	0.450285	0.653337	0.998801	-6.51803	PNISR
ENSG00000083845	-0.0139001	0.102871	-0.450251	0.653362	0.998801	-6.51804	RPS5
ENSG00000212901	0.036554	-4.15375	0.449557	0.653861	0.998801	-6.51835	KRTAP3-1
ENSG00000135451	-0.00662172	0.262915	-0.449539	0.653873	0.998801	-6.51836	TROAP
ENSG00000106330	-0.0179199	0.382492	-0.449507	0.653897	0.998801	-6.51837	MOSPD3
ENSG00000036054	0.0144821	0.303609	0.449504	0.653899	0.998801	-6.51837	TBC1D23
ENSG00000128591	-0.00339638	-0.0308122	-0.449494	0.653906	0.998801	-6.51838	FLNC
ENSG00000258643	-0.00714507	-0.177151	-0.449322	0.65403	0.998801	-6.51845	BCL2L2-PABPN1
ENSG00000170786	-0.0167841	-0.574214	-0.449321	0.65403	0.998801	-6.51846	SDR16C5
ENSG00000170175	0.030249	0.0266473	0.449239	0.65409	0.998801	-6.51849	CHRNB1
ENSG00000166794	0.0130301	-0.0764846	0.449151	0.654153	0.998801	-6.51853	PPIB
ENSG00000100298	0.0231964	0.623426	0.449114	0.654179	0.998801	-6.51855	APOBEC3H
ENSG00000075415	-0.0031501	-0.555089	-0.448637	0.654522	0.998801	-6.51876	SLC25A3
ENSG00000116641	-0.00946385	-0.106524	-0.448581	0.654563	0.998801	-6.51878	DOCK7
ENSG00000146926	0.011547	-0.831226	0.44846	0.65465	0.998801	-6.51884	ASB10
ENSG00000166340	-0.00972678	-0.109253	-0.448304	0.654762	0.998801	-6.51891	TPP1
ENSG00000136828	-0.00512386	-0.0219009	-0.448138	0.654882	0.998801	-6.51898	RALGPS1
ENSG00000112276	0.00343687	0.0186343	0.448122	0.654893	0.998801	-6.51899	BVES
ENSG00000089250	0.00328638	0.184997	0.447953	0.655015	0.998801	-6.51906	NOS1
ENSG00000186765	-0.0043585	0.0514279	-0.447868	0.655076	0.998801	-6.5191	FSCN2
ENSG00000127463	0.0275681	-0.0324156	0.447673	0.655216	0.998801	-6.51919	EMC1
ENSG00000090581	0.00900299	-0.133712	0.447646	0.655236	0.998801	-6.5192	GNPTG
ENSG00000137460	-0.0205061	-1.89605	-0.447644	0.655237	0.998801	-6.5192	FHDC1
ENSG00000254531	-0.011806	0.0889909	-0.447567	0.655292	0.998801	-6.51923	FLJ20021
ENSG00000247121	0.0239529	0.304219	0.447551	0.655304	0.998801	-6.51924	AC009126.1
ENSG00000004700	-0.00941894	0.406037	-0.447492	0.655347	0.998801	-6.51927	RECQL
ENSG00000163632	0.0182558	0.378996	0.44748	0.655355	0.998801	-6.51927	C3orf49
ENSG00000101200	0.0292601	-2.41348	0.447264	0.655511	0.998801	-6.51937	AVP
ENSG00000153339	0.0109118	-0.0834504	0.447234	0.655532	0.998801	-6.51938	TRAPPC8
ENSG00000197728	-0.0191836	-0.0785462	-0.447196	0.65556	0.998801	-6.5194	RPS26
ENSG00000099308	0.0107582	0.268286	0.447155	0.655589	0.998801	-6.51942	MAST3
ENSG00000176903	-0.0360905	-0.743471	-0.446997	0.655703	0.998801	-6.51949	PNMA1
ENSG00000139292	0.00362149	-0.0612004	0.446932	0.65575	0.998801	-6.51951	LGR5
ENSG00000081721	0.00597783	0.246994	0.446744	0.655885	0.998801	-6.5196	DUSP12
ENSG00000111640	0.0126912	-0.0940895	0.446548	0.656026	0.998801	-6.51968	GAPDH
ENSG00000213347	0.0173707	-0.206995	0.446466	0.656085	0.998801	-6.51972	MXD3
ENSG00000164039	0.0315483	0.0704602	0.446398	0.656134	0.998801	-6.51975	BDH2
ENSG00000115207	-0.0306396	1.08827	-0.446393	0.656138	0.998801	-6.51975	GTF3C2
ENSG00000174145	-0.0204642	0.488363	-0.446316	0.656193	0.998801	-6.51979	NWD2
ENSG00000178789	0.0058063	0.0285607	0.446167	0.6563	0.998801	-6.51985	CD300LB
ENSG00000166268	0.0341934	-0.830448	0.44599	0.656428	0.998801	-6.51993	MYRFL
ENSG00000001036	0.0136985	0.104957	0.445879	0.656508	0.998801	-6.51998	FUCA2
ENSG00000249915	0.0078511	-0.275786	0.445837	0.656538	0.998801	-6.52	PDCD6
ENSG00000165092	-0.0101695	0.221349	-0.445675	0.656655	0.998801	-6.52007	ALDH1A1
ENSG00000128059	0.00517612	0.01757	0.445624	0.656692	0.998801	-6.52009	PPAT
ENSG00000203814	1.59539	7.16317	0.445447	0.656819	0.998801	-6.52017	HIST2H2BF
ENSG00000138160	-0.0219363	1.40989	-0.44536	0.656882	0.998801	-6.52021	KIF11
ENSG00000110880	0.00442594	0.0212564	0.445022	0.657125	0.998801	-6.52036	CORO1C
ENSG00000100300	0.0333758	-0.506398	0.444356	0.657605	0.998801	-6.52065	TSPO
ENSG00000100321	0.0116666	0.0219998	0.444116	0.657779	0.998801	-6.52076	SYNGR1
ENSG00000023041	-0.0121919	0.447887	-0.444098	0.657792	0.998801	-6.52076	ZDHHC6
ENSG00000183628	-0.0282509	0.673936	-0.444082	0.657803	0.998801	-6.52077	DGCR6
ENSG00000100376	-0.0560529	-0.972971	-0.443965	0.657887	0.998801	-6.52082	FAM118A
ENSG00000145982	-0.0232834	-0.0238407	-0.443626	0.658131	0.998801	-6.52097	FARS2
ENSG00000147684	-0.0109856	0.128616	-0.443602	0.658149	0.998801	-6.52098	NDUFB9
ENSG00000055609	-0.0253818	0.0251504	-0.443531	0.6582	0.998801	-6.52101	KMT2C
ENSG00000198003	-0.015919	-1.36739	-0.443401	0.658294	0.998801	-6.52107	CCDC151
ENSG00000065618	-0.0515846	-0.508784	-0.443377	0.658311	0.998801	-6.52108	COL17A1
ENSG00000164484	0.02129	1.24822	0.443134	0.658486	0.998801	-6.52119	TMEM200A
ENSG00000165895	-0.0507974	-0.582286	-0.443074	0.658529	0.998801	-6.52121	ARHGAP42
ENSG00000206549	-0.0152705	0.283881	-0.442902	0.658653	0.998801	-6.52129	PRSS50
ENSG00000196950	0.00777851	0.0522393	0.442854	0.658688	0.998801	-6.52131	SLC39A10
ENSG00000241106	-0.028312	-0.836215	-0.442826	0.658708	0.998801	-6.52132	HLA-DOB
ENSG00000159184	0.0486332	-0.431405	0.442655	0.658832	0.998801	-6.5214	HOXB13
ENSG00000101306	0.0124272	-0.55903	0.442615	0.658861	0.998801	-6.52141	MYLK2
ENSG00000077254	-0.00919683	-0.925055	-0.442592	0.658877	0.998801	-6.52142	USP33
ENSG00000266964	0.0135875	-0.495455	0.442213	0.659151	0.998801	-6.52159	FXYD1
ENSG00000183098	0.0174121	-0.321637	0.441824	0.659431	0.998801	-6.52176	GPC6
ENSG00000213462	0.0230173	-0.421186	0.441754	0.659481	0.998801	-6.52179	ERV3-1
ENSG00000125733	-0.0098817	-0.719436	-0.441601	0.659592	0.998801	-6.52186	TRIP10
ENSG00000196946	0.00092957	-0.011248	0.441358	0.659767	0.998801	-6.52196	ZNF705A
ENSG00000213626	0.0158655	-0.122564	0.441003	0.660024	0.998801	-6.52212	LBH
ENSG00000257599	-0.00681115	-0.11194	-0.44069	0.66025	0.998801	-6.52225	OVCH1-AS1
ENSG00000186814	-0.0170101	0.380629	-0.440632	0.660292	0.998801	-6.52228	ZSCAN30
ENSG00000214189	0.00220337	0.411172	0.440461	0.660415	0.998801	-6.52235	ZNF788
ENSG00000160445	0.0083132	-0.473237	0.44044	0.66043	0.998801	-6.52236	ZER1
ENSG00000156304	0.00842184	0.035355	0.440409	0.660452	0.998801	-6.52238	SCAF4
ENSG00000205339	0.0533751	-0.248625	0.440396	0.660462	0.998801	-6.52238	IPO7
ENSG00000019485	-0.0032719	-0.086436	-0.440073	0.660695	0.998801	-6.52252	PRDM11
ENSG00000173876	0.0213112	-0.366168	0.439922	0.660804	0.998801	-6.52259	TUBB7P
ENSG00000215218	0.00131248	0.0865484	0.439801	0.660892	0.998801	-6.52264	UBE2QL1
ENSG00000169020	0.0250824	1.41783	0.439746	0.660931	0.998801	-6.52267	ATP5I
ENSG00000186222	0.00770206	-0.00482125	0.439587	0.661046	0.998801	-6.52273	BLOC1S4
ENSG00000168763	0.00187264	0.103354	0.439444	0.66115	0.998801	-6.5228	CNNM3
ENSG00000243811	-0.0150609	0.669894	-0.4394	0.661181	0.998801	-6.52282	APOBEC3D
ENSG00000106034	-0.00382737	0.396191	-0.439216	0.661314	0.998801	-6.5229	CPED1
ENSG00000011454	0.0113146	0.258289	0.439078	0.661414	0.998801	-6.52296	RABGAP1
ENSG00000137876	0.0106115	0.0434771	0.439025	0.661452	0.998801	-6.52298	RSL24D1
ENSG00000116141	0.014449	0.38385	0.438877	0.661559	0.998801	-6.52304	MARK1
ENSG00000154096	-0.00511187	-0.119071	-0.43853	0.66181	0.998801	-6.52319	THY1
ENSG00000198858	-0.00437302	-0.0284674	-0.438503	0.66183	0.998801	-6.52321	R3HDM4
ENSG00000169504	-0.0128486	-0.430519	-0.438064	0.662147	0.998801	-6.5234	CLIC4
ENSG00000142065	0.0275796	-0.38473	0.43788	0.66228	0.998801	-6.52348	ZFP14
ENSG00000151414	0.00193814	0.0223549	0.437305	0.662696	0.998801	-6.52372	NEK7
ENSG00000166387	0.00339081	0.0451302	0.4372	0.662772	0.998801	-6.52377	PPFIBP2
ENSG00000122678	-0.0198205	0.18594	-0.437141	0.662814	0.998801	-6.5238	POLM
ENSG00000157954	-0.00531365	-0.0253347	-0.437083	0.662856	0.998801	-6.52382	WIPI2
ENSG00000099977	-0.0353423	-0.443312	-0.437068	0.662867	0.998801	-6.52383	DDT
ENSG00000168116	0.0133785	-0.125855	0.436878	0.663005	0.998801	-6.52391	KIAA1586
ENSG00000137831	0.00859465	-0.0982209	0.436641	0.663176	0.998801	-6.52401	UACA
ENSG00000155906	-0.0063114	0.25925	-0.436424	0.663333	0.998801	-6.52411	RMND1
ENSG00000179271	0.0108723	-0.309064	0.436307	0.663418	0.998801	-6.52416	GADD45GIP1
ENSG00000178980	-0.00267496	0.0314817	-0.436174	0.663514	0.998801	-6.52421	SELENOW
ENSG00000086289	0.0163584	-0.59908	0.436163	0.663521	0.998801	-6.52422	EPDR1
ENSG00000197403	0.0108996	-0.756109	0.436112	0.663559	0.998801	-6.52424	OR6N1
ENSG00000188157	0.0206912	-0.512649	0.436106	0.663563	0.998801	-6.52424	AGRN
ENSG00000170324	0.0554957	-0.209381	0.436027	0.66362	0.998801	-6.52428	FRMPD2
ENSG00000079387	-0.00372676	-0.0576856	-0.435775	0.663802	0.998801	-6.52439	SENP1
ENSG00000164118	0.0371219	0.430703	0.43573	0.663835	0.998801	-6.5244	CEP44
ENSG00000196091	-0.00451698	-0.0454517	-0.435716	0.663845	0.998801	-6.52441	MYBPC1
ENSG00000186474	0.0167419	-0.310412	0.435588	0.663937	0.998801	-6.52447	KLK12
ENSG00000007372	-0.00113641	0.00228449	-0.43521	0.664211	0.998801	-6.52463	PAX6
ENSG00000096070	0.00476116	-1.19524	0.434883	0.664447	0.998801	-6.52477	BRPF3
ENSG00000163581	-0.0107346	-0.0479954	-0.434859	0.664465	0.998801	-6.52478	SLC2A2
ENSG00000122420	0.00229549	0.0957363	0.434773	0.664527	0.998801	-6.52482	PTGFR
ENSG00000103043	0.00941087	0.0394979	0.434749	0.664545	0.998801	-6.52483	VAC14
ENSG00000122783	0.0212981	-1.36782	0.434655	0.664613	0.998801	-6.52487	C7orf49
ENSG00000176927	0.00475022	0.0828379	0.43456	0.664682	0.998801	-6.52491	EFCAB5
ENSG00000198064	-0.0228103	-0.464309	-0.434477	0.664742	0.998801	-6.52494	NPIPB13
ENSG00000115446	0.0127094	-0.517853	0.43444	0.664768	0.998801	-6.52496	UNC50
ENSG00000138600	-0.00160862	0.0753253	-0.433892	0.665165	0.998801	-6.5252	SPPL2A
ENSG00000185619	0.0709694	0.050746	0.433657	0.665335	0.998801	-6.5253	PCGF3
ENSG00000135063	-0.00949506	0.22098	-0.433491	0.665456	0.998801	-6.52537	FAM189A2
ENSG00000181007	0.0218343	0.663721	0.433469	0.665472	0.998801	-6.52538	ZFP82
ENSG00000162078	-0.0174858	-0.190887	-0.433395	0.665525	0.998801	-6.52541	ZG16B
ENSG00000138685	0.00787033	0.0842013	0.433169	0.665689	0.998801	-6.52551	FGF2
ENSG00000166135	-0.04468	1.54018	-0.433055	0.665771	0.998801	-6.52555	HIF1AN
ENSG00000170632	-0.0172646	-0.464944	-0.433031	0.665789	0.998801	-6.52556	ARMC10
ENSG00000188647	0.00272609	-0.0358886	0.43289	0.665891	0.998801	-6.52562	PTAR1
ENSG00000152669	0.00383781	-0.0144319	0.432879	0.665899	0.998801	-6.52563	CCNO
ENSG00000204257	-0.00527968	-0.184163	-0.43287	0.665905	0.998801	-6.52563	HLA-DMA
ENSG00000166959	0.0197458	-0.156095	0.432793	0.665961	0.998801	-6.52567	MS4A8
ENSG00000178585	0.0069834	0.068142	0.432782	0.665969	0.998801	-6.52567	CTNNBIP1
ENSG00000101321	0.0142576	-0.418498	0.432718	0.666015	0.998801	-6.5257
ENSG00000090487	-0.0341887	0.421574	-0.432701	0.666028	0.998801	-6.52571	SPG21
ENSG00000138028	-0.00693243	-0.109937	-0.432532	0.66615	0.998801	-6.52578	CGREF1
ENSG00000182132	-0.00598411	0.0135248	-0.432262	0.666346	0.998801	-6.52589	KCNIP1
ENSG00000178301	-0.0139151	-0.219652	-0.432261	0.666347	0.998801	-6.52589	AQP11
ENSG00000132329	0.000848188	0.0114153	0.432246	0.666357	0.998801	-6.5259	RAMP1
ENSG00000147364	0.00105163	-0.00629497	0.432221	0.666375	0.998801	-6.52591	FBXO25
ENSG00000083817	0.00814462	0.0365638	0.432218	0.666378	0.998801	-6.52591	ZNF416
ENSG00000115993	0.0037543	0.00278247	0.432053	0.666497	0.998801	-6.52598	TRAK2
ENSG00000166200	0.0105937	0.0265421	0.431971	0.666557	0.998801	-6.52602	COPS2
ENSG00000103035	0.0129412	0.0829784	0.431894	0.666613	0.998801	-6.52605	PSMD7
ENSG00000187736	-0.00199995	-0.0315842	-0.43179	0.666688	0.998801	-6.5261	NHEJ1
ENSG00000158985	-0.0395146	0.338421	-0.431637	0.666799	0.998801	-6.52616	CDC42SE2
ENSG00000153802	-0.0109183	-0.223077	-0.431371	0.666992	0.998801	-6.52627	TMPRSS11D
ENSG00000164574	0.00228312	-0.129465	0.431128	0.667168	0.998801	-6.52638	GALNT10
ENSG00000117560	0.0092655	0.336104	0.431081	0.667202	0.998801	-6.5264	FASLG
ENSG00000112303	-0.0132667	0.256493	-0.431046	0.667227	0.998801	-6.52641	VNN2
ENSG00000104324	-0.0180814	0.0341468	-0.431025	0.667243	0.998801	-6.52642	CPQ
ENSG00000161395	0.0271095	-0.0568808	0.430979	0.667276	0.998801	-6.52644	PGAP3
ENSG00000105976	0.00410832	0.00424982	0.430806	0.667401	0.998801	-6.52652	MET
ENSG00000166183	0.0661033	-0.567082	0.430757	0.667437	0.998801	-6.52654	ASPG
ENSG00000155367	0.0101844	0.214698	0.430718	0.667465	0.998801	-6.52655	PPM1J
ENSG00000179344	0.0670869	-0.870762	0.430541	0.667593	0.998801	-6.52663	HLA-DQB1
ENSG00000206560	0.0025287	-0.123364	0.430255	0.667801	0.998801	-6.52675	ANKRD28
ENSG00000144579	0.00774796	0.0226224	0.430069	0.667936	0.998801	-6.52683	CTDSP1
ENSG00000071894	0.0727416	0.478491	0.429789	0.668139	0.998801	-6.52695	CPSF1
ENSG00000144712	0.00433066	-0.240809	0.429701	0.668203	0.998801	-6.52699	CAND2
ENSG00000049618	-0.00525401	-0.115939	-0.429665	0.668229	0.998801	-6.527	ARID1B
ENSG00000131477	-0.00498706	0.0500815	-0.429373	0.668441	0.998801	-6.52713	RAMP2
ENSG00000150990	-0.00272737	-0.191167	-0.429295	0.668497	0.998801	-6.52716	DHX37
ENSG00000116213	-0.0147328	0.0947773	-0.429272	0.668514	0.998801	-6.52717	WRAP73
ENSG00000213859	-0.00471248	0.249819	-0.428965	0.668737	0.998801	-6.5273	KCTD11
ENSG00000072201	-0.00423787	-0.0470991	-0.42894	0.668755	0.998801	-6.52731	LNX1
ENSG00000106477	0.0461452	-1.66773	0.428917	0.668771	0.998801	-6.52732	CEP41
ENSG00000100170	0.0359228	-0.112493	0.42882	0.668842	0.998801	-6.52736	SLC5A1
ENSG00000136243	-0.013606	0.0542306	-0.428552	0.669036	0.998801	-6.52747	NUPL2
ENSG00000137693	0.0036577	-0.121911	0.428521	0.669059	0.998801	-6.52749	YAP1
ENSG00000164825	-0.0182673	0.28001	-0.428435	0.669122	0.998801	-6.52752	DEFB1
ENSG00000136381	0.0138616	-1.12171	0.428369	0.66917	0.998801	-6.52755	IREB2
ENSG00000169488	0.0724816	-0.798065	0.428319	0.669206	0.998801	-6.52757	OR4K15
ENSG00000153002	0.0116253	-0.394771	0.428284	0.669231	0.998801	-6.52759	CPB1
ENSG00000123992	0.00225024	0.0365075	0.427788	0.669591	0.998801	-6.5278	DNPEP
ENSG00000117411	-0.0185893	1.187	-0.427738	0.669627	0.998801	-6.52782	B4GALT2
ENSG00000156232	-0.00183634	0.0279663	-0.427554	0.669761	0.998801	-6.5279	WHAMM
ENSG00000189157	-0.0399667	0.873107	-0.427463	0.669827	0.998801	-6.52793	FAM47E
ENSG00000156510	0.00626609	0.0470708	0.427319	0.669932	0.998801	-6.528	HKDC1
ENSG00000175305	0.037141	-0.193202	0.427268	0.669969	0.998801	-6.52802	CCNE2
ENSG00000032389	-0.000902836	-0.0137641	-0.427231	0.669996	0.998801	-6.52803	EIPR1
ENSG00000168792	-0.00170278	0.0169232	-0.427066	0.670115	0.998801	-6.5281	ABHD15
ENSG00000165934	0.0177459	0.842579	0.427034	0.670139	0.998801	-6.52812	CPSF2
ENSG00000203326	-0.00555707	0.0709848	-0.427017	0.670151	0.998801	-6.52812	ZNF525
ENSG00000143387	0.247472	1.21917	0.427011	0.670155	0.998801	-6.52813	CTSK
ENSG00000198346	-0.0226363	0.501251	-0.426932	0.670213	0.998801	-6.52816	ZNF813
ENSG00000041802	0.0388576	-1.20715	0.426164	0.67077	0.998801	-6.52848	LSG1
ENSG00000018236	-0.00110459	0.00525389	-0.4256	0.671181	0.998801	-6.52872	CNTN1
ENSG00000153956	-0.0126125	0.127982	-0.425582	0.671193	0.998801	-6.52873	CACNA2D1
ENSG00000025434	-0.00156267	0.07952	-0.425537	0.671226	0.998801	-6.52875	NR1H3
ENSG00000107679	-0.0175156	-0.26266	-0.425524	0.671236	0.998801	-6.52875	PLEKHA1
ENSG00000188039	0.0135168	0.0223221	0.425514	0.671243	0.998801	-6.52876	NWD1
ENSG00000105639	-0.00554883	0.125006	-0.425462	0.671281	0.998801	-6.52878	JAK3
ENSG00000140319	0.0273307	-1.10736	0.425386	0.671336	0.998801	-6.52881	SRP14
ENSG00000140057	0.00600497	-0.0542373	0.42532	0.671384	0.998801	-6.52884	AK7
ENSG00000197601	0.00637296	-0.0576338	0.425184	0.671483	0.998801	-6.5289	FAR1
ENSG00000157131	-0.00155676	0.068526	-0.424946	0.671656	0.998801	-6.529	C8A
ENSG00000198700	-0.0157965	-0.492706	-0.42493	0.671668	0.998801	-6.529	IPO9
ENSG00000158286	0.00910425	0.21443	0.424794	0.671766	0.998801	-6.52906	RNF207
ENSG00000164818	0.00997794	0.343432	0.42466	0.671864	0.998801	-6.52912	DNAAF5
ENSG00000204060	-0.0102239	0.105272	-0.424484	0.671992	0.998801	-6.52919	FOXO6
ENSG00000143353	-0.0034217	0.0324494	-0.424372	0.672073	0.998801	-6.52924	LYPLAL1
ENSG00000165752	0.0327447	1.24746	0.42436	0.672082	0.998801	-6.52924	STK32C
ENSG00000151470	-0.0624389	0.406184	-0.424302	0.672124	0.998801	-6.52927	C4orf33
ENSG00000111181	0.0176724	0.307469	0.423993	0.672348	0.998801	-6.5294	SLC6A12
ENSG00000141255	-0.0169022	-0.358653	-0.42398	0.672358	0.998801	-6.5294	SPATA22
ENSG00000135899	-0.0192099	0.94915	-0.423977	0.67236	0.998801	-6.5294	SP110
ENSG00000163207	0.0220182	0.618031	0.423948	0.672381	0.998801	-6.52942	IVL
ENSG00000111276	0.0121053	0.0134688	0.423796	0.672492	0.998801	-6.52948	CDKN1B
ENSG00000114544	-0.0362292	0.131164	-0.423718	0.672549	0.998801	-6.52951	SLC41A3
ENSG00000186493	0.00106178	-0.00918651	0.423649	0.672599	0.998801	-6.52954	C5orf38
ENSG00000135164	0.00555342	0.115643	0.423628	0.672614	0.998801	-6.52955	DMTF1
ENSG00000214087	-0.0689099	1.65744	-0.423509	0.672701	0.998801	-6.5296	ARL16
ENSG00000198435	0.0149012	-0.0876458	0.423398	0.672782	0.998801	-6.52965	NRARP
ENSG00000171484	-0.00803548	-1.55967	-0.423094	0.673003	0.998801	-6.52977
ENSG00000145423	0.00157945	0.0199672	0.42309	0.673006	0.998801	-6.52977	SFRP2
ENSG00000127804	0.0040286	-0.0953961	0.422941	0.673114	0.998801	-6.52984	METTL16
ENSG00000267979	0.00294614	-0.0077157	0.422938	0.673116	0.998801	-6.52984
ENSG00000163704	0.00169033	0.0154849	0.422816	0.673205	0.998801	-6.52989	PRRT3
ENSG00000196458	0.0227696	0.563814	0.422692	0.673295	0.998801	-6.52994	ZNF605
ENSG00000198780	-0.00520427	-0.183412	-0.422343	0.673549	0.998801	-6.53009	FAM169A
ENSG00000185742	-0.0087738	0.286287	-0.422212	0.673644	0.998801	-6.53014	C11orf87
ENSG00000177674	-0.0198227	1.38549	-0.422199	0.673654	0.998801	-6.53015	AGTRAP
ENSG00000144677	0.00079211	0.00074198	0.422134	0.673701	0.998801	-6.53017	CTDSPL
ENSG00000103187	0.00468013	-0.00657446	0.422081	0.67374	0.998801	-6.5302	COTL1
ENSG00000180316	-0.0446819	-0.103883	-0.421881	0.673886	0.998801	-6.53028	PNPLA1
ENSG00000085840	-0.0079492	-0.384606	-0.42173	0.673995	0.998801	-6.53034	ORC1
ENSG00000184838	-0.00326251	-0.0726254	-0.421667	0.674041	0.998801	-6.53037	PRR16
ENSG00000070526	-0.0152391	-0.431556	-0.421405	0.674232	0.998801	-6.53048	ST6GALNAC1
ENSG00000167699	0.00317744	-0.0969698	0.421343	0.674277	0.998801	-6.5305	GLOD4
ENSG00000118855	-0.0120777	0.211969	-0.421063	0.674481	0.998801	-6.53062	MFSD1
ENSG00000111186	-0.0207727	1.16599	-0.42104	0.674497	0.998801	-6.53063	WNT5B
ENSG00000088926	-0.00329744	-0.162678	-0.420712	0.674737	0.998801	-6.53077	F11
ENSG00000159289	0.0206155	0.805078	0.420596	0.674821	0.998801	-6.53082	GOLGA6A
ENSG00000107140	-0.0091259	0.623233	-0.420593	0.674823	0.998801	-6.53082	TESK1
ENSG00000213132	-0.0217721	-1.04139	-0.420513	0.674881	0.998801	-6.53085
ENSG00000144791	-0.029014	0.387297	-0.420188	0.675118	0.998801	-6.53099	LIMD1
ENSG00000120616	0.0202061	-0.914811	0.420123	0.675165	0.998801	-6.53101	EPC1
ENSG00000153303	-0.00825227	0.241581	-0.419993	0.67526	0.998801	-6.53107	FRMD1
ENSG00000203772	-0.015535	-0.204976	-0.419623	0.675529	0.998801	-6.53122	SPRN
ENSG00000196821	0.0182157	0.302571	0.419388	0.675701	0.998801	-6.53132	C6orf106
ENSG00000180155	0.0341677	0.176684	0.419252	0.6758	0.998801	-6.53137	LYNX1
ENSG00000161888	-0.00535859	-0.0412985	-0.419117	0.675898	0.998801	-6.53143	SPC24
ENSG00000146112	0.00712689	0.219441	0.419019	0.67597	0.998801	-6.53147	PPP1R18
ENSG00000158882	-0.00297125	0.221226	-0.418975	0.676002	0.998801	-6.53149	TOMM40L
ENSG00000162139	-0.0113872	-0.175088	-0.418938	0.676029	0.998801	-6.5315	NEU3
ENSG00000117448	0.00643212	-0.114522	0.418934	0.676032	0.998801	-6.53151	AKR1A1
ENSG00000188177	0.00826392	0.0970402	0.418898	0.676058	0.998801	-6.53152	ZC3H6
ENSG00000138722	0.0116377	-0.201693	0.418812	0.67612	0.998801	-6.53156	MMRN1
ENSG00000198911	0.00200157	-0.174146	0.418702	0.676201	0.998801	-6.5316	SREBF2
ENSG00000100122	0.00723659	-0.129864	0.418627	0.676255	0.998801	-6.53163	CRYBB1
ENSG00000221983	-0.00523967	-0.13229	-0.418515	0.676337	0.998801	-6.53168	UBA52
ENSG00000118579	0.0330554	-0.519826	0.418431	0.676399	0.998801	-6.53171	MED28
ENSG00000006607	-0.0042966	-0.0417985	-0.418429	0.6764	0.998801	-6.53172	FARP2
ENSG00000101752	0.00257478	-0.019792	0.418157	0.676598	0.998801	-6.53183	MIB1
ENSG00000163918	-0.0117384	0.397452	-0.41815	0.676603	0.998801	-6.53183	RFC4
ENSG00000145743	-0.0109403	0.08042	-0.418089	0.676648	0.998801	-6.53186	FBXL17
ENSG00000255394	-0.0131592	0.197946	-0.418005	0.676709	0.998801	-6.53189	C8orf49
ENSG00000188389	-0.00470009	-0.503661	-0.417998	0.676714	0.998801	-6.53189	PDCD1
ENSG00000125652	0.00256466	-0.0112024	0.41791	0.676778	0.998801	-6.53193	ALKBH7
ENSG00000167644	0.0055887	-0.0327301	0.417866	0.67681	0.998801	-6.53195	C19orf33
ENSG00000169203	-0.0180252	-0.112473	-0.417688	0.67694	0.998801	-6.53202	NPIPB12
ENSG00000132141	0.0211973	0.245197	0.417674	0.67695	0.998801	-6.53203	CCT6B
ENSG00000184611	-0.0129558	0.301854	-0.417347	0.677189	0.998801	-6.53216	KCNH7
ENSG00000174358	0.00342287	0.341306	0.417309	0.677216	0.998801	-6.53218	SLC6A19
ENSG00000181045	0.00841673	-0.0538362	0.41723	0.677274	0.998801	-6.53221	SLC26A11
ENSG00000170049	0.00682748	0.0904067	0.41717	0.677318	0.998801	-6.53224	KCNAB3
ENSG00000182093	0.014763	-0.413594	0.417073	0.677389	0.998801	-6.53228	WRB
ENSG00000129988	-0.00416185	-0.350086	-0.417058	0.6774	0.998801	-6.53228	LBP
ENSG00000006638	0.0164864	0.122949	0.416982	0.677455	0.998801	-6.53231	TBXA2R
ENSG00000175768	0.00295615	-0.0438227	0.41695	0.677478	0.998801	-6.53233	TOMM5
ENSG00000166188	-0.00979228	0.325093	-0.416846	0.677554	0.998801	-6.53237	ZNF319
ENSG00000262874	0.00822256	0.0861821	0.416824	0.67757	0.998801	-6.53238	C19orf84
ENSG00000189167	0.010976	0.177373	0.416021	0.678156	0.998801	-6.53271	ZAR1L
ENSG00000133639	0.00711195	-0.0896422	0.415949	0.678209	0.998801	-6.53274	BTG1
ENSG00000172432	0.0194947	2.47219	0.415707	0.678385	0.998801	-6.53284	GTPBP2
ENSG00000114988	0.0228077	1.32491	0.415446	0.678575	0.998801	-6.53295	LMAN2L
ENSG00000104064	-0.00525791	-0.0985519	-0.415277	0.678699	0.998801	-6.53301	GABPB1
ENSG00000165131	-0.0103819	-0.410326	-0.415069	0.678851	0.998801	-6.5331	C7orf34
ENSG00000203836	-0.00453676	-0.152554	-0.414801	0.679046	0.998801	-6.53321
ENSG00000216895	-0.00142082	-0.00395813	-0.414576	0.679211	0.998801	-6.5333	AC009403.1
ENSG00000197681	-0.00553846	-0.0300207	-0.414553	0.679228	0.998801	-6.53331
ENSG00000156411	-0.844431	-3.22727	-0.414409	0.679332	0.998801	-6.53337	C14orf2
ENSG00000111906	-0.0432842	-0.132469	-0.413963	0.679658	0.998801	-6.53355	HDDC2
ENSG00000122912	-0.00511331	-0.050399	-0.413847	0.679743	0.998801	-6.5336	SLC25A16
ENSG00000198719	-0.010742	0.00910734	-0.41368	0.679865	0.998801	-6.53367	DLL1
ENSG00000107562	-0.00723237	0.0523455	-0.413598	0.679925	0.998801	-6.5337	CXCL12
ENSG00000170579	0.0110027	-0.0887356	0.413487	0.680006	0.998801	-6.53375	DLGAP1
ENSG00000148824	0.00883342	-0.214776	0.413175	0.680234	0.998801	-6.53388	MTG1
ENSG00000163531	-0.0154641	1.4378	-0.413113	0.680279	0.998801	-6.5339	NFASC
ENSG00000203546	-0.0266905	0.589084	-0.412934	0.68041	0.998801	-6.53397	AL139353.1
ENSG00000126226	-0.00394893	-0.0249051	-0.41286	0.680464	0.998801	-6.53401	PCID2
ENSG00000118965	-0.00409616	-0.175269	-0.412827	0.680488	0.998801	-6.53402	WDR35
ENSG00000090104	-0.0202153	1.56012	-0.412654	0.680615	0.998801	-6.53409	RGS1
ENSG00000106086	0.0152199	0.274035	0.412491	0.680734	0.998801	-6.53416	PLEKHA8
ENSG00000138696	-0.0150445	0.183175	-0.412343	0.680842	0.998801	-6.53422	BMPR1B
ENSG00000152689	-0.0148061	-0.138151	-0.412188	0.680955	0.998801	-6.53428	RASGRP3
ENSG00000256977	0.00578454	-0.114873	0.412155	0.680979	0.998801	-6.53429	LIMS3
ENSG00000232653	-0.0533828	-0.8685	-0.412129	0.680998	0.998801	-6.5343	GOLGA8N
ENSG00000130544	-0.0099278	0.0556895	-0.412101	0.681019	0.998801	-6.53431	ZNF557
ENSG00000105610	-0.018482	-0.10991	-0.41184	0.681209	0.998801	-6.53442	KLF1
ENSG00000144199	0.00407275	0.196526	0.411626	0.681366	0.998801	-6.53451	FAHD2B
ENSG00000182389	-0.0222397	-0.787529	-0.411459	0.681488	0.998801	-6.53458	CACNB4
ENSG00000079974	0.00943289	0.304301	0.411438	0.681503	0.998801	-6.53458	RABL2B
ENSG00000164542	-0.00236704	-0.0644153	-0.41117	0.681699	0.998801	-6.53469	KIAA0895
ENSG00000176769	-0.047502	-0.602447	-0.411114	0.68174	0.998801	-6.53472	TCERG1L
ENSG00000167513	0.00311121	0.221093	0.411025	0.681805	0.998801	-6.53475	CDT1
ENSG00000103876	-0.00360743	-0.0454249	-0.410575	0.682134	0.998801	-6.53494	FAH
ENSG00000198597	0.0075065	0.0544732	0.410563	0.682143	0.998801	-6.53494	ZNF536
ENSG00000105679	-0.0112939	-0.524642	-0.41031	0.682328	0.998801	-6.53504	GAPDHS
ENSG00000221838	0.0297274	-0.330395	0.409714	0.682764	0.998801	-6.53529	AP4M1
ENSG00000067082	0.0165765	-1.22016	0.40963	0.682826	0.998801	-6.53532	KLF6
ENSG00000053328	-0.00576225	-0.0840482	-0.4094	0.682994	0.998801	-6.53541	METTL24
ENSG00000184828	0.0162217	0.202009	0.409367	0.683018	0.998801	-6.53543	ZBTB7C
ENSG00000163872	-0.0194231	0.388779	-0.409148	0.683179	0.998801	-6.53551	YEATS2
ENSG00000154370	0.00376926	-0.256064	0.409065	0.683239	0.998801	-6.53555	TRIM11
ENSG00000146700	0.000956697	0.0320322	0.408974	0.683306	0.998801	-6.53559	SSC4D
ENSG00000124782	0.0182508	-1.03375	0.408951	0.683323	0.998801	-6.53559	RREB1
ENSG00000183778	0.0207754	-0.00884806	0.408778	0.683449	0.998801	-6.53566	B3GALT5
ENSG00000075945	-0.00617791	-0.081031	-0.408645	0.683546	0.998801	-6.53572	KIFAP3
ENSG00000185269	-0.00987041	0.54476	-0.408598	0.683581	0.998801	-6.53574	NOTUM
ENSG00000146192	-0.0256713	0.268703	-0.408569	0.683602	0.998801	-6.53575	FGD2
ENSG00000269755	0.0159482	-0.340116	0.40851	0.683645	0.998801	-6.53577	AC008758.6
ENSG00000103852	-0.0185698	-0.214092	-0.408393	0.683731	0.998801	-6.53582	TTC23
ENSG00000102760	0.0121168	0.214376	0.408241	0.683842	0.998801	-6.53588	RGCC
ENSG00000007866	-0.00359493	0.195252	-0.408041	0.683988	0.998801	-6.53596	TEAD3
ENSG00000127337	0.0254382	0.00305265	0.40795	0.684055	0.998801	-6.536	YEATS4
ENSG00000011523	-0.0116388	-0.0471673	-0.407943	0.68406	0.998801	-6.536	CEP68
ENSG00000172188	0.00530211	0.0177999	0.407942	0.684061	0.998801	-6.536	OR4C11
ENSG00000126456	-0.00559765	-0.303348	-0.407895	0.684095	0.998801	-6.53602	IRF3
ENSG00000152601	0.00465111	-0.337557	0.407499	0.684385	0.998801	-6.53618	MBNL1
ENSG00000170915	-0.00978183	0.594465	-0.407472	0.684405	0.998801	-6.53619	PAQR8
ENSG00000128973	0.0116244	-0.000116526	0.407289	0.684539	0.998801	-6.53627	CLN6
ENSG00000086730	-0.0109749	0.0199825	-0.406958	0.684782	0.998801	-6.5364	LAT2
ENSG00000137760	0.00567956	0.0221632	0.406912	0.684815	0.998801	-6.53642	ALKBH8
ENSG00000103342	0.0297631	0.966577	0.406794	0.684902	0.998801	-6.53646	GSPT1
ENSG00000145012	-0.00350331	0.31036	-0.406684	0.684982	0.998801	-6.53651	LPP
ENSG00000166147	0.00527429	0.545732	0.406316	0.685252	0.998801	-6.53666	FBN1
ENSG00000170035	0.0216593	-0.156434	0.406298	0.685265	0.998801	-6.53666	UBE2E3
ENSG00000078177	-0.0231255	0.353568	-0.406277	0.685281	0.998801	-6.53667	N4BP2
ENSG00000136297	0.019934	-1.20435	0.406257	0.685295	0.998801	-6.53668	MMD2
ENSG00000112799	0.0365756	2.92795	0.406062	0.685438	0.998801	-6.53676	LY86
ENSG00000197927	0.0411282	-0.0437891	0.405915	0.685546	0.998801	-6.53682	C2orf27A
ENSG00000078579	-0.040749	0.176104	-0.405656	0.685736	0.998801	-6.53692	FGF20
ENSG00000169689	-0.00789999	-0.121935	-0.405568	0.6858	0.998801	-6.53696	CENPX
ENSG00000248905	-0.0125044	0.288941	-0.405367	0.685947	0.998801	-6.53704	FMN1
ENSG00000134539	0.00637376	-0.0829045	0.405277	0.686013	0.998801	-6.53707	KLRD1
ENSG00000184224	-0.00379783	-0.069341	-0.405176	0.686087	0.998801	-6.53711	C11orf72
ENSG00000131808	0.0040695	0.192862	0.405072	0.686163	0.998801	-6.53716	FSHB
ENSG00000124256	0.0022513	-0.0287796	0.40507	0.686165	0.998801	-6.53716	ZBP1
ENSG00000163600	-0.0137592	0.207163	-0.405038	0.686188	0.998801	-6.53717	ICOS
ENSG00000104447	0.00756377	0.589342	0.404935	0.686264	0.998801	-6.53721	TRPS1
ENSG00000143355	0.0563731	0.252856	0.40489	0.686297	0.998801	-6.53723	LHX9
ENSG00000061794	-0.0038602	0.00598005	-0.404849	0.686327	0.998801	-6.53725	MRPS35
ENSG00000092850	-0.000664393	-0.0645348	-0.404792	0.686369	0.998801	-6.53727	TEKT2
ENSG00000178695	-0.027713	1.70618	-0.404548	0.686548	0.998801	-6.53737	KCTD12
ENSG00000134668	0.0154843	1.58219	0.404422	0.68664	0.998801	-6.53742	SPOCD1
ENSG00000162302	-0.00164056	-0.00815781	-0.404277	0.686746	0.998801	-6.53747	RPS6KA4
ENSG00000148484	0.0122125	-0.11818	0.404025	0.686931	0.998801	-6.53758	RSU1
ENSG00000147601	-0.0158787	-0.967977	-0.404001	0.686948	0.998801	-6.53759	TERF1
ENSG00000113119	-0.0119663	-0.310785	-0.403755	0.687129	0.998801	-6.53768	TMCO6
ENSG00000248383	0.00698141	-0.0358066	0.403677	0.687187	0.998801	-6.53771	PCDHAC1
ENSG00000166886	0.0018529	-0.00418384	0.40363	0.687221	0.998801	-6.53773	NAB2
ENSG00000087263	-0.00500739	0.18256	-0.403394	0.687394	0.998801	-6.53783	OGFOD1
ENSG00000170234	-0.00956752	0.0860537	-0.403254	0.687497	0.998801	-6.53788	PWWP2A
ENSG00000170298	0.0142841	0.130594	0.403233	0.687512	0.998801	-6.53789	LGALS9B
ENSG00000169515	-0.00498744	-0.122193	-0.403214	0.687526	0.998801	-6.5379	CCDC8
ENSG00000148399	-0.0200405	1.2152	-0.403186	0.687547	0.998801	-6.53791	DPH7
ENSG00000124222	-0.0208584	0.680838	-0.403177	0.687553	0.998801	-6.53791	STX16
ENSG00000145863	0.00491667	-0.21066	0.402861	0.687785	0.998801	-6.53804	GABRA6
ENSG00000005156	0.0156692	-0.185715	0.402845	0.687797	0.998801	-6.53805	LIG3
ENSG00000179397	0.465934	-72.6646	0.402735	0.687877	0.998801	-6.53809	CATSPERE
ENSG00000113212	-0.0103275	0.650151	-0.402717	0.68789	0.998801	-6.5381	PCDHB7
ENSG00000215021	0.0111281	0.263724	0.402717	0.68789	0.998801	-6.5381	PHB2
ENSG00000105609	-0.00452821	0.0868293	-0.402716	0.687891	0.998801	-6.5381	LILRB5
ENSG00000117601	-0.0195067	1.241	-0.402571	0.687998	0.998801	-6.53816	SERPINC1
ENSG00000204991	0.00850753	0.0827317	0.402472	0.68807	0.998801	-6.5382	SPIRE2
ENSG00000142227	0.00269186	-0.229781	0.402132	0.68832	0.998801	-6.53833	EMP3
ENSG00000175894	0.00611929	-0.65411	0.402122	0.688327	0.998801	-6.53833	TSPEAR
ENSG00000165084	0.0036387	0.0397143	0.402015	0.688406	0.998801	-6.53838	C8orf34
ENSG00000182372	0.011934	0.0624623	0.40199	0.688424	0.998801	-6.53839	CLN8
ENSG00000167074	0.012686	0.719216	0.401987	0.688427	0.998801	-6.53839	TEF
ENSG00000086598	-0.012587	0.726994	-0.401976	0.688434	0.998801	-6.53839	TMED2
ENSG00000146070	-0.00295079	0.0418424	-0.401918	0.688477	0.998801	-6.53842	PLA2G7
ENSG00000108094	0.00176852	0.0470986	0.401865	0.688516	0.998801	-6.53844	CUL2
ENSG00000163406	-0.00226015	-0.0106774	-0.40184	0.688534	0.998801	-6.53845	SLC15A2
ENSG00000176834	-0.00343962	-0.0328875	-0.40182	0.688549	0.998801	-6.53845	VSIG10
ENSG00000094796	-0.00724184	-0.618889	-0.401499	0.688785	0.998801	-6.53858	KRT31
ENSG00000154529	0.0408258	0.862911	0.401469	0.688807	0.998801	-6.53859	CNTNAP3B
ENSG00000179292	0.000599708	0.0349961	0.401362	0.688885	0.998801	-6.53864	TMEM151A
ENSG00000166984	0.0288945	-1.692	0.401292	0.688936	0.998801	-6.53866	TCP10L2
ENSG00000120333	-0.00446317	0.147388	-0.401253	0.688965	0.998801	-6.53868	MRPS14
ENSG00000089847	0.0187953	-0.199387	0.401226	0.688985	0.998801	-6.53869	ANKRD24
ENSG00000095951	0.00537095	-0.093185	0.400925	0.689206	0.998801	-6.53881	HIVEP1
ENSG00000105877	-0.0234067	0.42966	-0.40088	0.689239	0.998801	-6.53883	DNAH11
ENSG00000160688	0.0129504	-0.15585	0.400761	0.689326	0.998801	-6.53888	FLAD1
ENSG00000166562	0.00804848	0.274768	0.400546	0.689484	0.998801	-6.53896	SEC11C
ENSG00000186815	-0.00256884	0.00589735	-0.400465	0.689543	0.998801	-6.53899	TPCN1
ENSG00000110076	-0.0104911	-0.128817	-0.400216	0.689727	0.998801	-6.53909	NRXN2
ENSG00000197360	-0.0119078	-0.0540217	-0.399876	0.689976	0.998801	-6.53923	ZNF98
ENSG00000187860	0.00521978	0.0316064	0.399746	0.690072	0.998801	-6.53928	CCDC157
ENSG00000182983	-0.027303	-2.53115	-0.399713	0.690096	0.998801	-6.53929	ZNF662
ENSG00000182054	-0.0112808	0.0784106	-0.399563	0.690206	0.998801	-6.53935	IDH2
ENSG00000133433	0.0446881	1.2834	0.399261	0.690428	0.998801	-6.53947	GSTT2B
ENSG00000166170	-0.017268	1.01206	-0.39924	0.690443	0.998801	-6.53948	BAG5
ENSG00000179178	0.03229	-0.378071	0.399168	0.690496	0.998801	-6.53951	TMEM125
ENSG00000076706	0.00631979	0.0305302	0.399106	0.690542	0.998801	-6.53953	MCAM
ENSG00000186350	-0.0053617	0.0530276	-0.399053	0.690581	0.998801	-6.53955	RXRA
ENSG00000183011	0.00279061	0.017869	0.398634	0.690889	0.998801	-6.53972	NAA38
ENSG00000169813	0.010252	0.608253	0.398017	0.691342	0.998801	-6.53996	HNRNPF
ENSG00000152256	0.00412938	0.096674	0.397952	0.69139	0.998801	-6.53999	PDK1
ENSG00000254505	-0.00369803	-0.150424	-0.397818	0.691488	0.998801	-6.54004	CHMP4A
ENSG00000198231	-0.0192905	-0.0301034	-0.397389	0.691804	0.998801	-6.54021	DDX42
ENSG00000258890	-0.00537998	-0.238406	-0.397248	0.691908	0.998801	-6.54026	CEP95
ENSG00000084463	-0.00524086	0.154015	-0.397218	0.69193	0.998801	-6.54027	WBP11
ENSG00000137161	0.0312865	-0.92377	0.3972	0.691943	0.998801	-6.54028	CNPY3
ENSG00000115365	-0.0279344	0.127278	-0.397112	0.692008	0.998801	-6.54032	LANCL1
ENSG00000162086	0.0164258	0.491648	0.397039	0.692061	0.998801	-6.54034	ZNF75A
ENSG00000183032	-0.00574092	0.322814	-0.396921	0.692148	0.998801	-6.54039	SLC25A21
ENSG00000104237	-0.00991112	0.119933	-0.396663	0.692338	0.998801	-6.54049	RP1
ENSG00000137200	0.00735022	-1.22505	0.396602	0.692383	0.998801	-6.54052	CMTR1
ENSG00000161905	0.0138111	-1.06325	0.396576	0.692402	0.998801	-6.54053	ALOX15
ENSG00000149090	0.0331999	2.93226	0.396528	0.692437	0.998801	-6.54055	PAMR1
ENSG00000166896	-0.0488033	0.968708	-0.396437	0.692504	0.998801	-6.54058	ATP23
ENSG00000175215	-0.00287556	-0.16664	-0.396344	0.692572	0.998801	-6.54062	CTDSP2
ENSG00000167768	-0.0220797	0.100176	-0.396308	0.692599	0.998801	-6.54063	KRT1
ENSG00000173221	-0.00611177	-0.379295	-0.396286	0.692615	0.998801	-6.54064	GLRX
ENSG00000068079	0.0163872	-0.225359	0.395889	0.692907	0.998801	-6.5408	IFI35
ENSG00000178952	0.0182809	0.215604	0.395866	0.692924	0.998801	-6.5408	TUFM
ENSG00000171189	-0.00574747	0.131159	-0.395665	0.693072	0.998801	-6.54088	GRIK1
ENSG00000008441	0.00108595	0.14949	0.395642	0.693089	0.998801	-6.54089	NFIX
ENSG00000162757	0.00290416	0.109973	0.395636	0.693093	0.998801	-6.54089	C1orf74
ENSG00000116218	0.000843951	0.0474025	0.395552	0.693155	0.998801	-6.54093	NPHS2
ENSG00000172113	0.0243619	-0.270664	0.395317	0.693328	0.998801	-6.54102	NME6
ENSG00000173193	-0.0149553	0.246059	-0.395229	0.693393	0.998801	-6.54105	PARP14
ENSG00000127220	0.00585751	0.0559556	0.395115	0.693477	0.998801	-6.5411	ABHD8
ENSG00000257065	-0.00808173	-0.510956	-0.395036	0.693535	0.998801	-6.54113	AL049844.1
ENSG00000124067	0.00774218	-0.175229	0.394783	0.693721	0.998801	-6.54123	SLC12A4
ENSG00000180011	-0.0170465	0.124465	-0.394488	0.693938	0.998801	-6.54134	ZADH2
ENSG00000169509	-0.00306088	0.0289547	-0.394487	0.693939	0.998801	-6.54134	CRCT1
ENSG00000137207	-0.0055176	-0.00177098	-0.39437	0.694025	0.998801	-6.54139	YIPF3
ENSG00000168754	0.00260099	-0.146793	0.394348	0.694042	0.998801	-6.5414	FAM178B
ENSG00000133067	0.00817066	-0.0825914	0.394305	0.694073	0.998801	-6.54141	LGR6
ENSG00000198728	0.01045	-0.625112	0.394085	0.694235	0.998801	-6.5415	LDB1
ENSG00000139131	-0.0144896	0.810925	-0.394016	0.694286	0.998801	-6.54153	YARS2
ENSG00000204897	0.0267889	-3.42883	0.393722	0.694502	0.998801	-6.54164	KRT25
ENSG00000131381	0.0121509	-0.160626	0.39361	0.694585	0.998801	-6.54169	RBSN
ENSG00000164535	-0.0221989	-0.19523	-0.39339	0.694747	0.998801	-6.54177	DAGLB
ENSG00000153879	0.000776616	0.0213903	0.393339	0.694784	0.998801	-6.54179	CEBPG
ENSG00000033178	-0.0235507	0.586699	-0.392753	0.695216	0.998801	-6.54202	UBA6
ENSG00000196873	0.00451657	-0.109767	0.392595	0.695332	0.998801	-6.54208	CBWD3
ENSG00000176979	0.00427956	-0.105489	0.392591	0.695335	0.998801	-6.54208	TRIM60
ENSG00000085514	-0.0456593	0.288754	-0.392496	0.695405	0.998801	-6.54212	PILRA
ENSG00000103174	-0.0231586	0.76055	-0.392496	0.695405	0.998801	-6.54212	NAGPA
ENSG00000213123	0.0109482	0.175544	0.392463	0.69543	0.998801	-6.54213	TCTEX1D2
ENSG00000172375	-0.0384865	0.416716	-0.39232	0.695535	0.998801	-6.54219	C2CD2L
ENSG00000172927	0.481397	-1.23339	0.392204	0.69562	0.998801	-6.54223	MYEOV
ENSG00000177932	-0.00442515	-0.0688434	-0.392016	0.695759	0.998801	-6.54231	ZNF354C
ENSG00000127580	-0.00984038	-0.116948	-0.39166	0.696021	0.998801	-6.54244	WDR24
ENSG00000136143	-0.0103801	-0.436087	-0.391647	0.696031	0.998801	-6.54245	SUCLA2
ENSG00000196275	-0.0159838	-0.333024	-0.391622	0.696049	0.998801	-6.54246	GTF2IRD2
ENSG00000213416	-0.0106259	-1.21691	-0.391563	0.696093	0.998801	-6.54248	KRTAP4-12
ENSG00000186529	0.0132799	0.28236	0.391358	0.696244	0.998801	-6.54256	CYP4F3
ENSG00000143368	0.00828426	0.215075	0.391294	0.696291	0.998801	-6.54259	SF3B4
ENSG00000137074	-0.005767	-0.0760401	-0.391262	0.696314	0.998801	-6.5426	APTX
ENSG00000205929	0.0150584	0.524941	0.391156	0.696393	0.998801	-6.54264	C21orf62
ENSG00000113905	-0.0338072	-1.25715	-0.391109	0.696427	0.998801	-6.54266	HRG
ENSG00000125743	0.0121398	-0.103853	0.390966	0.696533	0.998801	-6.54271	SNRPD2
ENSG00000174373	0.0260222	-0.768516	0.3908	0.696655	0.998801	-6.54278	RALGAPA1
ENSG00000213339	0.00382095	-0.02214	0.39064	0.696773	0.998801	-6.54284	QTRT1
ENSG00000178187	-0.0209707	0.137316	-0.390451	0.696912	0.998801	-6.54291	ZNF454
ENSG00000127946	0.0065009	-0.0743359	0.389901	0.697318	0.998801	-6.54312	HIP1
ENSG00000164823	0.00437586	-0.0496287	0.389601	0.69754	0.998801	-6.54324	OSGIN2
ENSG00000205659	-0.0213289	0.172607	-0.389583	0.697553	0.998801	-6.54325	LIN52
ENSG00000167642	0.04112	-0.732451	0.389549	0.697578	0.998801	-6.54326	SPINT2
ENSG00000140798	0.0133694	-0.113068	0.389543	0.697582	0.998801	-6.54326	ABCC12
ENSG00000105696	-0.0108172	0.128645	-0.389377	0.697705	0.998801	-6.54333	TMEM59L
ENSG00000215375	0.0275674	-0.131052	0.389347	0.697726	0.998801	-6.54334	MYL5
ENSG00000108551	0.03398	-2.05112	0.389346	0.697727	0.998801	-6.54334	RASD1
ENSG00000100678	0.00561723	0.0184176	0.389267	0.697786	0.998801	-6.54337	SLC8A3
ENSG00000174206	-0.0132593	-0.022317	-0.389214	0.697824	0.998801	-6.54339	C12orf66
ENSG00000119986	0.021733	-0.871473	0.389118	0.697895	0.998801	-6.54343	AVPI1
ENSG00000233538	-0.00137693	-0.0167424	-0.388797	0.698132	0.998801	-6.54355	AC017104.3
ENSG00000116774	0.0144365	-0.137438	0.388766	0.698155	0.998801	-6.54356	OLFML3
ENSG00000178342	-0.00290948	-0.0482834	-0.38876	0.69816	0.998801	-6.54356	KCNG2
ENSG00000146856	-0.025651	0.714874	-0.388632	0.698254	0.998801	-6.54361	AGBL3
ENSG00000101435	0.00683103	-0.343053	0.388456	0.698384	0.998801	-6.54368	CST9L
ENSG00000222038	-0.00132897	-0.00492096	-0.388023	0.698704	0.998801	-6.54385	POTEJ
ENSG00000268171	-0.00993107	0.139688	-0.388008	0.698714	0.998801	-6.54385
ENSG00000119632	-0.0233698	0.384262	-0.387747	0.698907	0.998801	-6.54395	IFI27L2
ENSG00000066468	-0.0124433	0.106743	-0.387716	0.69893	0.998801	-6.54396	FGFR2
ENSG00000129158	-0.00285381	0.048147	-0.387636	0.698989	0.998801	-6.544	SERGEF
ENSG00000185344	0.00822995	-0.143121	0.387542	0.699059	0.998801	-6.54403	ATP6V0A2
ENSG00000130023	-0.00220068	0.0525957	-0.387146	0.699351	0.998801	-6.54418	ERMARD
ENSG00000140379	-0.00081049	-0.0123977	-0.387028	0.699438	0.998801	-6.54423	BCL2A1
ENSG00000103375	-0.0191479	-1.76071	-0.386937	0.699505	0.998801	-6.54426	AQP8
ENSG00000137766	0.00491592	0.0583539	0.386703	0.699678	0.998801	-6.54435	UNC13C
ENSG00000185838	-0.00420568	-0.0480194	-0.386656	0.699713	0.998801	-6.54437	GNB1L
ENSG00000217825	-0.00368	-0.106256	-0.386429	0.69988	0.998801	-6.54446	AC099552.1
ENSG00000075975	-0.0316719	0.443758	-0.386391	0.699908	0.998801	-6.54447	MKRN2
ENSG00000118245	0.0183128	-0.38999	0.386378	0.699918	0.998801	-6.54448	TNP1
ENSG00000177627	-0.0926147	15.2267	-0.386182	0.700062	0.998801	-6.54455	C12orf54
ENSG00000126067	-0.0299402	0.250971	-0.385922	0.700255	0.998801	-6.54465	PSMB2
ENSG00000111752	0.0214042	0.462602	0.385867	0.700295	0.998801	-6.54467	PHC1
ENSG00000204518	-0.0035773	0.249767	-0.385849	0.700308	0.998801	-6.54468	AADACL4
ENSG00000044115	0.0126714	-0.759142	0.385838	0.700317	0.998801	-6.54468	CTNNA1
ENSG00000171456	-0.0153768	-0.294642	-0.385521	0.700551	0.998801	-6.5448	ASXL1
ENSG00000188280	-0.00378183	-0.410684	-0.385479	0.700582	0.998801	-6.54482	AC007731.1
ENSG00000131055	0.00638743	0.0601207	0.385378	0.700656	0.998801	-6.54486	COX4I2
ENSG00000198060	0.00322622	-0.00380001	0.385365	0.700666	0.998801	-6.54486	5-Mar
ENSG00000100883	-0.0163646	0.555614	-0.385133	0.700838	0.998801	-6.54495	SRP54
ENSG00000109927	0.00291911	0.152735	0.385015	0.700924	0.998801	-6.545	TECTA
ENSG00000092208	-0.0292838	0.98229	-0.384941	0.700979	0.998801	-6.54503	GEMIN2
ENSG00000154654	0.0273183	-0.796052	0.384606	0.701227	0.998801	-6.54515	NCAM2
ENSG00000073417	0.0110813	0.383616	0.384515	0.701294	0.998801	-6.54519	PDE8A
ENSG00000172137	-0.00967205	-0.00264209	-0.384247	0.701492	0.998801	-6.54529	CALB2
ENSG00000164032	-0.0184215	1.17077	-0.384231	0.701504	0.998801	-6.5453	H2AFZ
ENSG00000014216	0.00976143	-0.818988	0.383924	0.701731	0.998801	-6.54541	CAPN1
ENSG00000180425	0.0232977	-0.505345	0.383518	0.702031	0.998801	-6.54557	C11orf71
ENSG00000113360	-0.0135267	0.392714	-0.383509	0.702038	0.998801	-6.54557	DROSHA
ENSG00000128791	0.0286019	-1.92549	0.38325	0.702229	0.998801	-6.54567	TWSG1
ENSG00000196357	-0.0138794	0.237208	-0.383177	0.702283	0.998801	-6.5457	ZNF565
ENSG00000184434	0.00653347	-0.164195	0.382989	0.702422	0.998801	-6.54577	LRRC19
ENSG00000185736	0.0141556	-0.125159	0.382952	0.702449	0.998801	-6.54578	ADARB2
ENSG00000171551	0.0319804	0.885488	0.382598	0.702712	0.998801	-6.54592	ECEL1
ENSG00000132182	0.00293249	-0.391103	0.382456	0.702816	0.998801	-6.54597	NUP210
ENSG00000141556	-0.0304598	0.585514	-0.382421	0.702842	0.998801	-6.54598	TBCD
ENSG00000101361	-0.0204768	1.00615	-0.382365	0.702884	0.998801	-6.546	NOP56
ENSG00000126803	0.0106355	-0.611522	0.381887	0.703237	0.998801	-6.54618	HSPA2
ENSG00000075568	0.0221564	0.427572	0.381854	0.703262	0.998801	-6.5462	TMEM131
ENSG00000162520	0.00618523	0.159097	0.381684	0.703388	0.998801	-6.54626	SYNC
ENSG00000152904	0.00146811	-0.0154682	0.381604	0.703447	0.998801	-6.54629	GGPS1
ENSG00000077514	-0.00763103	0.0737401	-0.381397	0.7036	0.998801	-6.54637	POLD3
ENSG00000225119	0.0256551	0.243863	0.381168	0.703769	0.998801	-6.54646
ENSG00000121068	0.00140661	-0.0427762	0.381081	0.703833	0.998801	-6.54649	TBX2
ENSG00000166897	0.00553967	0.168121	0.381067	0.703844	0.998801	-6.54649	ELFN2
ENSG00000120690	0.00891501	0.408085	0.381033	0.703869	0.998801	-6.54651	ELF1
ENSG00000025708	-0.0072206	-0.0698777	-0.380935	0.703941	0.998801	-6.54654	TYMP
ENSG00000132801	0.00324602	0.200422	0.380743	0.704084	0.998801	-6.54662	ZSWIM3
ENSG00000100979	0.00675986	-0.0500407	0.380576	0.704207	0.998801	-6.54668	PLTP
ENSG00000161677	-0.0101141	-0.136024	-0.38036	0.704368	0.998801	-6.54676	JOSD2
ENSG00000076003	0.00593046	-0.265843	0.380342	0.704381	0.998801	-6.54677	MCM6
ENSG00000141200	0.00970627	-0.0706316	0.380208	0.70448	0.998801	-6.54682	KIF2B
ENSG00000156049	-0.01885	-0.163124	-0.380124	0.704542	0.998801	-6.54685	GNA14
ENSG00000129696	0.0271342	0.613699	0.380016	0.704622	0.998801	-6.54689	TTI2
ENSG00000157782	-0.00406962	0.380179	-0.37982	0.704767	0.998801	-6.54696	CABP1
ENSG00000151388	0.00769844	0.0418473	0.379726	0.704837	0.998801	-6.547	ADAMTS12
ENSG00000139445	0.00826636	-0.103596	0.379706	0.704851	0.998801	-6.54701	FOXN4
ENSG00000114248	0.0074397	0.162458	0.379428	0.705057	0.998801	-6.54711	LRRC31
ENSG00000186197	0.00245737	-0.0465679	0.379418	0.705065	0.998801	-6.54711	EDARADD
ENSG00000100216	0.00540979	-0.39163	0.379192	0.705232	0.998801	-6.5472	TOMM22
ENSG00000239332	0.00395701	0.38693	0.379041	0.705344	0.998801	-6.54726	LINC01119
ENSG00000125430	0.0178746	-0.877966	0.378997	0.705376	0.998801	-6.54727	HS3ST3B1
ENSG00000129422	0.0167852	-0.151332	0.378928	0.705427	0.998801	-6.5473	MTUS1
ENSG00000177628	-0.00673176	-0.0984294	-0.378721	0.705581	0.998801	-6.54738	GBA
ENSG00000139644	-0.00384492	-0.0524147	-0.378548	0.705709	0.998801	-6.54744	TMBIM6
ENSG00000096433	-0.0352268	-0.66905	-0.378451	0.70578	0.998801	-6.54748	ITPR3
ENSG00000108107	-0.00622211	-0.0836576	-0.378084	0.706052	0.998801	-6.54761	RPL28
ENSG00000125991	-0.0115516	0.103758	-0.378062	0.706069	0.998801	-6.54762	ERGIC3
ENSG00000110651	-0.00440182	-0.0198112	-0.377984	0.706126	0.998801	-6.54765	CD81
ENSG00000102794	0.0203399	-0.615215	0.377923	0.706172	0.998801	-6.54767	ACOD1
ENSG00000142408	-0.00291005	0.233825	-0.377791	0.70627	0.998801	-6.54772	CACNG8
ENSG00000164241	0.0135962	0.959864	0.377562	0.70644	0.998801	-6.54781	C5orf63
ENSG00000173889	0.00150381	0.0139169	0.377396	0.706562	0.998801	-6.54787	PHC3
ENSG00000161509	-0.000899727	0.0148081	-0.376938	0.706902	0.998801	-6.54804	GRIN2C
ENSG00000188580	0.00312446	-0.00094472	0.37688	0.706945	0.998801	-6.54806	NKAIN2
ENSG00000120949	0.00156065	0.0909362	0.376802	0.707002	0.998801	-6.54809	TNFRSF8
ENSG00000219073	-0.00499859	-0.883382	-0.376756	0.707036	0.998801	-6.54811	CELA3B
ENSG00000171136	0.000651697	0.045617	0.376694	0.707083	0.998801	-6.54813	RLN3
ENSG00000159961	0.00402743	-0.284588	0.376532	0.707203	0.998801	-6.54819	OR3A3
ENSG00000064199	-0.0105557	0.929374	-0.376455	0.70726	0.998801	-6.54822	SPA17
ENSG00000171827	0.00339615	0.0612205	0.376336	0.707348	0.998801	-6.54827	ZNF570
ENSG00000109047	0.0147855	0.972706	0.37627	0.707397	0.998801	-6.54829	RCVRN
ENSG00000184635	0.00882441	-0.0384273	0.375955	0.707631	0.998801	-6.54841	ZNF93
ENSG00000205464	0.0449892	-0.0793416	0.375722	0.707803	0.998801	-6.5485	ATP6AP1L
ENSG00000269430	0.00921644	0.20188	0.375607	0.707889	0.998801	-6.54854
ENSG00000187997	0.000979128	0.00600064	0.375586	0.707904	0.998801	-6.54855	C17orf99
ENSG00000198258	0.0064219	-0.189964	0.375306	0.708112	0.998801	-6.54865	UBL5
ENSG00000116106	-0.00727558	0.247283	-0.374795	0.708491	0.998801	-6.54884	EPHA4
ENSG00000042286	0.0121139	0.574709	0.374648	0.708599	0.998801	-6.54889	AIFM2
ENSG00000206527	0.00341322	0.00321662	0.374625	0.708617	0.998801	-6.5489	HACD2
ENSG00000111700	-0.0183609	0.495382	-0.374524	0.708692	0.998801	-6.54894	SLCO1B3
ENSG00000135924	0.0260316	1.58385	0.374392	0.70879	0.998801	-6.54899	DNAJB2
ENSG00000170619	-0.0103396	0.295135	-0.374309	0.708851	0.998801	-6.54902	COMMD5
ENSG00000093183	-0.0136884	0.32427	-0.374084	0.709018	0.998801	-6.5491	SEC22C
ENSG00000164054	-0.0240855	-1.55062	-0.374063	0.709034	0.998801	-6.54911	SHISA5
ENSG00000161807	0.0410822	-3.6917	0.373985	0.709092	0.998801	-6.54914	OR7G1
ENSG00000177409	0.0125973	0.634575	0.373969	0.709103	0.998801	-6.54915	SAMD9L
ENSG00000168811	-0.000784875	-0.00519695	-0.373778	0.709245	0.998801	-6.54922	IL12A
ENSG00000065183	0.013202	0.747799	0.373495	0.709455	0.998801	-6.54932	WDR3
ENSG00000154262	0.0126439	-1.73628	0.373484	0.709463	0.998801	-6.54933	ABCA6
ENSG00000181195	0.00704846	0.0233745	0.373308	0.709594	0.998801	-6.54939	PENK
ENSG00000106701	-0.00202691	0.0206925	-0.373188	0.709683	0.998801	-6.54943	FSD1L
ENSG00000167695	-0.0227199	0.76912	-0.373095	0.709752	0.998801	-6.54947	FAM57A
ENSG00000126457	-0.0148261	-0.212601	-0.372793	0.709976	0.998801	-6.54958	PRMT1
ENSG00000074590	-0.0155481	0.721727	-0.372717	0.710033	0.998801	-6.54961	NUAK1
ENSG00000130559	0.0365546	3.5711	0.372692	0.710051	0.998801	-6.54962	CAMSAP1
ENSG00000114956	-0.0329265	-4.79043	-0.372604	0.710116	0.998801	-6.54965	DGUOK
ENSG00000197603	-0.00294327	-0.0176348	-0.372416	0.710257	0.998801	-6.54972	C5orf42
ENSG00000116981	0.00304537	-0.0276134	0.372155	0.71045	0.998801	-6.54982	NT5C1A
ENSG00000157823	0.00539347	-0.124121	0.372139	0.710462	0.998801	-6.54982	AP3S2
ENSG00000203880	0.0246744	-1.23107	0.372027	0.710545	0.998801	-6.54986	PCMTD2
ENSG00000167656	0.0100415	-0.508208	0.372022	0.710549	0.998801	-6.54986	LY6D
ENSG00000180398	-0.0144627	-0.545389	-0.371971	0.710587	0.998801	-6.54988	MCFD2
ENSG00000151466	-0.00379674	0.0447563	-0.371884	0.710652	0.998801	-6.54992	SCLT1
ENSG00000126062	-0.00334506	-0.123747	-0.371697	0.71079	0.998801	-6.54998	TMEM115
ENSG00000219545	-0.00227156	-0.0271555	-0.371581	0.710876	0.998801	-6.55003	UMAD1
ENSG00000062038	0.00170433	0.157894	0.371279	0.711101	0.998801	-6.55014	CDH3
ENSG00000186281	0.0249759	0.467209	0.371097	0.711236	0.998801	-6.5502	GPAT2
ENSG00000112110	-0.0185876	-0.226852	-0.371048	0.711272	0.998801	-6.55022	MRPL18
ENSG00000165801	0.00400606	-0.236818	0.370956	0.711341	0.998801	-6.55026	ARHGEF40
ENSG00000182257	-0.00845008	0.148555	-0.370839	0.711427	0.998801	-6.5503	PRR34
ENSG00000186364	0.0129995	-0.12887	0.370831	0.711434	0.998801	-6.5503	NUDT17
ENSG00000169031	-0.0190455	0.734638	-0.370762	0.711485	0.998801	-6.55033	COL4A3
ENSG00000136783	0.0162406	-0.236891	0.370695	0.711535	0.998801	-6.55035	NIPSNAP3A
ENSG00000160202	0.00979819	-0.732512	0.370656	0.711564	0.998801	-6.55037	CRYAA
ENSG00000054392	0.00993584	-0.0241939	0.370487	0.711689	0.998801	-6.55043	HHAT
ENSG00000183019	0.00461086	-0.167313	0.370462	0.711707	0.998801	-6.55044	MCEMP1
ENSG00000221938	-0.0068921	-0.0778804	-0.370083	0.711989	0.998801	-6.55058	OR2A14
ENSG00000163539	0.00475476	-0.091934	0.370019	0.712037	0.998801	-6.5506	CLASP2
ENSG00000107798	0.0110824	-0.279398	0.369864	0.712152	0.998801	-6.55066	LIPA
ENSG00000255529	0.00734789	0.0317656	0.36979	0.712207	0.998801	-6.55068	POLR2M
ENSG00000058453	0.0138611	-0.325222	0.3697	0.712274	0.998801	-6.55072	CROCC
ENSG00000171471	0.0096985	-0.163334	0.369393	0.712502	0.998801	-6.55083
ENSG00000177186	0.022423	-0.209452	0.369328	0.71255	0.998801	-6.55085	OR2M7
ENSG00000182853	0.00719336	0.150658	0.369026	0.712775	0.998801	-6.55096	VMO1
ENSG00000149260	0.022757	-1.11302	0.368686	0.713027	0.998801	-6.55109	CAPN5
ENSG00000101425	0.00699459	0.257978	0.36864	0.713061	0.998801	-6.5511	BPI
ENSG00000251493	-0.00815852	-0.364273	-0.368378	0.713257	0.998801	-6.5512	FOXD1
ENSG00000161180	-0.00685822	0.134085	-0.368082	0.713477	0.998801	-6.55131	CCDC116
ENSG00000198964	0.0312597	0.473554	0.367972	0.713558	0.998801	-6.55135	SGMS1
ENSG00000164896	0.000787797	-0.0263593	0.367723	0.713743	0.998801	-6.55144	FASTK
ENSG00000163931	-0.0272659	-1.19589	-0.367444	0.713951	0.998801	-6.55154	TKT
ENSG00000165898	-0.0025246	-0.0765631	-0.367386	0.713994	0.998801	-6.55156	ISCA2
ENSG00000168394	-0.0237856	-0.20018	-0.367348	0.714022	0.998801	-6.55157	TAP1
ENSG00000071189	-0.0048301	-0.632672	-0.367268	0.714082	0.998801	-6.5516	SNX13
ENSG00000167780	0.0164452	0.198692	0.367168	0.714156	0.998801	-6.55164	SOAT2
ENSG00000165841	-0.00545161	-0.135387	-0.367124	0.714189	0.998801	-6.55166	CYP2C19
ENSG00000164346	-0.046186	-0.29431	-0.366888	0.714364	0.998801	-6.55174	NSA2
ENSG00000204849	0.00132591	-0.0331509	0.366885	0.714367	0.998801	-6.55174	SPATA31A1
ENSG00000188312	0.0184149	-0.273866	0.366789	0.714439	0.998801	-6.55178	CENPP
ENSG00000161217	-0.00284771	0.0582247	-0.366755	0.714464	0.998801	-6.55179	PCYT1A
ENSG00000115145	-0.00713074	0.0293682	-0.366722	0.714488	0.998801	-6.5518	STAM2
ENSG00000084710	0.00399369	-0.471971	0.366575	0.714598	0.998801	-6.55186	EFR3B
ENSG00000011275	0.000814281	-0.0427315	0.366565	0.714605	0.998801	-6.55186	RNF216
ENSG00000181938	0.00569136	0.0487701	0.366352	0.714763	0.998801	-6.55194	GINS3
ENSG00000066379	-0.0195941	1.30225	-0.365835	0.715148	0.998801	-6.55212	ZNRD1
ENSG00000142700	-0.0120411	0.32953	-0.36581	0.715167	0.998801	-6.55213	DMRTA2
ENSG00000196083	0.0100226	0.854845	0.365771	0.715195	0.998801	-6.55215	IL1RAP
ENSG00000090661	0.0212429	-0.0771832	0.365646	0.715289	0.998801	-6.55219	CERS4
ENSG00000155846	0.0145459	-1.17718	0.365498	0.715399	0.998801	-6.55225	PPARGC1B
ENSG00000134463	0.0292142	0.637569	0.365473	0.715418	0.998801	-6.55225	ECHDC3
ENSG00000116786	0.00574949	0.0402958	0.365412	0.715463	0.998801	-6.55228	PLEKHM2
ENSG00000163449	0.000870782	0.00495682	0.365355	0.715505	0.998801	-6.5523	TMEM169
ENSG00000259471	-0.0164463	-1.21591	-0.365267	0.715571	0.998801	-6.55233	LINC01169
ENSG00000178928	0.0120026	-2.00065	0.365206	0.715616	0.998801	-6.55235	TPRX1
ENSG00000058091	0.0113482	-0.0119575	0.365115	0.715684	0.998801	-6.55238	CDK14
ENSG00000140374	-0.0130675	0.120737	-0.365081	0.71571	0.998801	-6.5524	ETFA
ENSG00000130414	0.0230794	0.824352	0.364814	0.715908	0.998801	-6.55249	NDUFA10
ENSG00000174004	-0.003831	0.0354037	-0.364406	0.716212	0.998801	-6.55264	NRROS
ENSG00000174059	0.00163125	0.133231	0.364246	0.716331	0.998801	-6.5527	CD34
ENSG00000116138	0.017991	-0.182279	0.364157	0.716398	0.998801	-6.55273	DNAJC16
ENSG00000196683	-0.0153298	0.246725	-0.363967	0.716539	0.998801	-6.5528	TOMM7
ENSG00000102981	-0.00270221	0.00501304	-0.363641	0.716782	0.998801	-6.55292	PARD6A
ENSG00000204856	-0.0104389	-0.0112231	-0.363579	0.716828	0.998801	-6.55294	FAM216A
ENSG00000172830	0.0247664	-1.89628	0.363516	0.716875	0.998801	-6.55296	SSH3
ENSG00000117899	0.0134298	0.569592	0.363319	0.717021	0.998801	-6.55303	MESD
ENSG00000272260	0.015017	-0.150693	0.363204	0.717107	0.998801	-6.55307
ENSG00000253110	0.0103373	-0.67366	0.36317	0.717133	0.998801	-6.55309	AC011410.1
ENSG00000204179	-0.0042326	-0.0602502	-0.36314	0.717155	0.998801	-6.5531	PTPN20
ENSG00000148343	-0.000779858	0.0249248	-0.363103	0.717182	0.998801	-6.55311	MIGA2
ENSG00000214706	-0.00777732	0.257617	-0.362262	0.717809	0.998801	-6.55341	IFRD2
ENSG00000187446	-0.00404879	0.218504	-0.362242	0.717824	0.998801	-6.55342	CHP1
ENSG00000183791	0.0214421	-0.604559	0.361647	0.718268	0.998801	-6.55363	ELOA3
ENSG00000135842	0.00302671	-0.0474329	0.361508	0.718371	0.998801	-6.55368	FAM129A
ENSG00000154978	-0.0150972	0.0463069	-0.361413	0.718442	0.998801	-6.55372	VOPP1
ENSG00000164219	0.00498795	0.17789	0.36126	0.718556	0.998801	-6.55377	PGGT1B
ENSG00000177483	0.0271476	-0.0363726	0.361196	0.718604	0.998801	-6.55379	RBM44
ENSG00000159459	-0.0279043	0.267221	-0.361145	0.718641	0.998801	-6.55381	UBR1
ENSG00000092108	0.00970656	-0.0301582	0.361136	0.718649	0.998801	-6.55381	SCFD1
ENSG00000186020	-0.0259355	1.01068	-0.360903	0.718822	0.998801	-6.5539	ZNF529
ENSG00000186280	-0.0119188	0.938816	-0.36088	0.718839	0.998801	-6.55391	KDM4D
ENSG00000166685	-0.00243073	0.117817	-0.360398	0.719198	0.998801	-6.55408	COG1
ENSG00000164308	0.0552436	0.0289325	0.360269	0.719295	0.998801	-6.55412	ERAP2
ENSG00000007038	-0.0191455	0.851109	-0.360124	0.719403	0.998801	-6.55418	PRSS21
ENSG00000170265	0.0172507	0.973325	0.359884	0.719582	0.998801	-6.55426	ZNF282
ENSG00000112304	0.0192511	-0.813205	0.359486	0.719879	0.998801	-6.5544	ACOT13
ENSG00000066557	-0.0147269	0.0231699	-0.359346	0.719983	0.998801	-6.55445	LRRC40
ENSG00000108829	0.0298074	-0.922653	0.359314	0.720007	0.998801	-6.55446	LRRC59
ENSG00000137812	-0.023979	1.26673	-0.359237	0.720064	0.998801	-6.55449	KNL1
ENSG00000135972	0.0144596	0.229922	0.359229	0.720071	0.998801	-6.55449	MRPS9
ENSG00000169919	0.0236777	0.402346	0.359188	0.720101	0.998801	-6.55451	GUSB
ENSG00000182118	-0.0192137	1.32065	-0.359049	0.720205	0.998801	-6.55456	FAM89A
ENSG00000150456	0.000931134	0.0332002	0.359048	0.720206	0.998801	-6.55456	EEF1AKMT1
ENSG00000196366	0.00184302	-0.150372	0.358882	0.720329	0.998801	-6.55462	C9orf163
ENSG00000100425	-0.00549737	-0.0498679	-0.358599	0.720541	0.998801	-6.55472	BRD1
ENSG00000188869	0.00293476	0.078917	0.358282	0.720777	0.998801	-6.55483	TMC3
ENSG00000156886	0.0424207	-0.403875	0.358248	0.720803	0.998801	-6.55484	ITGAD
ENSG00000091127	0.00177079	0.0141015	0.358163	0.720866	0.998801	-6.55487	PUS7
ENSG00000085063	0.00696458	-0.18944	0.358079	0.720929	0.998801	-6.5549	CD59
ENSG00000162444	0.0188896	2.32391	0.358001	0.720987	0.998801	-6.55493	RBP7
ENSG00000181009	0.0129254	-0.95763	0.358	0.720987	0.998801	-6.55493	OR52N5
ENSG00000266967	0.00207022	-0.0133436	0.357812	0.721128	0.998801	-6.555	AARSD1
ENSG00000124610	0.000765263	0.000781426	0.357717	0.721199	0.998801	-6.55503	HIST1H1A
ENSG00000233438	0.010042	0.245253	0.357644	0.721254	0.998801	-6.55506
ENSG00000183558	0.0210078	-0.869384	0.357606	0.721282	0.998801	-6.55507
ENSG00000151729	-0.000798808	0.00999009	-0.357479	0.721377	0.998801	-6.55511	SLC25A4
ENSG00000134824	0.0171643	-1.63448	0.357297	0.721512	0.998801	-6.55518	FADS2
ENSG00000170396	-0.0129278	0.0983026	-0.356887	0.721819	0.998801	-6.55532	ZNF804A
ENSG00000163219	0.00590865	-0.0104696	0.356803	0.721881	0.998801	-6.55535	ARHGAP25
ENSG00000137707	0.0063056	-0.567782	0.356605	0.722029	0.998801	-6.55542	BTG4
ENSG00000204394	-0.00882156	0.254201	-0.356452	0.722143	0.998801	-6.55548	VARS
ENSG00000254004	-0.0159638	0.170685	-0.356397	0.722185	0.998801	-6.5555	ZNF260
ENSG00000138411	0.00670975	-0.0144041	0.356275	0.722276	0.998801	-6.55554	HECW2
ENSG00000174021	-0.0287656	-3.61967	-0.356148	0.72237	0.998801	-6.55558	GNG5
ENSG00000154217	0.0213449	-1.4695	0.356062	0.722434	0.998801	-6.55562	PITPNC1
ENSG00000103642	-0.0404515	-2.14638	-0.35604	0.722451	0.998801	-6.55562	LACTB
ENSG00000154328	-0.0344012	0.262773	-0.35579	0.722638	0.998801	-6.55571	NEIL2
ENSG00000050393	0.00859301	-0.332987	0.355757	0.722662	0.998801	-6.55572	MCUR1
ENSG00000150054	0.00927314	0.296271	0.355688	0.722714	0.998801	-6.55575	MPP7
ENSG00000126106	-0.022585	-0.911689	-0.355674	0.722725	0.998801	-6.55575	TMEM53
ENSG00000185339	-0.0156644	0.62562	-0.355294	0.723008	0.998801	-6.55589	TCN2
ENSG00000172667	-0.00505067	0.0790734	-0.355163	0.723106	0.998801	-6.55593	ZMAT3
ENSG00000167916	-0.000833568	-0.00609567	-0.355074	0.723172	0.998801	-6.55596	KRT24
ENSG00000213171	0.00216682	-0.15976	0.355017	0.723215	0.998801	-6.55598	LINGO4
ENSG00000196209	-0.00987341	0.209145	-0.354984	0.72324	0.998801	-6.55599	SIRPB2
ENSG00000103742	-0.0113725	-0.124419	-0.354727	0.723432	0.998801	-6.55608	IGDCC4
ENSG00000159403	-0.0214222	0.831307	-0.353948	0.724014	0.998801	-6.55636	C1R
ENSG00000167487	0.00275389	-0.0338982	0.35379	0.724132	0.998801	-6.55641	KLHL26
ENSG00000162191	-0.00804644	-0.124189	-0.353502	0.724348	0.998801	-6.55651	UBXN1
ENSG00000115364	-0.0336194	1.51729	-0.35337	0.724447	0.998801	-6.55656	MRPL19
ENSG00000205246	-0.0160078	-0.381931	-0.353235	0.724547	0.998801	-6.55661
ENSG00000146143	-0.00760281	-0.246373	-0.353074	0.724668	0.998801	-6.55666	PRIM2
ENSG00000134216	0.00241732	-0.0608355	0.352995	0.724727	0.998801	-6.55669	CHIA
ENSG00000065911	0.00202755	-0.201367	0.352942	0.724766	0.998801	-6.55671	MTHFD2
ENSG00000198366	0.015556	-0.0498387	0.352676	0.724965	0.998801	-6.5568
ENSG00000035687	0.00534546	0.153523	0.35261	0.725015	0.998801	-6.55683	ADSS
ENSG00000081692	-0.00305193	0.209165	-0.352462	0.725126	0.998801	-6.55688	JMJD4
ENSG00000134375	-0.0316125	-0.862714	-0.352446	0.725137	0.998801	-6.55688	TIMM17A
ENSG00000124562	-0.0141426	0.282528	-0.352095	0.7254	0.998801	-6.55701	SNRPC
ENSG00000198746	0.00479393	-0.113969	0.351839	0.725591	0.998801	-6.55709	GPATCH3
ENSG00000180488	-0.00417899	0.0221683	-0.351721	0.72568	0.998801	-6.55714	MIGA1
ENSG00000131435	-0.00353734	-0.0807285	-0.35171	0.725688	0.998801	-6.55714	PDLIM4
ENSG00000123607	0.01461	0.309598	0.35162	0.725755	0.998801	-6.55717	TTC21B
ENSG00000111843	-0.0260997	-1.28015	-0.351615	0.725759	0.998801	-6.55717	TMEM14C
ENSG00000183309	0.00552228	-0.205736	0.351615	0.725759	0.998801	-6.55717	ZNF623
ENSG00000073849	0.00543888	0.390684	0.351548	0.725809	0.998801	-6.5572	ST6GAL1
ENSG00000233608	0.0134911	0.408154	0.351259	0.726025	0.998801	-6.5573	TWIST2
ENSG00000269323	0.0113745	-0.30217	0.351036	0.726192	0.998801	-6.55737
ENSG00000119203	0.010015	-0.544211	0.350909	0.726287	0.998801	-6.55742	CPSF3
ENSG00000139405	-0.0143865	0.0891166	-0.350835	0.726343	0.998801	-6.55744	RITA1
ENSG00000196199	0.010742	-0.265222	0.350751	0.726405	0.998801	-6.55747	MPHOSPH8
ENSG00000205857	-0.00594004	-0.0336656	-0.350746	0.726409	0.998801	-6.55747	NANOGNB
ENSG00000197635	0.00312902	0.0790092	0.350659	0.726474	0.998801	-6.55751	DPP4
ENSG00000196792	0.00642011	-0.634366	0.350633	0.726493	0.998801	-6.55751	STRN3
ENSG00000174586	0.0150117	-0.191906	0.350521	0.726577	0.998801	-6.55755	ZNF497
ENSG00000139329	0.015846	0.216057	0.350432	0.726644	0.998801	-6.55758	LUM
ENSG00000158553	-0.00844074	-0.0111483	-0.350382	0.726681	0.998801	-6.5576	POM121L2
ENSG00000198488	-0.0242519	0.0604954	-0.350193	0.726823	0.998801	-6.55767	B3GNT6
ENSG00000186812	0.0141377	-0.212869	0.350019	0.726953	0.998801	-6.55773	ZNF397
ENSG00000115464	-0.00399884	-0.00951584	-0.35001	0.72696	0.998801	-6.55773	USP34
ENSG00000132744	-0.0112263	0.456558	-0.349954	0.727002	0.998801	-6.55775	ACY3
ENSG00000123374	-0.029721	-0.40386	-0.349954	0.727002	0.998801	-6.55775	CDK2
ENSG00000115084	0.0104672	0.328487	0.349874	0.727062	0.998801	-6.55778	SLC35F5
ENSG00000185176	0.00419997	-0.07685	0.349866	0.727067	0.998801	-6.55778	AQP12B
ENSG00000261701	-0.0209891	0.544827	-0.349823	0.7271	0.998801	-6.55779	HPR
ENSG00000173638	-0.00835201	0.232084	-0.349714	0.727181	0.998801	-6.55783	SLC19A1
ENSG00000196670	0.00716661	-0.181365	0.349465	0.727368	0.998801	-6.55792	ZFP62
ENSG00000173805	0.00334617	0.0913899	0.349249	0.727529	0.998801	-6.55799	HAP1
ENSG00000184925	-0.00469729	0.164909	-0.348694	0.727945	0.998801	-6.55819	LCN12
ENSG00000162706	-0.00450576	-0.161563	-0.348606	0.728011	0.998801	-6.55822	CADM3
ENSG00000181444	-0.0208528	0.921857	-0.348578	0.728032	0.998801	-6.55823	ZNF467
ENSG00000169727	-0.0101783	-0.215483	-0.348409	0.728159	0.998801	-6.55828	GPS1
ENSG00000197958	0.0234537	-0.0461388	0.348379	0.728181	0.998801	-6.55829	RPL12
ENSG00000183675	-0.000655467	-0.00160512	-0.348355	0.728199	0.998801	-6.5583
ENSG00000129625	-0.0208006	-0.427783	-0.347871	0.728561	0.998801	-6.55847	REEP5
ENSG00000102898	-0.0112406	-0.246276	-0.347835	0.728588	0.998801	-6.55848	NUTF2
ENSG00000164112	0.00540359	0.0625735	0.347759	0.728645	0.998801	-6.55851	TMEM155
ENSG00000198937	0.00557213	0.136623	0.347747	0.728654	0.998801	-6.55851	CCDC167
ENSG00000109381	-0.000773735	-0.0249695	-0.347582	0.728778	0.998801	-6.55857	ELF2
ENSG00000170345	0.00527408	-0.141202	0.347559	0.728796	0.998801	-6.55858	FOS
ENSG00000100558	-0.0277483	-1.82086	-0.347448	0.728878	0.998801	-6.55861	PLEK2
ENSG00000063761	0.00980012	-0.00364122	0.347413	0.728905	0.998801	-6.55863	ADCK1
ENSG00000117620	0.00500054	0.0931738	0.347344	0.728956	0.998801	-6.55865	SLC35A3
ENSG00000066185	-0.0251173	0.15854	-0.347289	0.728997	0.998801	-6.55867	ZMYND12
ENSG00000169989	-0.00361991	0.0301379	-0.34728	0.729005	0.998801	-6.55867	TIGD4
ENSG00000164129	0.0248117	0.50674	0.347276	0.729008	0.998801	-6.55867	NPY5R
ENSG00000135747	0.00557277	0.0694206	0.346849	0.729327	0.998801	-6.55882	ZNF670-ZNF695
ENSG00000090863	-0.00988414	0.065247	-0.346763	0.729392	0.998801	-6.55885	GLG1
ENSG00000187021	0.0157798	1.41695	0.346756	0.729397	0.998801	-6.55885	PNLIPRP1
ENSG00000147604	-0.00615893	0.702005	-0.346733	0.729414	0.998801	-6.55886	RPL7
ENSG00000151834	-0.00275855	0.0246719	-0.346537	0.729561	0.998801	-6.55893	GABRA2
ENSG00000129295	-0.00400479	-0.0304261	-0.346417	0.729651	0.998801	-6.55897	LRRC6
ENSG00000121879	0.00256877	0.186727	0.346286	0.729749	0.998801	-6.55901	PIK3CA
ENSG00000124205	-0.0109699	-0.11444	-0.346273	0.729759	0.998801	-6.55902	EDN3
ENSG00000161860	0.0055181	-0.996547	0.346172	0.729835	0.998801	-6.55905	SYCE2
ENSG00000197724	0.0161591	2.06224	0.345964	0.729991	0.998801	-6.55912	PHF2
ENSG00000148229	0.00632011	0.381456	0.345835	0.730087	0.998801	-6.55917	POLE3
ENSG00000120645	-0.0222967	-0.129769	-0.345785	0.730125	0.998801	-6.55919	IQSEC3
ENSG00000155506	0.0068515	-0.410051	0.345754	0.730148	0.998801	-6.5592	LARP1
ENSG00000167207	-0.000471244	-0.000332368	-0.34574	0.730158	0.998801	-6.5592	NOD2
ENSG00000130159	0.00441882	0.211656	0.345519	0.730324	0.998801	-6.55928	ECSIT
ENSG00000137198	0.0102464	0.400206	0.345312	0.730479	0.998801	-6.55935	GMPR
ENSG00000256713	0.0084654	-0.0417573	0.345216	0.730551	0.998801	-6.55938	PGA5
ENSG00000163285	0.00508372	0.61263	0.345016	0.730701	0.998801	-6.55945	GABRG1
ENSG00000176473	0.135974	-0.94169	0.344969	0.730737	0.998801	-6.55946	WDR25
ENSG00000189127	0.0130702	-1.06513	0.34496	0.730743	0.998801	-6.55947	ANKRD34B
ENSG00000135248	-0.00183022	0.0246176	-0.3449	0.730788	0.998801	-6.55949	FAM71F1
ENSG00000078098	-0.0345985	-0.330965	-0.344736	0.730911	0.998801	-6.55954	FAP
ENSG00000197467	0.0169303	0.234565	0.344445	0.731129	0.998801	-6.55964	COL13A1
ENSG00000111424	-0.00822011	0.0138718	-0.344141	0.731358	0.998801	-6.55975	VDR
ENSG00000104231	-0.0183385	-0.481335	-0.343841	0.731583	0.998801	-6.55985	ZFAND1
ENSG00000138182	-0.0103334	-0.0210743	-0.343749	0.731652	0.998801	-6.55988	KIF20B
ENSG00000009765	0.00683585	0.123015	0.343674	0.731707	0.998801	-6.55991	IYD
ENSG00000077420	-0.0394751	-0.429769	-0.343505	0.731834	0.998801	-6.55996	APBB1IP
ENSG00000138622	-0.018755	0.296177	-0.343401	0.731912	0.998801	-6.56	HCN4
ENSG00000020922	0.0429345	-0.50475	0.343114	0.732128	0.998801	-6.5601	MRE11
ENSG00000144589	-0.00122297	-0.0709629	-0.342999	0.732214	0.998801	-6.56013	STK11IP
ENSG00000177302	-0.0234592	-2.27647	-0.342931	0.732265	0.998801	-6.56016	TOP3A
ENSG00000134248	0.00650603	-0.497164	0.342772	0.732385	0.998801	-6.56021	LAMTOR5
ENSG00000125084	0.00652951	0.0615807	0.342751	0.7324	0.998801	-6.56022	WNT1
ENSG00000168930	-0.0148059	-0.694562	-0.342655	0.732472	0.998801	-6.56025	TRIM49
ENSG00000142627	0.00540379	-0.138337	0.342545	0.732554	0.998801	-6.56029	EPHA2
ENSG00000090316	-0.0207636	-0.165092	-0.342366	0.732689	0.998801	-6.56035	MAEA
ENSG00000127837	0.00372252	-0.0785386	0.34236	0.732694	0.998801	-6.56035	AAMP
ENSG00000214046	0.0140374	-1.00676	0.342163	0.732841	0.998801	-6.56042	SMIM7
ENSG00000204001	-0.0185519	-1.05545	-0.34214	0.732859	0.998801	-6.56043	LCN8
ENSG00000141971	-0.0274404	-0.730105	-0.342108	0.732882	0.998801	-6.56044	MVB12A
ENSG00000205089	0.014249	-0.822394	0.341811	0.733106	0.998801	-6.56054	CCNI2
ENSG00000172538	0.0284105	-3.04031	0.341557	0.733296	0.998801	-6.56062	FAM170B
ENSG00000023228	0.000753381	-0.00877647	0.341519	0.733325	0.998801	-6.56064	NDUFS1
ENSG00000118655	0.00549187	0.0538258	0.341134	0.733614	0.998801	-6.56077	DCLRE1B
ENSG00000244624	0.0959955	-2.83063	0.341106	0.733635	0.998801	-6.56078	KRTAP20-1
ENSG00000113558	-0.00289119	-0.0145176	-0.341062	0.733668	0.998801	-6.56079	SKP1
ENSG00000171135	0.0253941	-0.158715	0.340953	0.73375	0.998801	-6.56083	JAGN1
ENSG00000138459	0.0521811	-0.405316	0.340783	0.733878	0.998801	-6.56088	SLC35A5
ENSG00000181029	-0.00392337	-0.542646	-0.340699	0.733941	0.998801	-6.56091	TRAPPC5
ENSG00000056558	0.00940777	-0.659813	0.340602	0.734013	0.998801	-6.56095	TRAF1
ENSG00000146147	-0.00171328	0.0225443	-0.340466	0.734115	0.998801	-6.56099	MLIP
ENSG00000182986	-0.0313323	0.880425	-0.340356	0.734198	0.998801	-6.56103	ZNF320
ENSG00000125458	-0.00716483	-0.0504068	-0.340154	0.73435	0.998801	-6.5611	NT5C
ENSG00000178031	-0.0014001	0.0870591	-0.340136	0.734363	0.998801	-6.5611	ADAMTSL1
ENSG00000150594	0.0157792	0.651761	0.339969	0.734489	0.998801	-6.56116	ADRA2A
ENSG00000198250	0.0151812	-0.490071	0.339855	0.734575	0.998801	-6.5612
ENSG00000171160	-0.022297	-0.0784438	-0.339719	0.734677	0.998801	-6.56124	MORN4
ENSG00000147724	0.0205089	0.0398121	0.339683	0.734704	0.998801	-6.56126	FAM135B
ENSG00000215066	-0.00732996	0.00900733	-0.339667	0.734716	0.998801	-6.56126
ENSG00000084073	-0.00301278	-0.140744	-0.339387	0.734926	0.998801	-6.56135	ZMPSTE24
ENSG00000164096	0.0138283	-0.0725364	0.339382	0.73493	0.998801	-6.56136	C4orf3
ENSG00000087301	0.00923705	0.265078	0.339374	0.734936	0.998801	-6.56136	TXNDC16
ENSG00000185278	-0.00228375	-0.0371354	-0.339061	0.735171	0.998801	-6.56146	ZBTB37
ENSG00000101109	-0.00372094	0.00916274	-0.338844	0.735334	0.998801	-6.56154	STK4
ENSG00000138675	-0.00080903	0.0412168	-0.338667	0.735467	0.998801	-6.5616	FGF5
ENSG00000186522	-0.00789755	0.211898	-0.338439	0.735638	0.998801	-6.56167	10-Sep
ENSG00000139651	-0.0418633	0.214745	-0.338437	0.73564	0.998801	-6.56167	ZNF740
ENSG00000104325	-0.0354368	0.395672	-0.338339	0.735714	0.998801	-6.56171	DECR1
ENSG00000153902	0.0159157	1.64029	0.338275	0.735762	0.998801	-6.56173	LGI4
ENSG00000181378	-0.0031729	0.149657	-0.337984	0.735981	0.998801	-6.56183	CFAP65
ENSG00000108669	0.059568	-0.434277	0.337965	0.735994	0.998801	-6.56183	CYTH1
ENSG00000116544	-0.015149	0.0660761	-0.337787	0.736129	0.998801	-6.56189	DLGAP3
ENSG00000269686	-0.0175312	-2.18668	-0.337621	0.736254	0.998801	-6.56195
ENSG00000112984	-0.008329	0.986036	-0.337516	0.736333	0.998801	-6.56198	KIF20A
ENSG00000198894	-0.00296662	0.0924823	-0.337499	0.736345	0.998801	-6.56199	CIPC
ENSG00000134285	-0.0156895	0.241014	-0.337488	0.736353	0.998801	-6.56199	FKBP11
ENSG00000085721	-0.00168431	0.551888	-0.337437	0.736391	0.998801	-6.56201	RRN3
ENSG00000197223	0.00259366	0.028094	0.337318	0.736481	0.998801	-6.56205	C1D
ENSG00000107262	-0.00994637	0.281493	-0.336854	0.73683	0.998801	-6.5622	BAG1
ENSG00000167522	0.000570188	-0.115555	0.336809	0.736864	0.998801	-6.56222	ANKRD11
ENSG00000171202	-0.0114387	0.745131	-0.336619	0.737006	0.998801	-6.56228	TMEM126A
ENSG00000175073	0.00745269	-0.126454	0.336589	0.737029	0.998801	-6.56229	VCPIP1
ENSG00000121716	-0.0275598	-0.303841	-0.336571	0.737042	0.998801	-6.5623	PILRB
ENSG00000100330	0.0269747	0.340201	0.336453	0.737131	0.998801	-6.56234	MTMR3
ENSG00000177873	-0.01565	-2.29406	-0.336439	0.737142	0.998801	-6.56234	ZNF619
ENSG00000162438	-0.0101154	0.370539	-0.336414	0.737161	0.998801	-6.56235	CTRC
ENSG00000133454	-0.0187866	-0.295281	-0.336395	0.737175	0.998801	-6.56236	MYO18B
ENSG00000143942	-0.00731704	0.114343	-0.336155	0.737355	0.998801	-6.56244	CHAC2
ENSG00000172818	0.00331927	-0.322961	0.336131	0.737374	0.998801	-6.56244	OVOL1
ENSG00000158457	0.0239998	0.634838	0.335918	0.737534	0.998801	-6.56251	TSPAN33
ENSG00000128694	-0.00578044	-0.61167	-0.335383	0.737936	0.998801	-6.56269	OSGEPL1
ENSG00000160886	0.0267175	0.284643	0.335226	0.738054	0.998801	-6.56274	LY6K
ENSG00000132881	-0.0110447	0.0303786	-0.335198	0.738076	0.998801	-6.56275	RSG1
ENSG00000164556	-0.00383469	-0.0872326	-0.335191	0.738081	0.998801	-6.56276	FAM183BP
ENSG00000196453	-0.00958531	0.115501	-0.335005	0.73822	0.998801	-6.56282	ZNF777
ENSG00000170852	-0.00257088	0.0461753	-0.334916	0.738288	0.998801	-6.56285	KBTBD2
ENSG00000166436	0.0287642	1.03979	0.334747	0.738415	0.998801	-6.5629	TRIM66
ENSG00000175793	-0.00783663	0.123667	-0.334335	0.738725	0.998801	-6.56304	SFN
ENSG00000213085	-0.0110408	1.84983	-0.334193	0.738832	0.998801	-6.56309	CFAP45
ENSG00000130165	0.00525596	-0.258553	0.334159	0.738857	0.998801	-6.5631	ELOF1
ENSG00000133773	0.00883331	-0.0394623	0.333806	0.739123	0.998801	-6.56321	CCDC59
ENSG00000150556	-0.0089929	0.219727	-0.333686	0.739214	0.998801	-6.56325	LYPD6B
ENSG00000070718	0.0170799	-0.439677	0.333667	0.739227	0.998801	-6.56326	AP3M2
ENSG00000153162	-0.00794753	-0.0507639	-0.33364	0.739248	0.998801	-6.56327	BMP6
ENSG00000198707	0.0132019	0.440256	0.333537	0.739326	0.998801	-6.5633	CEP290
ENSG00000109332	0.00962778	0.0180512	0.333454	0.739388	0.998801	-6.56333	UBE2D3
ENSG00000196167	-0.00359703	0.201787	-0.33342	0.739413	0.998801	-6.56334	COLCA1
ENSG00000197124	-0.0151686	-0.520234	-0.333403	0.739426	0.998801	-6.56335	ZNF682
ENSG00000075188	-0.0228219	0.563615	-0.33338	0.739444	0.998801	-6.56336	NUP37
ENSG00000163605	-0.0104353	0.0114302	-0.333319	0.73949	0.998801	-6.56338	PPP4R2
ENSG00000134291	0.00176266	0.0675998	0.333221	0.739563	0.998801	-6.56341	TMEM106C
ENSG00000152404	0.0320127	0.120537	0.333092	0.739661	0.998801	-6.56345	CWF19L2
ENSG00000100249	0.00175667	0.0609503	0.33302	0.739715	0.998801	-6.56347	C22orf31
ENSG00000100156	0.00530127	0.110542	0.33285	0.739843	0.998801	-6.56353	SLC16A8
ENSG00000197037	0.00602168	-0.063399	0.332706	0.739951	0.998801	-6.56358	ZSCAN25
ENSG00000181847	0.0029602	-0.0791286	0.33256	0.740061	0.998801	-6.56363	TIGIT
ENSG00000156795	0.0364134	-0.516681	0.332311	0.740248	0.998801	-6.56371	WDYHV1
ENSG00000133243	0.0139081	1.05581	0.332055	0.740442	0.998801	-6.56379	BTBD2
ENSG00000188674	-0.000713869	0.00917013	-0.331991	0.740489	0.998801	-6.56381	C2orf80
ENSG00000119718	0.0099123	0.163449	0.331794	0.740638	0.998801	-6.56388	EIF2B2
ENSG00000144034	-0.00551835	0.199181	-0.331673	0.740729	0.998801	-6.56392	TPRKB
ENSG00000110013	0.00336828	-0.0342793	0.331618	0.74077	0.998801	-6.56394	SIAE
ENSG00000141577	-0.00789684	-0.637891	-0.331562	0.740813	0.998801	-6.56395	CEP131
ENSG00000197915	-0.0255889	0.109225	-0.331528	0.740838	0.998801	-6.56396	HRNR
ENSG00000163293	-0.0117356	0.0476082	-0.331387	0.740945	0.998801	-6.56401	NIPAL1
ENSG00000089154	0.0178862	-1.44909	0.331281	0.741025	0.998801	-6.56405	GCN1
ENSG00000139537	-0.06323	0.250593	-0.331269	0.741033	0.998801	-6.56405	CCDC65
ENSG00000158714	-0.00133356	0.0182995	-0.331174	0.741105	0.998801	-6.56408	SLAMF8
ENSG00000167880	0.0320819	0.53299	0.330992	0.741242	0.998801	-6.56414	EVPL
ENSG00000121381	0.00537766	-0.314479	0.330887	0.741321	0.998801	-6.56417	TAS2R9
ENSG00000107890	0.00146361	0.0602014	0.330846	0.741352	0.998801	-6.56419	ANKRD26
ENSG00000163623	0.00548713	-0.659081	0.33081	0.741379	0.998801	-6.5642	NKX6-1
ENSG00000163599	-0.000735201	-0.0190706	-0.330663	0.74149	0.998801	-6.56425	CTLA4
ENSG00000168653	-0.0324491	-0.0202909	-0.330398	0.741689	0.998801	-6.56433	NDUFS5
ENSG00000198668	0.0102717	-0.232177	0.330382	0.741701	0.998801	-6.56434	CALM1
ENSG00000162599	-0.00685243	-0.875	-0.330161	0.741868	0.998801	-6.56441	NFIA
ENSG00000175643	0.0186212	0.0377129	0.330158	0.741871	0.998801	-6.56441	RMI2
ENSG00000176732	-0.00885319	-0.265273	-0.329688	0.742225	0.998801	-6.56457	PFN4
ENSG00000119231	-0.00920801	-0.234719	-0.329639	0.742262	0.998801	-6.56458	SENP5
ENSG00000206069	0.00420855	0.253478	0.329501	0.742366	0.998801	-6.56463	TMEM211
ENSG00000143674	-0.00121988	0.0233945	-0.32932	0.742502	0.998801	-6.56469	MAP3K21
ENSG00000164362	0.00479619	0.178434	0.329276	0.742536	0.998801	-6.5647	TERT
ENSG00000205038	-0.00634373	0.102654	-0.329149	0.742631	0.998801	-6.56474	PKHD1L1
ENSG00000196126	0.0367916	-0.905297	0.329148	0.742631	0.998801	-6.56474	HLA-DRB1
ENSG00000169760	0.00740893	0.258579	0.328942	0.742787	0.998801	-6.56481	NLGN1
ENSG00000134278	-0.00241697	0.065995	-0.328784	0.742906	0.998801	-6.56486	SPIRE1
ENSG00000116752	-0.00560565	0.139985	-0.328694	0.742974	0.998801	-6.56489	BCAS2
ENSG00000165105	0.0104865	0.0441744	0.328385	0.743207	0.998801	-6.56499	RASEF
ENSG00000100263	0.0125933	0.445584	0.328252	0.743307	0.998801	-6.56503	RHBDD3
ENSG00000177181	-0.00139192	0.376132	-0.3282	0.743346	0.998801	-6.56505	RIMKLA
ENSG00000165097	-0.00072748	0.0133059	-0.328011	0.743489	0.998801	-6.56511	KDM1B
ENSG00000177963	0.0166446	0.0937576	0.327984	0.74351	0.998801	-6.56512	RIC8A
ENSG00000116785	-0.0105643	0.459491	-0.327917	0.74356	0.998801	-6.56514	CFHR3
ENSG00000181523	-0.00218381	-0.149741	-0.327674	0.743743	0.998801	-6.56522	SGSH
ENSG00000106397	-0.0133551	-0.644431	-0.327443	0.743917	0.998801	-6.5653	PLOD3
ENSG00000169251	0.00952246	-0.116018	0.326889	0.744336	0.998801	-6.56548	NMD3
ENSG00000011304	0.00393098	-0.167438	0.326791	0.744409	0.998801	-6.56551	PTBP1
ENSG00000174776	0.00629695	-0.405726	0.326714	0.744467	0.998801	-6.56553	WDR49
ENSG00000173611	-0.0123611	0.414146	-0.326674	0.744498	0.998801	-6.56555	SCAI
ENSG00000204300	0.00864391	0.0444075	0.3266	0.744553	0.998801	-6.56557	TMEM225
ENSG00000182557	0.00800123	0.648636	0.326286	0.74479	0.998801	-6.56567	SPNS3
ENSG00000204775	-0.0145844	1.09154	-0.32625	0.744817	0.998801	-6.56568
ENSG00000153157	-0.0158745	0.156696	-0.326248	0.744819	0.998801	-6.56568	SYCP2L
ENSG00000163785	0.0208984	-0.536452	0.326154	0.74489	0.998801	-6.56571	RYK
ENSG00000048545	0.00538358	-0.0649779	0.326023	0.744989	0.998801	-6.56576	GUCA1A
ENSG00000166471	0.0173826	0.486405	0.32598	0.745021	0.998801	-6.56577	TMEM41B
ENSG00000132199	0.0319202	-1.85054	0.325717	0.74522	0.998801	-6.56586	ENOSF1
ENSG00000107443	-0.0148602	0.290705	-0.325493	0.745389	0.998801	-6.56593	CCNJ
ENSG00000042781	0.000868658	-0.0171182	0.325163	0.745638	0.998801	-6.56603	USH2A
ENSG00000213658	-0.0116735	0.148597	-0.325142	0.745654	0.998801	-6.56604	LAT
ENSG00000054356	-0.00912192	0.266205	-0.325043	0.745728	0.998801	-6.56607	PTPRN
ENSG00000105397	-0.00258895	-0.0584384	-0.325041	0.74573	0.998801	-6.56607	TYK2
ENSG00000184203	-0.00489377	-0.0617713	-0.324802	0.74591	0.998801	-6.56615	PPP1R2
ENSG00000122085	-0.0126734	-0.181695	-0.324787	0.745921	0.998801	-6.56615	MTERF4
ENSG00000154277	-0.00750453	0.0838119	-0.324536	0.746111	0.998801	-6.56624	UCHL1
ENSG00000186417	-0.0105365	0.135128	-0.324497	0.746141	0.998801	-6.56625	GLDN
ENSG00000175826	-0.00680731	0.127774	-0.324214	0.746355	0.998801	-6.56634	CTDNEP1
ENSG00000183770	-0.00695443	-0.10143	-0.324012	0.746507	0.998801	-6.5664	FOXL2
ENSG00000165682	-0.0168725	-0.237503	-0.323923	0.746574	0.998801	-6.56643	CLEC1B
ENSG00000256771	-0.00122542	0.00934245	-0.323747	0.746707	0.998801	-6.56649	ZNF253
ENSG00000136002	0.00133797	0.200178	0.323707	0.746737	0.998801	-6.5665	ARHGEF4
ENSG00000171587	-0.00542221	0.210312	-0.323251	0.747082	0.998801	-6.56665	DSCAM
ENSG00000137055	-0.0240023	-0.177692	-0.323241	0.747089	0.998801	-6.56665	PLAA
ENSG00000050628	-0.00282606	0.076203	-0.323236	0.747093	0.998801	-6.56665	PTGER3
ENSG00000221821	-0.027261	2.33317	-0.323234	0.747095	0.998801	-6.56665	C6orf226
ENSG00000089048	-0.00361028	-0.095588	-0.323181	0.747135	0.998801	-6.56667	ESF1
ENSG00000185304	-0.00815942	0.35789	-0.323117	0.747183	0.998801	-6.56669	RGPD2
ENSG00000113595	0.0125178	0.0942153	0.32305	0.747234	0.998801	-6.56671	TRIM23
ENSG00000197070	0.0012656	-0.153729	0.322981	0.747286	0.998801	-6.56673	ARRDC1
ENSG00000130766	-0.00505777	-0.271054	-0.322825	0.747403	0.998801	-6.56678	SESN2
ENSG00000137309	-0.0129614	-0.213855	-0.322754	0.747457	0.998801	-6.56681	HMGA1
ENSG00000129317	0.0155187	-1.20358	0.322535	0.747623	0.998801	-6.56688	PUS7L
ENSG00000204219	-0.00403337	-0.025214	-0.322211	0.747867	0.998801	-6.56698	TCEA3
ENSG00000170948	-0.00259569	-0.491557	-0.322158	0.747907	0.998801	-6.567	MBD3L1
ENSG00000129654	0.00587576	0.0326542	0.322118	0.747938	0.998801	-6.56701	FOXJ1
ENSG00000171786	0.00864473	-0.119311	0.322008	0.748021	0.998801	-6.56704	NHLH1
ENSG00000130590	-0.000672313	0.0131803	-0.32179	0.748185	0.998801	-6.56711	SAMD10
ENSG00000139826	-0.00232309	-0.100033	-0.321524	0.748386	0.998801	-6.5672	ABHD13
ENSG00000108773	0.00803038	0.0361439	0.321396	0.748483	0.998801	-6.56724	KAT2A
ENSG00000267976	-0.00334688	0.183408	-0.321344	0.748522	0.998801	-6.56726
ENSG00000171855	0.00316247	0.0426405	0.321	0.748783	0.998801	-6.56737	IFNB1
ENSG00000147606	-0.00206653	0.0204096	-0.320931	0.748835	0.998801	-6.56739	SLC26A7
ENSG00000151475	-0.00543784	0.136371	-0.320754	0.748968	0.998801	-6.56744	SLC25A31
ENSG00000214309	0.0078274	0.0208052	0.320719	0.748995	0.998801	-6.56745	MBLAC1
ENSG00000166828	0.00644868	0.427317	0.320629	0.749063	0.998801	-6.56748	SCNN1G
ENSG00000128266	-0.0208951	0.165972	-0.320628	0.749064	0.998801	-6.56748	GNAZ
ENSG00000182272	-0.0272184	1.65589	-0.320608	0.749079	0.998801	-6.56749	B4GALNT4
ENSG00000197479	-0.0138417	0.507599	-0.320608	0.749079	0.998801	-6.56749	PCDHB11
ENSG00000175018	0.0256557	-2.32019	0.320512	0.749151	0.998801	-6.56752	TEX36
ENSG00000147650	0.00828073	0.3172	0.320478	0.749177	0.998801	-6.56753	LRP12
ENSG00000101444	-0.00228855	-0.0153988	-0.320229	0.749366	0.998801	-6.56761	AHCY
ENSG00000166716	0.00368377	0.0738291	0.320213	0.749377	0.998801	-6.56761	ZNF592
ENSG00000118733	0.0060462	-0.202867	0.320168	0.749412	0.998801	-6.56763	OLFM3
ENSG00000196872	0.0214873	0.643039	0.320035	0.749512	0.998801	-6.56767	KIAA1211L
ENSG00000242173	-0.0174899	0.357205	-0.320013	0.749528	0.998801	-6.56768	ARHGDIG
ENSG00000164344	-0.0317765	-0.537992	-0.319971	0.74956	0.998801	-6.56769	KLKB1
ENSG00000242221	0.0204935	-0.723173	0.319464	0.749944	0.998801	-6.56785	PSG2
ENSG00000176387	0.00996313	0.241977	0.319168	0.750167	0.998801	-6.56795	HSD11B2
ENSG00000109794	-0.0291459	-0.466807	-0.319124	0.750201	0.998801	-6.56796	FAM149A
ENSG00000100353	0.000656782	-0.0130486	0.319053	0.750255	0.998801	-6.56798	EIF3D
ENSG00000122574	-0.00623174	0.0107276	-0.318872	0.750392	0.998801	-6.56804	WIPF3
ENSG00000106733	-0.0283167	-0.263513	-0.318834	0.750421	0.998801	-6.56805	NMRK1
ENSG00000112031	0.0178834	0.126114	0.318403	0.750746	0.998801	-6.56819	MTRF1L
ENSG00000134107	-0.00808874	-0.0141683	-0.318381	0.750763	0.998801	-6.56819	BHLHE40
ENSG00000213420	-0.00856298	-0.075898	-0.318174	0.750919	0.998801	-6.56826	GPC2
ENSG00000037897	-0.00718056	-0.301486	-0.318099	0.750977	0.998801	-6.56828	METTL1
ENSG00000078902	-0.00482079	0.268609	-0.318002	0.75105	0.998801	-6.56831	TOLLIP
ENSG00000163879	0.0119795	-0.243431	0.317944	0.751094	0.998801	-6.56833	DNALI1
ENSG00000163684	0.018366	-0.106652	0.317818	0.751189	0.998801	-6.56837	RPP14
ENSG00000164916	-0.0134777	-0.299687	-0.317727	0.751258	0.998801	-6.5684	FOXK1
ENSG00000127586	-0.00920589	1.2787	-0.317606	0.751349	0.998801	-6.56844	CHTF18
ENSG00000158113	0.00847309	0.61057	0.317547	0.751394	0.998801	-6.56846	LRRC43
ENSG00000203877	0.00158524	0.105823	0.317511	0.751421	0.998801	-6.56847	RIPPLY2
ENSG00000088854	0.00330545	0.0252521	0.317467	0.751455	0.998801	-6.56848	C20orf194
ENSG00000204946	0.0133772	0.478422	0.317453	0.751465	0.998801	-6.56849	ZNF783
ENSG00000168288	-0.00320539	-0.000232794	-0.317359	0.751536	0.998801	-6.56852	MMADHC
ENSG00000101400	-0.00394696	-0.0281515	-0.316927	0.751864	0.998801	-6.56865	SNTA1
ENSG00000155761	0.00340312	-0.0388	0.316809	0.751953	0.998801	-6.56869	SPAG17
ENSG00000120915	-0.0135619	-1.03962	-0.316714	0.752025	0.998801	-6.56872	EPHX2
ENSG00000103671	0.0171619	0.0159712	0.316656	0.752069	0.998801	-6.56874	TRIP4
ENSG00000180573	0.00994486	0.375462	0.316354	0.752297	0.998801	-6.56883	HIST1H2AC
ENSG00000148719	-0.00331813	-0.0964994	-0.31612	0.752474	0.998801	-6.5689	DNAJB12
ENSG00000112972	-0.00399046	0.0642063	-0.316099	0.75249	0.998801	-6.56891	HMGCS1
ENSG00000099968	0.00323134	-0.152045	0.315769	0.75274	0.998801	-6.56901	BCL2L13
ENSG00000028528	0.00270064	0.184285	0.315627	0.752847	0.998801	-6.56906	SNX1
ENSG00000154856	0.0100954	-0.102081	0.315541	0.752913	0.998801	-6.56909	APCDD1
ENSG00000072110	-0.00568828	-0.104564	-0.315396	0.753023	0.998801	-6.56913	ACTN1
ENSG00000178105	-0.00169915	0.202325	-0.315345	0.753061	0.998801	-6.56915	DDX10
ENSG00000153896	0.00695525	0.318706	0.315311	0.753087	0.998801	-6.56916	ZNF599
ENSG00000169026	-0.00325105	0.104437	-0.315297	0.753098	0.998801	-6.56916	MFSD7
ENSG00000107077	0.0151312	-1.18674	0.3151	0.753247	0.998801	-6.56922	KDM4C
ENSG00000065000	-0.00496895	-0.0234568	-0.314923	0.753381	0.998801	-6.56928	AP3D1
ENSG00000172590	0.00349627	-0.107696	0.314921	0.753382	0.998801	-6.56928	MRPL52
ENSG00000150753	0.0168869	0.901374	0.314514	0.75369	0.998801	-6.56941	CCT5
ENSG00000112137	-0.025303	0.541059	-0.314397	0.753779	0.998801	-6.56944	PHACTR1
ENSG00000170074	0.0254575	-0.0363234	0.314394	0.753781	0.998801	-6.56944	FAM153A
ENSG00000100629	-0.0060031	-0.583719	-0.314376	0.753795	0.998801	-6.56945	CEP128
ENSG00000011028	0.00795914	-0.0746135	0.314326	0.753832	0.998801	-6.56946	MRC2
ENSG00000205884	0.00486436	-0.144186	0.314121	0.753988	0.998801	-6.56953	DEFB136
ENSG00000117533	-0.0244794	0.115526	-0.313878	0.754172	0.998801	-6.5696	VAMP4
ENSG00000138246	0.00675755	0.047912	0.313824	0.754213	0.998801	-6.56962	DNAJC13
ENSG00000212126	-0.00447948	-0.0271255	-0.313723	0.754289	0.998801	-6.56965	TAS2R50
ENSG00000088448	0.00352342	0.222944	0.313676	0.754325	0.998801	-6.56967	ANKRD10
ENSG00000205832	0.0184596	0.415972	0.313461	0.754488	0.998801	-6.56973	C16orf96
ENSG00000164707	0.00142793	0.0167306	0.313107	0.754757	0.998801	-6.56984	SLC13A4
ENSG00000182077	0.0182767	-0.181129	0.313029	0.754815	0.998801	-6.56987	PTCHD3
ENSG00000240694	0.00865945	0.765077	0.312967	0.754863	0.998801	-6.56989	PNMA2
ENSG00000070669	-0.00852092	0.129952	-0.312904	0.75491	0.998801	-6.56991	ASNS
ENSG00000197414	-0.00596603	0.190799	-0.312888	0.754922	0.998801	-6.56991
ENSG00000135074	-0.018862	0.665152	-0.312782	0.755002	0.998801	-6.56994	ADAM19
ENSG00000033627	0.00486157	-0.0447886	0.312637	0.755113	0.998801	-6.56999	ATP6V0A1
ENSG00000153774	0.00857399	-0.0986258	0.312609	0.755134	0.998801	-6.57	CFDP1
ENSG00000167114	-0.00828969	-0.732594	-0.312528	0.755195	0.998801	-6.57002	SLC27A4
ENSG00000136872	0.0222193	1.8993	0.312512	0.755207	0.998801	-6.57003	ALDOB
ENSG00000149516	0.0214227	-0.648263	0.312473	0.755237	0.998801	-6.57004	MS4A3
ENSG00000101236	-0.0225637	0.00787028	-0.31223	0.755421	0.998801	-6.57011	RNF24
ENSG00000150527	-0.00464814	0.00472653	-0.312053	0.755555	0.998801	-6.57017	CTAGE5
ENSG00000145945	-0.0257182	-1.27458	-0.311851	0.755708	0.998801	-6.57023	FAM50B
ENSG00000206190	0.00353953	0.141501	0.311731	0.755799	0.998801	-6.57027	ATP10A
ENSG00000169957	-0.00908742	-0.288812	-0.311557	0.755931	0.998801	-6.57032	ZNF768
ENSG00000006327	-0.00463725	-0.0921081	-0.311544	0.755941	0.998801	-6.57033	TNFRSF12A
ENSG00000124228	-0.0156443	1.37068	-0.311388	0.756059	0.998801	-6.57037	DDX27
ENSG00000093072	0.0221333	0.031504	0.311325	0.756107	0.998801	-6.57039	ADA2
ENSG00000112053	-0.00378437	0.285123	-0.311297	0.756128	0.998801	-6.5704	SLC26A8
ENSG00000166173	-0.0212797	0.349435	-0.310987	0.756363	0.998801	-6.5705	LARP6
ENSG00000097007	0.0108767	0.45267	0.310937	0.756401	0.998801	-6.57051	ABL1
ENSG00000107957	-0.0212357	0.170005	-0.310706	0.756576	0.998801	-6.57058	SH3PXD2A
ENSG00000074935	-0.0019458	-0.0459109	-0.310399	0.756809	0.998801	-6.57068	TUBE1
ENSG00000100804	0.0292665	-0.392671	0.310284	0.756897	0.998801	-6.57071	PSMB5
ENSG00000170180	-0.00747785	-0.482365	-0.310202	0.756959	0.998801	-6.57074	GYPA
ENSG00000176101	-0.00167101	0.071805	-0.310137	0.757008	0.998801	-6.57076	SSNA1
ENSG00000080986	0.0081046	-0.167812	0.309994	0.757117	0.998801	-6.5708	NDC80
ENSG00000114021	0.00654044	0.0277628	0.309966	0.757138	0.998801	-6.57081	NIT2
ENSG00000173110	-0.00565658	-0.407506	-0.309942	0.757156	0.998801	-6.57082	HSPA6
ENSG00000180535	-0.000474293	-0.969524	-0.309868	0.757212	0.998801	-6.57084	BHLHA15
ENSG00000256061	-0.0207778	0.65536	-0.309461	0.757521	0.998801	-6.57097	DNAAF4
ENSG00000183662	0.0226826	0.0391458	0.309099	0.757795	0.998801	-6.57108	FAM19A1
ENSG00000185668	0.00504982	0.103113	0.30904	0.75784	0.998801	-6.5711	POU3F1
ENSG00000149564	0.00311258	-0.1201	0.309023	0.757853	0.998801	-6.5711	ESAM
ENSG00000143954	0.000688687	0.0175206	0.308902	0.757945	0.998801	-6.57114	REG3G
ENSG00000155034	0.0102906	-0.00145619	0.308883	0.757959	0.998801	-6.57114	FBXL18
ENSG00000076513	0.0058143	-0.129664	0.308847	0.757987	0.998801	-6.57115	ANKRD13A
ENSG00000196363	-0.00730437	-0.59806	-0.308588	0.758184	0.998801	-6.57123	WDR5
ENSG00000175390	0.0139376	0.0052144	0.308485	0.758261	0.998801	-6.57127	EIF3F
ENSG00000117174	-0.0269727	0.0677611	-0.308358	0.758358	0.998801	-6.5713	ZNHIT6
ENSG00000128923	-0.00340239	-0.00521756	-0.30832	0.758386	0.998801	-6.57132	MINDY2
ENSG00000131864	0.00298915	-0.645558	0.308243	0.758445	0.998801	-6.57134	USP29
ENSG00000121005	0.00336714	-0.0153096	0.308233	0.758452	0.998801	-6.57134	CRISPLD1
ENSG00000126549	0.0425142	-4.48494	0.308205	0.758474	0.998801	-6.57135	STATH
ENSG00000127191	0.00355238	-0.388243	0.308148	0.758517	0.998801	-6.57137	TRAF2
ENSG00000095397	0.0104184	0.264849	0.307898	0.758707	0.998801	-6.57144	WHRN
ENSG00000261787	-0.0116151	0.594199	-0.307805	0.758777	0.998801	-6.57147	TCF24
ENSG00000137474	0.00643596	-0.145092	0.307604	0.75893	0.998801	-6.57153	MYO7A
ENSG00000197961	0.0164898	-0.576182	0.307134	0.759287	0.998801	-6.57168	ZNF121
ENSG00000131368	-0.0120504	-0.624814	-0.307085	0.759324	0.998801	-6.57169	MRPS25
ENSG00000186501	-0.0163532	-2.33508	-0.306958	0.759421	0.998801	-6.57173	TMEM222
ENSG00000140807	-0.0132682	0.240919	-0.306683	0.759629	0.998801	-6.57181	NKD1
ENSG00000162614	-0.0156977	-0.762899	-0.306561	0.759722	0.998801	-6.57185	NEXN
ENSG00000153347	0.0142626	-0.432406	0.306458	0.7598	0.998801	-6.57188	FAM81B
ENSG00000144868	0.00735876	-0.0761859	0.306271	0.759942	0.998801	-6.57194	TMEM108
ENSG00000163596	0.00146049	-0.00467113	0.30586	0.760254	0.998801	-6.57206	ICA1L
ENSG00000169126	0.0090914	0.648443	0.305738	0.760347	0.998801	-6.5721	ARMC4
ENSG00000117410	0.0365506	-0.870334	0.305565	0.760478	0.998801	-6.57215	ATP6V0B
ENSG00000170683	-0.00863869	-1.11813	-0.305486	0.760538	0.998801	-6.57218	OR10A3
ENSG00000213937	0.00359119	0.00919234	0.305303	0.760677	0.998801	-6.57223	CLDN9
ENSG00000186132	-0.00952176	-0.323748	-0.305252	0.760716	0.998801	-6.57225	C2orf76
ENSG00000187010	-0.0400076	-0.674678	-0.305251	0.760717	0.998801	-6.57225	RHD
ENSG00000111783	-0.000730488	0.00818303	-0.305149	0.760795	0.998801	-6.57228	RFX4
ENSG00000128309	0.00190403	-0.155891	0.30488	0.760998	0.998801	-6.57236	MPST
ENSG00000103811	-0.00901594	-0.0544642	-0.304714	0.761124	0.998801	-6.57241	CTSH
ENSG00000114670	-0.00865558	0.290129	-0.304681	0.76115	0.998801	-6.57242	NEK11
ENSG00000180346	-0.0165144	-0.00190889	-0.304444	0.76133	0.998801	-6.57249	TIGD2
ENSG00000178445	0.0149857	-0.0535832	0.304369	0.761387	0.998801	-6.57251	GLDC
ENSG00000111405	-0.016968	0.755508	-0.30424	0.761485	0.998801	-6.57255	ENDOU
ENSG00000120675	-0.048007	0.917478	-0.303788	0.761828	0.998801	-6.57269	DNAJC15
ENSG00000185112	-0.00187907	-0.00591762	-0.303512	0.762039	0.998801	-6.57277	FAM43A
ENSG00000196277	-0.0191482	-1.42407	-0.303111	0.762343	0.998801	-6.57289	GRM7
ENSG00000048342	0.0014991	-0.0117906	0.30305	0.76239	0.998801	-6.57291	CC2D2A
ENSG00000149054	0.0580699	-1.3804	0.302805	0.762575	0.998801	-6.57298	ZNF215
ENSG00000168566	0.00559721	0.148753	0.302798	0.762581	0.998801	-6.57299	SNRNP48
ENSG00000258130	-0.00736293	-1.47481	-0.302773	0.7626	0.998801	-6.57299	AC106782.1
ENSG00000205867	0.0176246	0.032945	0.302532	0.762783	0.998801	-6.57307	KRTAP5-2
ENSG00000198133	0.00909511	0.00850993	0.302386	0.762894	0.998801	-6.57311	TMEM229B
ENSG00000153071	0.00267234	0.120592	0.302295	0.762963	0.998801	-6.57314	DAB2
ENSG00000245680	-0.0616673	1.07064	-0.301747	0.76338	0.998801	-6.5733	ZNF585B
ENSG00000254685	-0.0157543	0.155697	-0.301259	0.763751	0.998801	-6.57345	FPGT
ENSG00000168743	0.0031774	-0.00854061	0.301101	0.763872	0.998801	-6.57349	NPNT
ENSG00000164941	0.0106239	-0.486095	0.301065	0.763899	0.998801	-6.5735	INTS8
ENSG00000135482	-0.00513575	0.443922	-0.300959	0.763979	0.998801	-6.57354	ZC3H10
ENSG00000189058	-0.00114646	0.108922	-0.300764	0.764128	0.998801	-6.57359	APOD
ENSG00000185033	0.00789233	-0.376349	0.300247	0.764521	0.998801	-6.57375	SEMA4B
ENSG00000159763	-0.0043071	-0.0533967	-0.300093	0.764638	0.998801	-6.57379	PIP
ENSG00000166793	0.0256596	1.00133	0.299852	0.764822	0.998801	-6.57387	YPEL4
ENSG00000149292	-0.033687	0.709518	-0.299628	0.764992	0.998801	-6.57393	TTC12
ENSG00000171766	0.0137862	0.155949	0.299523	0.765072	0.998801	-6.57396	GATM
ENSG00000188269	-0.00545793	0.0866512	-0.299432	0.765141	0.998801	-6.57399	OR7A5
ENSG00000161267	0.00220472	-0.0529232	0.299385	0.765177	0.998801	-6.574	BDH1
ENSG00000178395	0.00311883	0.124667	0.299335	0.765215	0.998801	-6.57402	CCDC185
ENSG00000236398	-0.0116753	-1.18993	-0.299189	0.765326	0.998801	-6.57406	TAS2R39
ENSG00000069018	0.00453347	0.152576	0.299097	0.765396	0.998801	-6.57409	TRPC7
ENSG00000157992	-0.0352725	-0.721262	-0.299081	0.765408	0.998801	-6.57409	KRTCAP3
ENSG00000115317	0.000479152	0.00103086	0.29904	0.765439	0.998801	-6.57411	HTRA2
ENSG00000136478	-0.00650871	-0.671079	-0.298863	0.765574	0.998801	-6.57416	TEX2
ENSG00000170473	-0.0128449	-0.246465	-0.29881	0.765615	0.998801	-6.57417	PYM1
ENSG00000147679	-0.0142793	-0.513836	-0.298742	0.765667	0.998801	-6.57419	UTP23
ENSG00000196344	-0.0143882	0.291084	-0.298625	0.765755	0.998801	-6.57423	ADH7
ENSG00000172939	0.0108245	-0.353624	0.298392	0.765933	0.998801	-6.5743	OXSR1
ENSG00000100055	-0.019564	0.353407	-0.298319	0.765988	0.998801	-6.57432	CYTH4
ENSG00000110719	0.00584837	-0.0719989	0.298294	0.766007	0.998801	-6.57433	TCIRG1
ENSG00000242110	0.00240496	0.446438	0.298276	0.766021	0.998801	-6.57433	AMACR
ENSG00000164532	0.0145053	-1.17489	0.29807	0.766178	0.998801	-6.57439	TBX20
ENSG00000175931	0.00295607	0.0397887	0.29773	0.766437	0.998801	-6.57449	UBE2O
ENSG00000131730	-0.011167	-0.155846	-0.297725	0.76644	0.998801	-6.57449	CKMT2
ENSG00000114450	-0.00197138	-0.131288	-0.29718	0.766856	0.998801	-6.57465	GNB4
ENSG00000170160	-0.0520011	-1.17091	-0.297154	0.766875	0.998801	-6.57466	CCDC144A
ENSG00000107854	-0.0175068	-0.128992	-0.297041	0.766961	0.998801	-6.5747	TNKS2
ENSG00000168275	0.0109128	-0.0852072	0.296932	0.767045	0.998801	-6.57473	COA6
ENSG00000065609	0.00436569	0.201842	0.296919	0.767054	0.998801	-6.57473	SNAP91
ENSG00000118894	-0.00818741	0.794264	-0.296901	0.767068	0.998801	-6.57474	EEF2KMT
ENSG00000188089	0.0357752	-0.331272	0.296823	0.767128	0.998801	-6.57476	PLA2G4E
ENSG00000131848	-0.0242491	-0.562721	-0.296797	0.767148	0.998801	-6.57477	ZSCAN5A
ENSG00000162409	0.00182965	0.223472	0.296725	0.767202	0.998801	-6.57479	PRKAA2
ENSG00000134013	0.00688185	0.0402178	0.296496	0.767377	0.998801	-6.57486	LOXL2
ENSG00000169554	-0.00660463	0.0399098	-0.296331	0.767502	0.998801	-6.5749	ZEB2
ENSG00000100997	0.00976757	0.141688	0.296169	0.767626	0.998801	-6.57495	ABHD12
ENSG00000075223	-0.0067569	-0.243178	-0.295936	0.767803	0.998801	-6.57502	SEMA3C
ENSG00000133401	0.00446901	-0.137805	0.295929	0.767808	0.998801	-6.57502	PDZD2
ENSG00000175874	0.00574529	-0.193968	0.295893	0.767836	0.998801	-6.57503	CREG2
ENSG00000115946	-0.003959	0.220143	-0.295834	0.767881	0.998801	-6.57505	PNO1
ENSG00000133110	-0.00353549	0.171661	-0.29575	0.767945	0.998801	-6.57507	POSTN
ENSG00000203815	0.00495504	-0.463191	0.295699	0.767983	0.998801	-6.57509
ENSG00000131668	-0.00583429	-0.134993	-0.295692	0.767989	0.998801	-6.57509	BARX1
ENSG00000196235	-0.00794629	-0.170085	-0.295618	0.768046	0.998801	-6.57511	SUPT5H
ENSG00000110448	-0.0113685	0.0846674	-0.295243	0.768331	0.998801	-6.57522	CD5
ENSG00000152767	-0.00736028	-0.78372	-0.295123	0.768423	0.998801	-6.57526	FARP1
ENSG00000174339	0.00300939	0.021977	0.295092	0.768446	0.998801	-6.57527	OR2Y1
ENSG00000180329	0.00384288	-0.0202031	0.29506	0.76847	0.998801	-6.57528	CCDC43
ENSG00000180481	0.0386955	0.720522	0.295013	0.768506	0.998801	-6.57529	GLIPR1L2
ENSG00000119185	-0.00579929	-0.722883	-0.294839	0.768639	0.998801	-6.57534	ITGB1BP1
ENSG00000188186	0.00513119	0.21671	0.294811	0.768661	0.998801	-6.57535	LAMTOR4
ENSG00000166710	0.0116915	0.615772	0.294718	0.768731	0.998801	-6.57538	B2M
ENSG00000145147	0.00157633	0.0338503	0.294534	0.768871	0.998801	-6.57543	SLIT2
ENSG00000168515	0.0145621	-0.277264	0.294509	0.76889	0.998801	-6.57544	SCGB1D1
ENSG00000074706	-0.00699608	-0.19764	-0.294368	0.768998	0.998801	-6.57548	IPCEF1
ENSG00000178950	-0.0159013	0.310339	-0.294235	0.769099	0.998801	-6.57552	GAK
ENSG00000182968	-0.00584898	0.0666235	-0.294222	0.769109	0.998801	-6.57552	SOX1
ENSG00000166582	-0.00954917	-0.50278	-0.294201	0.769125	0.998801	-6.57553	CENPV
ENSG00000068028	0.0135134	0.116824	0.294174	0.769145	0.998801	-6.57553	RASSF1
ENSG00000154227	0.00653075	0.253654	0.294142	0.76917	0.998801	-6.57554	CERS3
ENSG00000204267	-0.0204231	0.832661	-0.294137	0.769174	0.998801	-6.57555	TAP2
ENSG00000214021	-0.0124594	0.359137	-0.293418	0.769722	0.998801	-6.57575	TTLL3
ENSG00000127452	-0.0018515	0.156487	-0.293386	0.769746	0.998801	-6.57576	FBXL12
ENSG00000139330	0.00369887	0.294245	0.293305	0.769808	0.998801	-6.57579	KERA
ENSG00000213931	-0.00850453	0.53187	-0.293166	0.769914	0.998801	-6.57583	HBE1
ENSG00000112234	-0.00329107	-0.0764505	-0.29303	0.770018	0.998801	-6.57587	FBXL4
ENSG00000187848	-0.0167804	-1.02274	-0.292145	0.770693	0.998801	-6.57612	P2RX2
ENSG00000166130	0.0130153	-0.243904	0.292131	0.770703	0.998801	-6.57613	IKBIP
ENSG00000170899	-0.00700965	-0.38956	-0.292122	0.77071	0.998801	-6.57613	GSTA4
ENSG00000133048	-0.00642571	0.292524	-0.292089	0.770736	0.998801	-6.57614	CHI3L1
ENSG00000254901	0.00981241	-0.306022	0.291828	0.770935	0.998801	-6.57622	BORCS8
ENSG00000263053	-0.0010501	-0.0551219	-0.291749	0.770994	0.998801	-6.57624
ENSG00000176396	0.012472	0.56795	0.291638	0.771079	0.998801	-6.57627	EID2
ENSG00000106605	0.0227548	-0.367359	0.29149	0.771193	0.998801	-6.57631	BLVRA
ENSG00000155508	-0.00483068	0.258095	-0.291418	0.771247	0.998801	-6.57633	CNOT8
ENSG00000198517	0.00862529	0.0957617	0.291402	0.771259	0.998801	-6.57634	MAFK
ENSG00000086548	-0.0111502	1.28979	-0.291024	0.771548	0.998801	-6.57645	CEACAM6
ENSG00000100612	0.00126835	0.256849	0.29082	0.771703	0.998801	-6.57651	DHRS7
ENSG00000087302	0.0143542	0.757352	0.29075	0.771757	0.998801	-6.57653	C14orf166
ENSG00000104823	0.00304717	0.00733197	0.290559	0.771903	0.998801	-6.57658	ECH1
ENSG00000048740	0.00158153	0.222653	0.29055	0.77191	0.998801	-6.57658	CELF2
ENSG00000137501	0.0115494	0.494166	0.290454	0.771982	0.998801	-6.57661	SYTL2
ENSG00000163564	0.00364653	-0.0530824	0.290416	0.772012	0.998801	-6.57662	PYHIN1
ENSG00000160161	0.0105598	-0.510019	0.290321	0.772084	0.998801	-6.57665	CILP2
ENSG00000109736	-0.0143673	0.567565	-0.290209	0.77217	0.998801	-6.57668	MFSD10
ENSG00000156414	0.00819109	-0.371244	0.290205	0.772172	0.998801	-6.57668	TDRD9
ENSG00000101188	0.00829618	0.854098	0.290203	0.772174	0.998801	-6.57668	NTSR1
ENSG00000183307	0.010206	0.129395	0.290157	0.772209	0.998801	-6.5767	TMEM121B
ENSG00000162739	0.00108985	0.0337026	0.290095	0.772256	0.998801	-6.57671	SLAMF6
ENSG00000168614	-0.0103205	-0.140511	-0.289782	0.772495	0.998801	-6.5768
ENSG00000105520	-0.0185614	1.04187	-0.289751	0.772519	0.998801	-6.57681	PLPPR2
ENSG00000186825	0.0108975	-0.404338	0.289719	0.772543	0.998801	-6.57682	C2orf27B
ENSG00000196757	-0.0337455	1.36322	-0.289695	0.772562	0.998801	-6.57683	ZNF700
ENSG00000006652	-0.00561797	0.120883	-0.289602	0.772633	0.998801	-6.57686	IFRD1
ENSG00000175535	-0.011675	1.15241	-0.289355	0.772821	0.998801	-6.57693	PNLIP
ENSG00000124164	0.0160547	0.426094	0.289306	0.772859	0.998801	-6.57694	VAPB
ENSG00000205356	-0.000385261	-0.00969593	-0.28928	0.772878	0.998801	-6.57695	TECPR1
ENSG00000268173	-0.00983867	-0.393374	-0.289126	0.772996	0.998801	-6.57699	AC007192.1
ENSG00000183813	0.00615604	0.0463794	0.289078	0.773033	0.998801	-6.57701	CCR4
ENSG00000095261	-0.0118506	-0.549442	-0.288997	0.773095	0.998801	-6.57703	PSMD5
ENSG00000136378	-0.00535057	0.0849391	-0.288821	0.773229	0.998801	-6.57708	ADAMTS7
ENSG00000156639	0.00323853	0.0501435	0.288707	0.773316	0.998801	-6.57711	ZFAND3
ENSG00000167523	0.0142843	0.732484	0.2887	0.773321	0.998801	-6.57711	SPATA33
ENSG00000181381	-0.00311698	-0.305044	-0.288487	0.773484	0.998801	-6.57718	DDX60L
ENSG00000205683	-0.00458495	0.708814	-0.288423	0.773533	0.998801	-6.57719	DPF3
ENSG00000182446	0.00679013	0.177778	0.288402	0.773549	0.998801	-6.5772	NPLOC4
ENSG00000256797	0.0425035	-0.920522	0.288139	0.77375	0.998801	-6.57727	KLRF2
ENSG00000123213	-0.00742394	-2.04379	-0.287939	0.773902	0.998801	-6.57733	NLN
ENSG00000215251	0.0133852	-0.31148	0.287609	0.774155	0.998801	-6.57743	FASTKD5
ENSG00000228716	0.0171786	0.726152	0.287313	0.77438	0.998801	-6.57751	DHFR
ENSG00000168765	0.0162077	0.332577	0.287197	0.774469	0.998801	-6.57754	GSTM4
ENSG00000168060	-0.00108856	-0.0449253	-0.287156	0.774501	0.998801	-6.57755	NAALADL1
ENSG00000188732	-0.00315474	0.0498009	-0.287155	0.774501	0.998801	-6.57755	FAM221A
ENSG00000144036	-0.0120806	0.489084	-0.287094	0.774548	0.998801	-6.57757	EXOC6B
ENSG00000092531	-0.00983562	0.0335836	-0.287023	0.774602	0.998801	-6.57759	SNAP23
ENSG00000100888	0.00986369	-0.432214	0.286999	0.77462	0.998801	-6.5776	CHD8
ENSG00000163956	0.0309416	0.379443	0.28696	0.77465	0.998801	-6.57761	LRPAP1
ENSG00000173812	0.00284308	0.0536657	0.286804	0.774769	0.998801	-6.57765	EIF1
ENSG00000134020	-0.00849293	0.476364	-0.286761	0.774802	0.998801	-6.57767	PEBP4
ENSG00000100033	0.00593621	-0.081514	0.28664	0.774895	0.998801	-6.5777	PRODH
ENSG00000184908	0.0149991	0.905496	0.286634	0.774899	0.998801	-6.5777	CLCNKB
ENSG00000107731	-0.00066588	0.0099315	-0.286618	0.774912	0.998801	-6.57771	UNC5B
ENSG00000160712	-0.0156447	-0.312533	-0.286325	0.775135	0.998801	-6.57779	IL6R
ENSG00000196155	-0.0108497	0.886627	-0.286321	0.775138	0.998801	-6.57779	PLEKHG4
ENSG00000125520	-0.00189656	0.108992	-0.286313	0.775144	0.998801	-6.57779	SLC2A4RG
ENSG00000221869	0.00230538	0.150266	0.286111	0.775298	0.998801	-6.57785	CEBPD
ENSG00000165995	0.010743	0.633926	0.286073	0.775328	0.998801	-6.57786	CACNB2
ENSG00000064225	0.0718107	0.888704	0.285967	0.775408	0.998801	-6.57789	ST3GAL6
ENSG00000115468	-0.00335075	-0.0683215	-0.285608	0.775683	0.998801	-6.57799	EFHD1
ENSG00000104044	-0.00285953	0.0305878	-0.285595	0.775693	0.998801	-6.578	OCA2
ENSG00000187134	-0.00953287	0.59447	-0.285585	0.7757	0.998801	-6.578	AKR1C1
ENSG00000116117	-0.0223821	-2.14888	-0.285212	0.775986	0.998801	-6.57811	PARD3B
ENSG00000113593	0.0162651	-0.491507	0.284851	0.776261	0.998801	-6.57821	PPWD1
ENSG00000183283	0.00111657	0.0177324	0.284283	0.776696	0.998801	-6.57837	DAZAP2
ENSG00000115687	-0.012932	0.202418	-0.284125	0.776816	0.998801	-6.57841	PASK
ENSG00000172987	0.00436653	0.0371402	0.28381	0.777057	0.998801	-6.5785	HPSE2
ENSG00000125912	-0.00755606	0.0782967	-0.283665	0.777168	0.998801	-6.57854	NCLN
ENSG00000184697	-0.0055208	-0.185751	-0.283519	0.777279	0.998801	-6.57858	CLDN6
ENSG00000139946	0.000873418	-0.0832383	0.283149	0.777562	0.998801	-6.57869	PELI2
ENSG00000196966	-0.00264081	0.0138977	-0.283033	0.777651	0.998801	-6.57872
ENSG00000146216	-0.000581944	0.0252114	-0.282947	0.777717	0.998801	-6.57874	TTBK1
ENSG00000036448	0.012524	-0.538001	0.282749	0.777869	0.998801	-6.5788	MYOM2
ENSG00000111669	-0.00881925	-0.753481	-0.282622	0.777966	0.998801	-6.57883	TPI1
ENSG00000196074	-0.00164069	-0.0228797	-0.282561	0.778012	0.998801	-6.57885	SYCP2
ENSG00000091592	0.0200533	-1.12409	0.282403	0.778133	0.998801	-6.5789	NLRP1
ENSG00000178828	0.0133724	-0.0341419	0.28218	0.778304	0.998801	-6.57896	RNF186
ENSG00000228474	-0.00940891	-0.0294773	-0.282178	0.778305	0.998801	-6.57896	OST4
ENSG00000148482	-0.0156535	0.350964	-0.281892	0.778524	0.998801	-6.57904	SLC39A12
ENSG00000156042	0.0107126	0.929261	0.281822	0.778577	0.998801	-6.57906	CFAP70
ENSG00000143819	0.00130033	0.0405786	0.281768	0.778618	0.998801	-6.57907	EPHX1
ENSG00000153233	-0.000677178	0.00683188	-0.281727	0.77865	0.998801	-6.57908	PTPRR
ENSG00000135452	0.00799414	-0.346415	0.281704	0.778668	0.998801	-6.57909	TSPAN31
ENSG00000110700	0.0224093	-0.757044	0.281518	0.77881	0.998801	-6.57914	RPS13
ENSG00000106689	-0.00113851	-0.0076733	-0.281504	0.778821	0.998801	-6.57915	LHX2
ENSG00000132313	-0.0241806	-0.406005	-0.281445	0.778866	0.998801	-6.57916	MRPL35
ENSG00000181722	-0.000632858	-0.0136749	-0.281328	0.778955	0.998801	-6.57919	ZBTB20
ENSG00000130287	0.0131673	0.51742	0.281293	0.778982	0.998801	-6.5792	NCAN
ENSG00000114638	0.011331	-0.177302	0.281067	0.779155	0.998801	-6.57927	UPK1B
ENSG00000136052	-0.00114224	-0.0201696	-0.280961	0.779236	0.998801	-6.5793	SLC41A2
ENSG00000181234	0.00970134	-0.374491	0.280889	0.779291	0.998801	-6.57932	TMEM132C
ENSG00000159905	-0.00569932	-0.189427	-0.280795	0.779363	0.998801	-6.57934	ZNF221
ENSG00000172269	0.00745954	0.0786137	0.280678	0.779453	0.998801	-6.57938	DPAGT1
ENSG00000198646	0.0118381	-0.46987	0.28056	0.779543	0.998801	-6.57941	NCOA6
ENSG00000139160	-0.00796562	0.0892734	-0.280547	0.779553	0.998801	-6.57941	ETFBKMT
ENSG00000117600	-0.00827317	-1.00135	-0.280355	0.7797	0.998801	-6.57947	PLPPR4
ENSG00000125999	0.0127742	-0.0619543	0.280315	0.77973	0.998801	-6.57948	BPIFB1
ENSG00000066405	-0.0139528	1.81394	-0.280229	0.779796	0.998801	-6.5795	CLDN18
ENSG00000155087	-0.00645311	0.287857	-0.280024	0.779953	0.998801	-6.57956	ODF1
ENSG00000166501	0.0233714	3.15645	0.279824	0.780106	0.998801	-6.57961	PRKCB
ENSG00000172339	0.00502226	-0.404092	0.27972	0.780186	0.998801	-6.57964	ALG14
ENSG00000142856	-0.0368386	0.204803	-0.279704	0.780198	0.998801	-6.57965	ITGB3BP
ENSG00000066777	0.00919891	-0.548145	0.279589	0.780286	0.998801	-6.57968	ARFGEF1
ENSG00000170369	0.000576152	-0.0633121	0.279523	0.780336	0.998801	-6.5797	CST2
ENSG00000185775	-0.0138739	-0.551678	-0.279314	0.780496	0.998801	-6.57975	SPATA31A6
ENSG00000004779	-0.00215061	0.0246329	-0.27918	0.780599	0.998801	-6.57979	NDUFAB1
ENSG00000197238	0.0028708	-0.216046	0.27897	0.78076	0.998801	-6.57985	HIST1H4J
ENSG00000147536	0.00421722	-0.094245	0.278383	0.781209	0.998801	-6.58001	GINS4
ENSG00000178467	-0.0104936	-0.960126	-0.278353	0.781232	0.998801	-6.58002	P4HTM
ENSG00000177453	0.00234645	-0.142139	0.278274	0.781293	0.998801	-6.58004	NIM1K
ENSG00000154813	-0.00163045	-0.0132048	-0.278196	0.781353	0.998801	-6.58006	DPH3
ENSG00000125755	0.00325657	0.0575795	0.278118	0.781413	0.998801	-6.58008	SYMPK
ENSG00000141449	-0.00535956	-0.200682	-0.278074	0.781446	0.998801	-6.5801	GREB1L
ENSG00000170615	-0.00642516	0.0814718	-0.278043	0.78147	0.998801	-6.5801	SLC26A5
ENSG00000174695	0.0124847	-1.07415	0.278021	0.781486	0.998801	-6.58011	TMEM167A
ENSG00000006118	-0.00527199	0.633467	-0.278018	0.781489	0.998801	-6.58011	TMEM132A
ENSG00000140259	0.000531459	0.00192434	0.277979	0.781518	0.998801	-6.58012	MFAP1
ENSG00000183853	-0.0018785	0.0520607	-0.277809	0.781649	0.998801	-6.58017	KIRREL1
ENSG00000141576	0.00107679	-0.0385342	0.277774	0.781675	0.998801	-6.58018	RNF157
ENSG00000133937	-0.00401904	-0.0129917	-0.27747	0.781908	0.998801	-6.58026	GSC
ENSG00000135677	0.00259048	-0.196471	0.277341	0.782007	0.998801	-6.5803	GNS
ENSG00000213995	-0.00490146	-0.0969398	-0.27728	0.782054	0.998801	-6.58031	NAXD
ENSG00000198055	0.00175265	-0.162502	0.277249	0.782078	0.998801	-6.58032	GRK6
ENSG00000167723	-0.00963804	-0.485955	-0.277227	0.782094	0.998801	-6.58033	TRPV3
ENSG00000115919	0.00467317	-0.0225647	0.277196	0.782118	0.998801	-6.58034	KYNU
ENSG00000104388	0.00779861	-0.0273431	0.276963	0.782297	0.998801	-6.5804	RAB2A
ENSG00000172554	-0.00583719	-0.462809	-0.276961	0.782298	0.998801	-6.5804	SNTG2
ENSG00000205595	0.00518965	-0.373495	0.276522	0.782635	0.998801	-6.58052
ENSG00000166529	0.00964811	-0.26862	0.27602	0.78302	0.998801	-6.58066	ZSCAN21
ENSG00000181135	0.0169579	0.8174	0.275767	0.783213	0.998801	-6.58073	ZNF707
ENSG00000187288	0.00143812	-0.0690612	0.275547	0.783382	0.998801	-6.58079	CIDEC
ENSG00000176542	-0.0106348	-0.125672	-0.275516	0.783406	0.998801	-6.5808	USF3
ENSG00000168826	0.00601166	-0.231037	0.275469	0.783441	0.998801	-6.58081	ZBTB49
ENSG00000135744	-0.00796182	-0.141646	-0.275456	0.783451	0.998801	-6.58081	AGT
ENSG00000101363	0.0075572	0.0708402	0.275375	0.783514	0.998801	-6.58084	MANBAL
ENSG00000102554	-0.0011758	0.121339	-0.275168	0.783672	0.998801	-6.58089	KLF5
ENSG00000117598	0.00547876	-0.0783655	0.275097	0.783727	0.998801	-6.58091	PLPPR5
ENSG00000111077	-0.00471506	-0.067487	-0.274956	0.783835	0.998801	-6.58095	TNS2
ENSG00000183569	0.0155214	0.651394	0.274412	0.784251	0.998801	-6.5811	SERHL2
ENSG00000183763	0.00429305	0.0107246	0.274401	0.78426	0.998801	-6.5811	TRAIP
ENSG00000173218	0.0139628	0.509474	0.274276	0.784355	0.998801	-6.58113	VANGL1
ENSG00000174156	-0.0201086	0.0930539	-0.274258	0.784369	0.998801	-6.58114	GSTA3
ENSG00000189050	-0.00449118	-0.0921405	-0.27414	0.78446	0.998801	-6.58117	RNFT1
ENSG00000113812	-0.00959346	-0.609077	-0.274107	0.784485	0.998801	-6.58118	ACTR8
ENSG00000142937	-0.00689759	0.708504	-0.274092	0.784497	0.998801	-6.58118	RPS8
ENSG00000176222	0.0142305	-0.523175	0.274053	0.784527	0.998801	-6.5812	ZNF404
ENSG00000125637	-0.0251921	-0.0788289	-0.273914	0.784633	0.998801	-6.58123	PSD4
ENSG00000132600	0.0191763	0.267187	0.27382	0.784705	0.998801	-6.58126	PRMT7
ENSG00000107290	-0.00506101	-0.181232	-0.273769	0.784744	0.998801	-6.58127	SETX
ENSG00000123453	0.036444	2.25792	0.273629	0.784851	0.998801	-6.58131	SARDH
ENSG00000096395	0.0643992	-1.03624	0.273587	0.784884	0.998801	-6.58132	MLN
ENSG00000141458	-0.00572669	0.0922353	-0.273521	0.784935	0.998801	-6.58134	NPC1
ENSG00000167112	0.0111824	-0.916618	0.273479	0.784967	0.998801	-6.58135	TRUB2
ENSG00000088756	-0.00691058	-0.261821	-0.273013	0.785324	0.998801	-6.58148	ARHGAP28
ENSG00000164303	0.00180344	-0.00723517	0.272795	0.785491	0.998801	-6.58154	ENPP6
ENSG00000198520	-0.0371758	0.508867	-0.272757	0.785521	0.998801	-6.58155	C1orf228
ENSG00000125998	-0.00687126	-0.359643	-0.272618	0.785627	0.998801	-6.58158	FAM83C
ENSG00000198954	-0.00060405	0.0160452	-0.272131	0.786001	0.998801	-6.58172	KIF1BP
ENSG00000104980	-0.00400587	-0.366505	-0.272045	0.786066	0.998801	-6.58174	TIMM44
ENSG00000086827	-0.00545544	-0.646404	-0.271963	0.786129	0.998801	-6.58176	ZW10
ENSG00000221947	0.0319273	0.223911	0.271894	0.786182	0.998801	-6.58178	XKR9
ENSG00000186235	-0.00983262	-0.43215	-0.271813	0.786245	0.998801	-6.5818	AC016757.1
ENSG00000159111	0.0264399	-0.637944	0.271671	0.786354	0.998801	-6.58184	MRPL10
ENSG00000183346	0.0213257	-0.191964	0.27163	0.786385	0.998801	-6.58185	C10orf107
ENSG00000185527	-0.0211724	0.645195	-0.2716	0.786408	0.998801	-6.58186	PDE6G
ENSG00000122133	0.0327885	-1.52809	0.271594	0.786413	0.998801	-6.58186	PAEP
ENSG00000205426	-0.00510944	-0.0665707	-0.271567	0.786433	0.998801	-6.58187	KRT81
ENSG00000100815	0.00486859	-0.188162	0.27153	0.786462	0.998801	-6.58188	TRIP11
ENSG00000104695	-0.0147603	-0.76545	-0.271428	0.78654	0.998801	-6.5819	PPP2CB
ENSG00000005020	0.0121523	0.333846	0.271402	0.786559	0.998801	-6.58191	SKAP2
ENSG00000168439	0.00593553	1.13318	0.27103	0.786845	0.998801	-6.58201	STIP1
ENSG00000099326	-0.00459509	0.0826566	-0.270921	0.786929	0.998801	-6.58204	MZF1
ENSG00000135974	0.000559626	0.0874603	0.270829	0.786999	0.998801	-6.58207	C2orf49
ENSG00000186684	0.0267315	2.05026	0.270794	0.787026	0.998801	-6.58207	CYP27C1
ENSG00000237330	-0.00184649	-0.00826502	-0.270791	0.787028	0.998801	-6.58208	RNF223
ENSG00000137699	-0.00983657	-0.208115	-0.270764	0.787049	0.998801	-6.58208	TRIM29
ENSG00000175137	-0.00444996	0.157893	-0.27076	0.787053	0.998801	-6.58208	SH3BP5L
ENSG00000108947	0.0190314	0.137344	0.27063	0.787152	0.998801	-6.58212	EFNB3
ENSG00000132603	-0.0107381	-0.336159	-0.270622	0.787158	0.998801	-6.58212	NIP7
ENSG00000204572	0.00445761	-0.0477637	0.270572	0.787197	0.998801	-6.58213	KRTAP5-10
ENSG00000108384	0.00375464	-0.0292323	0.270557	0.787208	0.998801	-6.58214	RAD51C
ENSG00000204632	-0.0193966	0.0878992	-0.270522	0.787235	0.998801	-6.58215	HLA-G
ENSG00000128298	0.00826654	-0.0551853	0.270407	0.787323	0.998801	-6.58218	BAIAP2L2
ENSG00000003056	-0.00942251	-0.30301	-0.270273	0.787426	0.998801	-6.58221	M6PR
ENSG00000249109	0.0274008	-1.33539	0.270134	0.787533	0.998801	-6.58225	AC140125.2
ENSG00000170893	-0.00435786	-0.55291	-0.270088	0.787568	0.998801	-6.58226	TRH
ENSG00000134184	-0.0173155	0.0710813	-0.2697	0.787866	0.998801	-6.58237	GSTM1
ENSG00000169550	-0.014632	0.152733	-0.269656	0.787899	0.998801	-6.58238	MUC15
ENSG00000104946	0.0171866	0.978145	0.269442	0.788063	0.998801	-6.58244	TBC1D17
ENSG00000204403	-0.00266352	0.386046	-0.269385	0.788107	0.998801	-6.58245	CASP12
ENSG00000168818	0.0283937	0.462913	0.269164	0.788277	0.998801	-6.58251	STX18
ENSG00000163424	0.0100688	-0.27887	0.269027	0.788382	0.998801	-6.58255	C3orf30
ENSG00000136878	0.00369249	0.201333	0.268708	0.788627	0.998801	-6.58263	USP20
ENSG00000139531	0.0147042	-0.066201	0.268501	0.788786	0.998801	-6.58269	SUOX
ENSG00000204120	-0.00479568	0.131903	-0.268313	0.788931	0.998801	-6.58274	GIGYF2
ENSG00000186188	0.0063248	-0.135223	0.268212	0.789008	0.998801	-6.58276	FFAR4
ENSG00000119688	-0.00491006	0.115869	-0.268177	0.789035	0.998801	-6.58277	ABCD4
ENSG00000197157	0.000994338	-0.0521708	0.26786	0.789279	0.998801	-6.58286	SND1
ENSG00000167100	-0.00227824	-0.149927	-0.267391	0.789638	0.998801	-6.58298	SAMD14
ENSG00000167741	-0.010806	-0.466884	-0.267034	0.789912	0.998801	-6.58308	GGT6
ENSG00000175322	-0.00942148	-0.141246	-0.267027	0.789918	0.998801	-6.58308	ZNF519
ENSG00000140506	-0.000962409	0.0145381	-0.266954	0.789974	0.998801	-6.5831	LMAN1L
ENSG00000182545	0.00609699	-1.04583	0.266915	0.790004	0.998801	-6.58311	RNASE10
ENSG00000159261	0.0015852	-0.0198397	0.266483	0.790336	0.998801	-6.58322	CLDN14
ENSG00000140285	-0.00476046	0.40312	-0.266187	0.790563	0.998801	-6.5833	FGF7
ENSG00000106633	0.00152529	0.0464912	0.266152	0.79059	0.998801	-6.58331	GCK
ENSG00000101463	0.0113832	-0.111222	0.266139	0.7906	0.998801	-6.58331	SYNDIG1
ENSG00000125485	-0.0217367	-0.96001	-0.266004	0.790704	0.998801	-6.58335	DDX31
ENSG00000114796	-0.00763451	0.256351	-0.265732	0.790913	0.998801	-6.58342	KLHL24
ENSG00000111247	0.0069338	-0.0326758	0.265402	0.791166	0.998801	-6.58351	RAD51AP1
ENSG00000133028	0.00604529	-0.085537	0.265242	0.791289	0.998801	-6.58355	SCO1
ENSG00000124557	-0.00107323	0.020978	-0.265042	0.791443	0.998801	-6.5836	BTN1A1
ENSG00000198408	0.00882534	0.61832	0.265024	0.791457	0.998801	-6.58361	MGEA5
ENSG00000150551	0.00268631	-0.101423	0.264869	0.791576	0.998801	-6.58365	LYPD1
ENSG00000172006	0.0869089	-1.9299	0.264824	0.79161	0.998801	-6.58366	ZNF554
ENSG00000100889	0.0105515	-0.537779	0.264625	0.791764	0.998801	-6.58371	PCK2
ENSG00000196236	-0.0165507	0.495483	-0.264561	0.791812	0.998801	-6.58373	XPNPEP3
ENSG00000066056	-0.0122457	0.16143	-0.264451	0.791897	0.998801	-6.58376	TIE1
ENSG00000163171	-0.022363	-0.0210572	-0.264235	0.792063	0.998801	-6.58381	CDC42EP3
ENSG00000205352	0.0159986	1.77201	0.264126	0.792147	0.998801	-6.58384	PRR13
ENSG00000137171	-0.00704957	-0.304046	-0.264087	0.792177	0.998801	-6.58385	KLC4
ENSG00000142319	0.0147948	-0.588694	0.263953	0.79228	0.998801	-6.58389	SLC6A3
ENSG00000160360	0.0044949	-0.23335	0.263604	0.792548	0.998801	-6.58398	GPSM1
ENSG00000172139	0.0247983	0.277616	0.263171	0.792881	0.998801	-6.58409	SLC9C1
ENSG00000118308	0.00143879	0.0411921	0.263135	0.792909	0.998801	-6.5841	LRMP
ENSG00000232268	0.00188836	-0.032729	0.262531	0.793374	0.998801	-6.58426	OR52I1
ENSG00000268798	-0.0108389	0.147468	-0.262395	0.793478	0.998801	-6.58429	AC027307.3
ENSG00000153993	0.00701504	-0.236136	0.262284	0.793563	0.998801	-6.58432	SEMA3D
ENSG00000233136	0.000508861	-0.0138521	0.262044	0.793748	0.998801	-6.58438	USP17L11
ENSG00000204287	0.001946	0.0936922	0.262007	0.793777	0.998801	-6.58439	HLA-DRA
ENSG00000269700	0.000503549	0.0154577	0.261972	0.793803	0.998801	-6.5844
ENSG00000204889	-0.0212954	-0.812273	-0.261929	0.793837	0.998801	-6.58441	KRT40
ENSG00000173113	0.000527359	-0.0105116	0.261714	0.794001	0.998801	-6.58447	TRMT112
ENSG00000090686	0.000621358	-0.0415527	0.261714	0.794002	0.998801	-6.58447	USP48
ENSG00000149115	-0.00722294	0.481498	-0.261624	0.794071	0.998801	-6.58449	TNKS1BP1
ENSG00000102931	-0.00777626	0.189858	-0.261551	0.794127	0.998801	-6.58451	ARL2BP
ENSG00000132694	0.0116722	-0.554775	0.261503	0.794164	0.998801	-6.58452	ARHGEF11
ENSG00000119682	0.0284405	-3.01881	0.261471	0.794189	0.998801	-6.58453	AREL1
ENSG00000138376	0.0226366	1.88094	0.261204	0.794394	0.998801	-6.5846	BARD1
ENSG00000169062	-0.0265225	-0.74254	-0.261186	0.794408	0.998801	-6.58461	UPF3A
ENSG00000110841	-0.00768228	-0.376682	-0.260746	0.794747	0.998801	-6.58472	PPFIBP1
ENSG00000127540	0.00397779	0.11648	0.260611	0.79485	0.998801	-6.58475	UQCR11
ENSG00000183671	-0.0230457	0.754229	-0.260287	0.795099	0.998801	-6.58484	GPR1
ENSG00000177383	-0.0110561	-0.341681	-0.260275	0.795109	0.998801	-6.58484	MAGEF1
ENSG00000185437	0.0101401	-0.0774835	0.260093	0.795248	0.998801	-6.58489	SH3BGR
ENSG00000066735	0.0276228	-0.808382	0.26004	0.79529	0.998801	-6.5849	KIF26A
ENSG00000184990	0.00999661	0.345166	0.259986	0.795331	0.998801	-6.58492	SIVA1
ENSG00000152726	-0.00093013	0.0519356	-0.259824	0.795456	0.998801	-6.58496
ENSG00000099899	-0.000977582	-0.109989	-0.259766	0.7955	0.998801	-6.58497	TRMT2A
ENSG00000158555	-0.00362189	0.392787	-0.259697	0.795554	0.998801	-6.58499	GDPD5
ENSG00000131355	0.00586417	-0.0919574	0.259689	0.79556	0.998801	-6.58499	ADGRE3
ENSG00000138744	-0.018946	0.305052	-0.259603	0.795626	0.998801	-6.58501	NAAA
ENSG00000112033	0.000671283	0.100855	0.25958	0.795643	0.998801	-6.58502	PPARD
ENSG00000012963	0.00263506	0.0645295	0.259337	0.795831	0.998801	-6.58508	UBR7
ENSG00000189308	-0.00463925	-0.102138	-0.259222	0.795919	0.998801	-6.58511	LIN54
ENSG00000219607	0.0052489	0.791418	0.259167	0.795961	0.998801	-6.58513	PPP1R3G
ENSG00000152556	-0.00358202	0.170663	-0.259121	0.795997	0.998801	-6.58514	PFKM
ENSG00000175595	-0.010226	0.418717	-0.258988	0.796099	0.998801	-6.58517	ERCC4
ENSG00000168952	0.00525891	-0.00863489	0.258926	0.796147	0.998801	-6.58519	STXBP6
ENSG00000062524	0.00916762	-0.4941	0.25869	0.796329	0.998801	-6.58525	LTK
ENSG00000167720	0.017997	0.20961	0.258447	0.796515	0.998801	-6.58531	SRR
ENSG00000144043	-0.00981319	0.236109	-0.258168	0.796731	0.998801	-6.58538	TEX261
ENSG00000111206	0.0068229	0.270473	0.257992	0.796866	0.998801	-6.58543	FOXM1
ENSG00000173200	-0.0029348	0.463877	-0.257799	0.797015	0.998801	-6.58548	PARP15
ENSG00000170954	0.0111317	0.275475	0.257696	0.797093	0.998801	-6.5855	ZNF415
ENSG00000132386	-0.000547669	0.0160201	-0.257632	0.797143	0.998801	-6.58552	SERPINF1
ENSG00000112280	-0.0163034	-0.780956	-0.25744	0.797291	0.998801	-6.58557	COL9A1
ENSG00000142733	-0.00459558	0.0783231	-0.257402	0.79732	0.998801	-6.58558	MAP3K6
ENSG00000176273	-0.00969089	0.0767918	-0.2571	0.797553	0.998801	-6.58565	SLC35G1
ENSG00000185340	-0.00132585	0.0426553	-0.25694	0.797676	0.998801	-6.58569	GAS2L1
ENSG00000101421	-0.0074711	-1.25468	-0.256932	0.797682	0.998801	-6.5857	CHMP4B
ENSG00000110203	-0.027677	-1.24678	-0.256918	0.797693	0.998801	-6.5857	FOLR3
ENSG00000164675	-0.000551596	0.0044494	-0.256869	0.79773	0.998801	-6.58571	IQUB
ENSG00000146530	-0.0139026	0.27009	-0.256838	0.797754	0.998801	-6.58572	VWDE
ENSG00000242366	-0.0114507	-0.454572	-0.256817	0.79777	0.998801	-6.58573	UGT1A8
ENSG00000089220	-0.00165527	0.0536308	-0.256798	0.797786	0.998801	-6.58573	PEBP1
ENSG00000151005	0.00893054	-1.32438	0.256541	0.797983	0.998801	-6.5858	TKTL2
ENSG00000165312	-0.0183117	1.92696	-0.256508	0.798009	0.998801	-6.5858	OTUD1
ENSG00000214681	-0.0213465	-0.0352985	-0.255967	0.798425	0.998801	-6.58594	IQCF5
ENSG00000176678	0.00582849	0.624895	0.255811	0.798546	0.998801	-6.58598	FOXL1
ENSG00000107829	0.00264706	0.53056	0.255524	0.798767	0.998801	-6.58605	FBXW4
ENSG00000100439	0.0178088	1.08485	0.255497	0.798787	0.998801	-6.58606	ABHD4
ENSG00000197057	-0.00489459	-0.230041	-0.255495	0.798789	0.998801	-6.58606	DTHD1
ENSG00000143556	-0.00203714	0.11822	-0.255487	0.798795	0.998801	-6.58606	S100A7
ENSG00000160307	-0.00358636	0.483175	-0.255459	0.798817	0.998801	-6.58607	S100B
ENSG00000108591	-0.00963706	0.386783	-0.255314	0.798928	0.998801	-6.58611	DRG2
ENSG00000061455	-0.0151936	0.197435	-0.255309	0.798932	0.998801	-6.58611	PRDM6
ENSG00000077800	0.00251337	-0.0344837	0.254869	0.799271	0.998801	-6.58622	FKBP6
ENSG00000123552	0.00247205	-0.0898678	0.254822	0.799308	0.998801	-6.58623	USP45
ENSG00000161010	-0.0044317	0.164989	-0.254565	0.799505	0.998801	-6.5863	MRNIP
ENSG00000241839	0.00653759	0.317237	0.25436	0.799663	0.998801	-6.58635	PLEKHO2
ENSG00000106105	-0.00423803	0.27263	-0.254207	0.799781	0.998801	-6.58639	GARS
ENSG00000171681	-0.00102722	-0.0297334	-0.253673	0.800193	0.998801	-6.58652	ATF7IP
ENSG00000157335	0.0179088	0.552493	0.253538	0.800297	0.998801	-6.58655	CLEC18C
ENSG00000094975	0.0040563	-0.0257099	0.253527	0.800305	0.998801	-6.58656	SUCO
ENSG00000138386	-0.00385978	-0.557656	-0.253316	0.800468	0.998801	-6.58661	NAB1
ENSG00000145002	-0.0117705	0.384897	-0.253308	0.800475	0.998801	-6.58661	FAM86B2
ENSG00000156096	0.0130551	0.0777046	0.25318	0.800573	0.998801	-6.58664	UGT2B4
ENSG00000168081	0.00141074	0.235196	0.253155	0.800592	0.998801	-6.58665	PNOC
ENSG00000135773	-0.016698	3.87234	-0.253149	0.800597	0.998801	-6.58665	CAPN9
ENSG00000188573	0.0214982	-1.3931	0.25313	0.800612	0.998801	-6.58666	FBLL1
ENSG00000182240	-0.0044005	0.135971	-0.253093	0.80064	0.998801	-6.58667	BACE2
ENSG00000118707	0.00230064	0.168141	0.25298	0.800728	0.998801	-6.58669	TGIF2
ENSG00000130813	0.00889132	-0.223794	0.252905	0.800785	0.998801	-6.58671	C19orf66
ENSG00000179046	0.00166243	0.0521879	0.25279	0.800874	0.998801	-6.58674	TRIML2
ENSG00000101166	0.00228925	0.0136262	0.252505	0.801093	0.998801	-6.58681	PRELID3B
ENSG00000013561	0.00991677	-0.366515	0.252468	0.801122	0.998801	-6.58682	RNF14
ENSG00000188549	0.0125931	-0.757151	0.252402	0.801173	0.998801	-6.58684	C15orf52
ENSG00000168634	0.00321426	-0.044904	0.252312	0.801242	0.998801	-6.58686	WFDC13
ENSG00000124789	-0.0132558	1.44002	-0.252297	0.801253	0.998801	-6.58687	NUP153
ENSG00000124374	-0.127364	4.97442	-0.252253	0.801288	0.998801	-6.58688	PAIP2B
ENSG00000197457	0.000961488	0.0689408	0.251936	0.801532	0.998801	-6.58696	STMN3
ENSG00000110344	0.00405191	-0.972007	0.251933	0.801534	0.998801	-6.58696	UBE4A
ENSG00000141127	-0.00402945	0.0161954	-0.251877	0.801577	0.998801	-6.58697	PRPSAP2
ENSG00000099940	-0.00675405	0.273758	-0.251799	0.801638	0.998801	-6.58699	SNAP29
ENSG00000185088	0.0130949	0.33394	0.251583	0.801804	0.998801	-6.58704	RPS27L
ENSG00000175106	0.0020329	-0.090902	0.251527	0.801848	0.998801	-6.58706	TVP23C
ENSG00000133739	0.0127357	1.23663	0.251378	0.801962	0.998801	-6.58709	LRRCC1
ENSG00000168256	0.00343243	0.138045	0.251005	0.80225	0.998801	-6.58719	NKIRAS2
ENSG00000185043	0.010023	-0.0128369	0.25096	0.802284	0.998801	-6.5872	CIB1
ENSG00000185324	-0.0180189	-0.0688002	-0.250926	0.802311	0.998801	-6.58721	CDK10
ENSG00000269620	-0.00364068	-0.766198	-0.250913	0.802321	0.998801	-6.58721
ENSG00000165997	0.00791061	-0.0617613	0.250866	0.802357	0.998801	-6.58722	ARL5B
ENSG00000146267	0.00612769	-0.217763	0.250814	0.802397	0.998801	-6.58723	FAXC
ENSG00000122176	0.00565502	0.40512	0.250605	0.802559	0.998801	-6.58729	FMOD
ENSG00000132680	0.010727	-1.31861	0.250595	0.802567	0.998801	-6.58729	KIAA0907
ENSG00000183876	0.00898362	0.285406	0.250508	0.802633	0.998801	-6.58731	ARSI
ENSG00000144278	-0.00320472	-0.281925	-0.250187	0.802881	0.998801	-6.58739	GALNT13
ENSG00000144476	-0.00351177	-0.214842	-0.249919	0.803088	0.998801	-6.58746	ACKR3
ENSG00000106948	0.00063199	-0.010196	0.249824	0.803161	0.998801	-6.58748	AKNA
ENSG00000141579	-0.00283492	-0.0822812	-0.24981	0.803172	0.998801	-6.58748	ZNF750
ENSG00000117595	-0.00232824	-0.0623179	-0.249672	0.803278	0.998801	-6.58752	IRF6
ENSG00000163885	0.00102502	-0.00676462	0.249646	0.803299	0.998801	-6.58752	CFAP100
ENSG00000109163	0.0107202	-0.820985	0.249591	0.803341	0.998801	-6.58754	GNRHR
ENSG00000197272	-0.0160329	-0.0797044	-0.249542	0.803379	0.998801	-6.58755	IL27
ENSG00000167554	-0.0129052	1.02402	-0.249507	0.803406	0.998801	-6.58756	ZNF610
ENSG00000142279	-0.00113112	-0.0122418	-0.24913	0.803697	0.998801	-6.58765	WTIP
ENSG00000162244	-0.020859	-0.422218	-0.248822	0.803934	0.998801	-6.58773	RPL29
ENSG00000145214	-0.0571524	0.544158	-0.248653	0.804065	0.998801	-6.58777	DGKQ
ENSG00000139289	0.00272288	-0.0877435	0.248356	0.804294	0.998801	-6.58784	PHLDA1
ENSG00000130656	-0.00143779	0.0696103	-0.248105	0.804488	0.998801	-6.5879	HBZ
ENSG00000101160	0.00810139	1.03988	0.248034	0.804543	0.998801	-6.58792	CTSZ
ENSG00000182534	0.025191	0.485917	0.248006	0.804564	0.998801	-6.58793	MXRA7
ENSG00000183340	-0.00212925	0.13097	-0.247475	0.804974	0.998801	-6.58806	JRKL
ENSG00000106511	0.00109164	0.00740262	0.247471	0.804977	0.998801	-6.58806	MEOX2
ENSG00000167969	-0.00315036	0.109504	-0.247311	0.8051	0.998801	-6.5881	ECI1
ENSG00000178184	0.00479917	-0.0264706	0.246852	0.805455	0.998801	-6.58821	PARD6G
ENSG00000138796	0.0048814	-0.509377	0.246715	0.805561	0.998801	-6.58824	HADH
ENSG00000154485	0.0021643	-0.0206005	0.246703	0.80557	0.998801	-6.58825	MMP21
ENSG00000183421	0.00406962	-0.223472	0.246587	0.805659	0.998801	-6.58828	RIPK4
ENSG00000165202	-0.0162156	-2.37227	-0.24653	0.805704	0.998801	-6.58829	OR1Q1
ENSG00000105755	0.00663673	-0.0709158	0.246426	0.805784	0.998801	-6.58832	ETHE1
ENSG00000172377	0.0111857	-2.31696	0.24618	0.805974	0.998801	-6.58838	OR9I1
ENSG00000111877	-0.0239463	0.714931	-0.246098	0.806037	0.998801	-6.5884	MCM9
ENSG00000183054	0.00574323	-0.134605	0.24607	0.806059	0.998801	-6.5884	RGPD6
ENSG00000117395	-0.00760035	-0.62287	-0.245998	0.806114	0.998801	-6.58842	EBNA1BP2
ENSG00000064763	0.00230308	-0.0841951	0.245906	0.806186	0.998801	-6.58844	FAR2
ENSG00000168785	0.0103984	-0.288837	0.245894	0.806195	0.998801	-6.58845	TSPAN5
ENSG00000111237	-0.00853933	-0.0339303	-0.245821	0.806251	0.998801	-6.58846	VPS29
ENSG00000102878	0.00591021	-0.589511	0.245697	0.806347	0.998801	-6.58849	HSF4
ENSG00000123364	0.0108789	-2.5606	0.245411	0.806568	0.998801	-6.58856	HOXC13
ENSG00000184672	-0.0148664	-1.58757	-0.245364	0.806604	0.998801	-6.58857	RALYL
ENSG00000117632	0.0332169	-0.606336	0.245235	0.806704	0.998801	-6.58861	STMN1
ENSG00000143499	-0.00424448	0.336181	-0.245164	0.806758	0.998801	-6.58862	SMYD2
ENSG00000124596	-0.0131625	0.833483	-0.245014	0.806874	0.998801	-6.58866	OARD1
ENSG00000166902	0.00136764	-0.0304079	0.244995	0.806889	0.998801	-6.58866	MRPL16
ENSG00000205581	-0.00504048	-0.340345	-0.244956	0.806919	0.998801	-6.58867	HMGN1
ENSG00000117399	0.000531795	-0.0112468	0.244952	0.806922	0.998801	-6.58867	CDC20
ENSG00000138587	0.0174416	1.06485	0.244913	0.806953	0.998801	-6.58868	MNS1
ENSG00000181852	0.00728213	-0.0783252	0.244855	0.806997	0.998801	-6.5887	RNF41
ENSG00000136982	0.024813	1.33323	0.244525	0.807252	0.998801	-6.58878	DSCC1
ENSG00000063322	-0.0038878	-0.237595	-0.244493	0.807277	0.998801	-6.58879	MED29
ENSG00000218891	-0.000587646	-0.00958164	-0.244399	0.80735	0.998801	-6.58881	ZNF579
ENSG00000115310	0.0182476	0.0520548	0.244324	0.807407	0.998801	-6.58883	RTN4
ENSG00000181616	-0.0023631	0.0143301	-0.244311	0.807417	0.998801	-6.58883	OR52H1
ENSG00000049249	0.00110428	0.0163582	0.24431	0.807418	0.998801	-6.58883	TNFRSF9
ENSG00000111110	0.0133542	-2.43058	0.24421	0.807496	0.998801	-6.58885	PPM1H
ENSG00000065150	0.000549885	-0.328342	0.244206	0.807498	0.998801	-6.58885	IPO5
ENSG00000204018	0.000477072	-0.00186869	0.24405	0.807619	0.998801	-6.58889
ENSG00000134077	0.00587679	0.158581	0.243787	0.807822	0.998801	-6.58896	THUMPD3
ENSG00000172331	-0.00627019	-0.383385	-0.243571	0.807989	0.998801	-6.58901	BPGM
ENSG00000160051	0.00477929	-1.06351	0.243475	0.808063	0.998801	-6.58903	IQCC
ENSG00000171533	-0.0027873	0.063834	-0.243264	0.808226	0.998801	-6.58908	MAP6
ENSG00000126091	-0.0100893	0.0177356	-0.243252	0.808235	0.998801	-6.58909	ST3GAL3
ENSG00000116688	-0.00533398	-0.282938	-0.243203	0.808273	0.998801	-6.5891	MFN2
ENSG00000102710	0.0173944	2.07958	0.243187	0.808286	0.998801	-6.5891	SUPT20H
ENSG00000113361	-0.0247375	0.595405	-0.243129	0.808331	0.998801	-6.58911	CDH6
ENSG00000122550	0.00294686	0.258271	0.242995	0.808434	0.998801	-6.58915	KLHL7
ENSG00000171132	0.00177176	-0.239703	0.242906	0.808503	0.998801	-6.58917	PRKCE
ENSG00000136449	-0.00668912	-0.308099	-0.242901	0.808507	0.998801	-6.58917	MYCBPAP
ENSG00000091106	0.00587139	-0.242686	0.242857	0.808541	0.998801	-6.58918	NLRC4
ENSG00000105618	-0.001146	-0.0175341	-0.242539	0.808787	0.998801	-6.58926	PRPF31
ENSG00000060971	-0.00372417	0.281884	-0.24253	0.808794	0.998801	-6.58926	ACAA1
ENSG00000183560	-0.00680198	-0.235951	-0.242373	0.808915	0.998801	-6.5893	IZUMO1R
ENSG00000165805	0.00234095	0.0132142	0.242246	0.809013	0.998801	-6.58933	C12orf50
ENSG00000124279	0.00235623	-0.0738347	0.242024	0.809185	0.998801	-6.58938	FASTKD3
ENSG00000089737	-0.0106704	0.86524	-0.241709	0.809428	0.998801	-6.58946	DDX24
ENSG00000132821	0.0232406	0.132091	0.241677	0.809453	0.998801	-6.58946	VSTM2L
ENSG00000241043	-0.00868037	-0.752344	-0.241602	0.809511	0.998801	-6.58948
ENSG00000198642	-0.00646767	-0.776011	-0.241444	0.809633	0.998801	-6.58952	KLHL9
ENSG00000262180	0.000556537	0.0536417	0.241352	0.809705	0.998801	-6.58954	OCLM
ENSG00000139364	-0.0224355	0.463387	-0.241261	0.809774	0.998801	-6.58956	TMEM132B
ENSG00000105607	-0.00352438	-0.145622	-0.241005	0.809973	0.998801	-6.58962	GCDH
ENSG00000120054	0.00103165	-0.106359	0.240934	0.810028	0.998801	-6.58964	CPN1
ENSG00000255661	0.000884714	-0.0261683	0.240722	0.810191	0.998801	-6.58969
ENSG00000170777	-0.00832166	-0.00817927	-0.240389	0.810449	0.998801	-6.58977	TPD52L3
ENSG00000126243	-0.00195049	-0.153308	-0.240346	0.810483	0.998801	-6.58978	LRFN3
ENSG00000028116	0.0105656	1.15654	0.240279	0.810534	0.998801	-6.5898	VRK2
ENSG00000122705	0.00300594	-0.0458614	0.240259	0.81055	0.998801	-6.5898	CLTA
ENSG00000185264	-0.00274767	-0.383472	-0.240135	0.810645	0.998801	-6.58983	TEX33
ENSG00000100031	0.0209935	-0.763073	0.239893	0.810833	0.998801	-6.58989	GGT1
ENSG00000117862	-0.0109887	2.1753	-0.239729	0.81096	0.998801	-6.58993	TXNDC12
ENSG00000175198	-0.00829671	-0.151086	-0.239426	0.811194	0.998801	-6.59	PCCA
ENSG00000128604	0.0103366	-0.134881	0.239219	0.811354	0.998801	-6.59005	IRF5
ENSG00000075073	-0.0154806	-1.47713	-0.239109	0.811439	0.998801	-6.59007	TACR2
ENSG00000186314	0.012637	0.338589	0.239061	0.811476	0.998801	-6.59009	PRELID2
ENSG00000215217	0.000928883	-0.326267	0.239052	0.811483	0.998801	-6.59009	C5orf49
ENSG00000180613	0.00859608	0.00883356	0.238974	0.811543	0.998801	-6.59011	GSX2
ENSG00000163686	0.00485535	-0.288844	0.238862	0.81163	0.998801	-6.59013	ABHD6
ENSG00000132481	0.00342093	0.000665139	0.238834	0.811652	0.998801	-6.59014	TRIM47
ENSG00000150967	-0.00283152	-0.25368	-0.238707	0.81175	0.998801	-6.59017	ABCB9
ENSG00000129493	0.000993212	-0.0123169	0.238669	0.81178	0.998801	-6.59018	HEATR5A
ENSG00000145949	-0.0163527	-0.49579	-0.238663	0.811784	0.998801	-6.59018	MYLK4
ENSG00000022556	0.0323327	1.00975	0.238264	0.812093	0.998801	-6.59027	NLRP2
ENSG00000157326	-0.0115563	0.117022	-0.238203	0.81214	0.998801	-6.59029	DHRS4
ENSG00000158321	0.00518218	-0.0998042	0.238193	0.812148	0.998801	-6.59029	AUTS2
ENSG00000164300	0.00290394	0.0906859	0.238042	0.812265	0.998801	-6.59033	SERINC5
ENSG00000120451	0.0217931	-0.144656	0.237969	0.812321	0.998801	-6.59034	SNX19
ENSG00000161970	0.0091502	-0.458515	0.237875	0.812394	0.998801	-6.59037	RPL26
ENSG00000169994	0.00719656	0.113491	0.237826	0.812431	0.998801	-6.59038	MYO7B
ENSG00000054282	0.00540351	-0.104341	0.237686	0.81254	0.998801	-6.59041	SDCCAG8
ENSG00000184949	-0.0259155	-0.0830654	-0.237628	0.812585	0.998801	-6.59042	FAM227A
ENSG00000087502	0.00417083	-0.146642	0.237564	0.812634	0.998801	-6.59044	ERGIC2
ENSG00000198682	-0.00513979	-0.138143	-0.237393	0.812766	0.998801	-6.59048	PAPSS2
ENSG00000175393	-0.00303198	-0.182258	-0.237262	0.812868	0.998801	-6.59051
ENSG00000117152	-0.00242282	0.0225591	-0.237237	0.812888	0.998801	-6.59052	RGS4
ENSG00000265590	-0.00140727	-0.353904	-0.237191	0.812923	0.998801	-6.59053	AP000275.2
ENSG00000180999	-0.00682185	-0.0755809	-0.23702	0.813056	0.998801	-6.59057	C1orf105
ENSG00000197714	0.0159383	-0.455119	0.236735	0.813276	0.998801	-6.59063	ZNF460
ENSG00000129219	-0.00650515	0.0126397	-0.236687	0.813313	0.998801	-6.59065	PLD2
ENSG00000078070	-0.00361938	-0.00277475	-0.236551	0.813418	0.998801	-6.59068	MCCC1
ENSG00000104915	0.00567786	0.627634	0.236548	0.813421	0.998801	-6.59068	STX10
ENSG00000185158	-0.000875675	-0.0520798	-0.236543	0.813425	0.998801	-6.59068	LRRC37B
ENSG00000153976	-0.00946716	0.628592	-0.236333	0.813587	0.998801	-6.59073	HS3ST3A1
ENSG00000188501	-0.00467165	0.396576	-0.236314	0.813602	0.998801	-6.59073	LCTL
ENSG00000158483	-0.0132224	-0.157262	-0.236201	0.813689	0.998801	-6.59076	FAM86C1
ENSG00000170624	-0.0111069	-0.187643	-0.235965	0.813872	0.998801	-6.59081	SGCD
ENSG00000120952	0.0132212	-1.16747	0.23581	0.813992	0.998801	-6.59085	PRAMEF2
ENSG00000133962	-0.00956797	-0.569774	-0.235785	0.814011	0.998801	-6.59086	CATSPERB
ENSG00000100348	0.0041606	0.0497496	0.235783	0.814013	0.998801	-6.59086	TXN2
ENSG00000173273	0.00397229	0.20218	0.235517	0.814219	0.998801	-6.59092	TNKS
ENSG00000125821	-0.00788143	-0.713236	-0.235505	0.814228	0.998801	-6.59092	DTD1
ENSG00000155542	-0.0285931	0.650897	-0.235329	0.814364	0.998801	-6.59096	SETD9
ENSG00000124508	-0.00972088	-0.580292	-0.235295	0.814391	0.998801	-6.59097	BTN2A2
ENSG00000114735	0.00501238	0.181931	0.235178	0.814481	0.998801	-6.591	HEMK1
ENSG00000121039	-0.00644845	0.332518	-0.234936	0.814669	0.998801	-6.59105	RDH10
ENSG00000114745	-0.0113462	0.591819	-0.234686	0.814862	0.998801	-6.59111	GORASP1
ENSG00000122435	-0.00489148	0.170814	-0.234648	0.814892	0.998801	-6.59112	TRMT13
ENSG00000136147	-0.0078081	0.819487	-0.23462	0.814913	0.998801	-6.59113	PHF11
ENSG00000104517	-0.00857411	0.322551	-0.234551	0.814967	0.998801	-6.59114	UBR5
ENSG00000185885	-0.00240846	0.0511176	-0.234242	0.815206	0.998801	-6.59122	IFITM1
ENSG00000154678	0.00303861	0.104952	0.234157	0.815272	0.998801	-6.59124	PDE1C
ENSG00000140932	-0.0245054	-0.693867	-0.234144	0.815282	0.998801	-6.59124	CMTM2
ENSG00000162065	-0.00527082	0.603315	-0.234111	0.815308	0.998801	-6.59125	TBC1D24
ENSG00000152894	-0.00292729	0.147883	-0.234045	0.815359	0.998801	-6.59126	PTPRK
ENSG00000163515	-0.00933872	-0.558005	-0.233961	0.815423	0.998801	-6.59128	RETNLB
ENSG00000164086	0.00184021	0.030039	0.233876	0.815489	0.998801	-6.5913	DUSP7
ENSG00000174946	0.00444676	0.0501489	0.233814	0.815538	0.998801	-6.59131	GPR171
ENSG00000096088	0.00822219	-0.349382	0.233799	0.815549	0.998801	-6.59132	PGC
ENSG00000258839	0.0204026	0.0102195	0.233668	0.81565	0.998801	-6.59135	MC1R
ENSG00000105849	-0.00270256	0.0210519	-0.233533	0.815755	0.998801	-6.59138	TWISTNB
ENSG00000172350	-0.00230697	0.535096	-0.233441	0.815826	0.998801	-6.5914	ABCG4
ENSG00000104093	0.0139412	0.116289	0.233334	0.815909	0.998801	-6.59143	DMXL2
ENSG00000181026	-0.00538664	-0.440141	-0.233251	0.815974	0.998801	-6.59145	AEN
ENSG00000176532	-0.00693766	0.379456	-0.233169	0.816037	0.998801	-6.59146	PRR15
ENSG00000014164	-0.0216319	-0.273011	-0.233121	0.816075	0.998801	-6.59148	ZC3H3
ENSG00000169710	-0.00240575	-0.0490516	-0.232905	0.816242	0.998801	-6.59152	FASN
ENSG00000116151	-0.00723579	-0.0609718	-0.232687	0.816411	0.998801	-6.59158	MORN1
ENSG00000175104	-0.0121305	0.504938	-0.232636	0.81645	0.998801	-6.59159	TRAF6
ENSG00000173705	-0.0034507	0.113376	-0.232604	0.816475	0.998801	-6.59159	SUSD5
ENSG00000206418	-0.0124613	1.35587	-0.232556	0.816512	0.998801	-6.59161	RAB12
ENSG00000271605	-0.00525033	-0.614243	-0.232354	0.816669	0.998801	-6.59165	MILR1
ENSG00000143761	0.00690034	-0.427029	0.232335	0.816683	0.998801	-6.59166	ARF1
ENSG00000088538	-0.00783329	-0.13338	-0.232317	0.816697	0.998801	-6.59166	DOCK3
ENSG00000188227	0.00925461	-0.259868	0.232296	0.816713	0.998801	-6.59167	ZNF793
ENSG00000243414	-0.0128927	-0.129445	-0.232275	0.81673	0.998801	-6.59167	TICAM2
ENSG00000147408	0.00817097	-0.0595405	0.231859	0.817052	0.998801	-6.59177	CSGALNACT1
ENSG00000197713	-0.00140068	0.0138132	-0.231703	0.817173	0.998801	-6.5918	RPE
ENSG00000148848	0.00334606	0.434569	0.231518	0.817316	0.998801	-6.59184	ADAM12
ENSG00000156521	0.00377248	-0.383432	0.231511	0.817322	0.998801	-6.59185	TYSND1
ENSG00000144837	-0.000445695	-0.10413	-0.231456	0.817364	0.998801	-6.59186	PLA1A
ENSG00000110628	0.0116703	0.73886	0.231367	0.817434	0.998801	-6.59188	SLC22A18
ENSG00000130876	0.0032764	-0.3564	0.231035	0.817691	0.998801	-6.59195	SLC7A10
ENSG00000103507	0.00033306	0.272565	0.230931	0.817771	0.998801	-6.59198	BCKDK
ENSG00000167524	0.00243973	-0.263736	0.230726	0.81793	0.998801	-6.59203	SGK494
ENSG00000006747	-0.0129345	0.966341	-0.230648	0.817991	0.998801	-6.59204	SCIN
ENSG00000165972	0.00947111	0.0901002	0.230502	0.818104	0.998801	-6.59208	CCDC38
ENSG00000169247	0.00407634	-0.0860562	0.230188	0.818347	0.998801	-6.59215	SH3TC2
ENSG00000125901	-0.0055936	-0.109072	-0.230079	0.818432	0.998801	-6.59217	MRPS26
ENSG00000171126	-0.000889913	0.00657062	-0.230033	0.818467	0.998801	-6.59218	KCNG3
ENSG00000082482	0.00246169	0.0931174	0.229857	0.818604	0.998801	-6.59222	KCNK2
ENSG00000166428	0.00466744	-0.605215	0.229777	0.818666	0.998801	-6.59224	PLD4
ENSG00000185670	0.00831549	0.151046	0.229665	0.818753	0.998801	-6.59227	ZBTB3
ENSG00000171453	-0.00404141	0.0081903	-0.229401	0.818957	0.998801	-6.59233	POLR1C
ENSG00000126878	-0.00100558	-0.0788186	-0.229226	0.819093	0.998801	-6.59237	AIF1L
ENSG00000075790	0.000549572	0.00205217	0.229067	0.819216	0.998801	-6.5924	BCAP29
ENSG00000122643	0.0103549	-0.545879	0.228992	0.819275	0.998801	-6.59242	NT5C3A
ENSG00000100380	-0.011582	-1.5168	-0.22892	0.81933	0.998801	-6.59244	ST13
ENSG00000121691	0.00696826	-0.34787	0.228778	0.81944	0.998801	-6.59247	CAT
ENSG00000165806	0.0215	-1.75409	0.228623	0.81956	0.998801	-6.5925	CASP7
ENSG00000196712	-0.00390403	0.196116	-0.228601	0.819578	0.998801	-6.59251	NF1
ENSG00000189350	-0.0205618	0.0765806	-0.228425	0.819714	0.998801	-6.59255	TOGARAM2
ENSG00000099953	-0.00564789	0.180209	-0.228348	0.819774	0.998801	-6.59257	MMP11
ENSG00000163273	0.00753689	-1.01831	0.228262	0.819841	0.998801	-6.59259	NPPC
ENSG00000205899	-0.00410934	-0.181243	-0.228017	0.820031	0.998801	-6.59264	BHLHA9
ENSG00000164663	0.00109408	0.105411	0.227953	0.82008	0.998801	-6.59266	USP49
ENSG00000222001	-0.00697829	0.539081	-0.227907	0.820116	0.998801	-6.59267	AC106876.1
ENSG00000176659	-0.00801211	0.42623	-0.227898	0.820123	0.998801	-6.59267	C20orf197
ENSG00000135390	0.0163185	-0.816973	0.227896	0.820124	0.998801	-6.59267	ATP5G2
ENSG00000154305	-0.000440436	-0.00639454	-0.227816	0.820186	0.998801	-6.59269	MIA3
ENSG00000156374	-0.00156474	-0.00228248	-0.227663	0.820305	0.998801	-6.59272	PCGF6
ENSG00000152492	0.00934937	-0.171649	0.227493	0.820437	0.998801	-6.59276	CCDC50
ENSG00000134443	0.0195569	-0.638394	0.227453	0.820468	0.998801	-6.59277	GRP
ENSG00000198794	0.00530475	-0.230464	0.226942	0.820864	0.998801	-6.59288	SCAMP5
ENSG00000140943	0.00440244	-0.336406	0.22679	0.820983	0.998801	-6.59292	MBTPS1
ENSG00000146648	0.00403475	-0.0625648	0.226686	0.821063	0.998801	-6.59294	EGFR
ENSG00000165185	0.00234635	0.0324875	0.226651	0.821091	0.998801	-6.59295	KIAA1958
ENSG00000107745	0.0057054	0.0506609	0.226434	0.821259	0.998801	-6.593	MICU1
ENSG00000155085	0.0128187	-0.054174	0.226426	0.821265	0.998801	-6.593	AK9
ENSG00000127415	0.362057	2.65619	0.226396	0.821288	0.998801	-6.59301	IDUA
ENSG00000116791	0.0204571	0.995587	0.226298	0.821364	0.998801	-6.59303	CRYZ
ENSG00000168274	-0.0124495	0.307049	-0.226247	0.821404	0.998801	-6.59304
ENSG00000169877	0.0101127	0.172154	0.226203	0.821438	0.998801	-6.59305	AHSP
ENSG00000131771	0.0118219	0.379315	0.226148	0.821481	0.998801	-6.59306	PPP1R1B
ENSG00000174579	-0.0077707	0.112474	-0.225908	0.821667	0.998801	-6.59311	MSL2
ENSG00000111328	0.0185564	0.810034	0.225887	0.821683	0.998801	-6.59312	CDK2AP1
ENSG00000115548	-0.0137095	1.36984	-0.225753	0.821787	0.998801	-6.59315	KDM3A
ENSG00000172058	-0.0190881	3.37453	-0.225746	0.821793	0.998801	-6.59315	SERF1A
ENSG00000143416	-0.00145806	-0.0330839	-0.22566	0.821859	0.998801	-6.59317	SELENBP1
ENSG00000162888	0.00218652	-0.370404	0.225638	0.821876	0.998801	-6.59318	C1orf147
ENSG00000136856	-0.00549544	0.073946	-0.225511	0.821975	0.998801	-6.5932	SLC2A8
ENSG00000182919	0.0187148	-0.539321	0.225141	0.822262	0.998801	-6.59329	C11orf54
ENSG00000154258	0.0218844	0.100024	0.225046	0.822336	0.998801	-6.59331	ABCA9
ENSG00000160654	0.0424166	-1.3481	0.224976	0.82239	0.998801	-6.59332	CD3G
ENSG00000128185	-0.0093198	0.399923	-0.22461	0.822674	0.998801	-6.5934	DGCR6L
ENSG00000136710	-0.0177547	1.35634	-0.224538	0.82273	0.998801	-6.59342	CCDC115
ENSG00000003402	0.00326111	-0.103708	0.224524	0.822741	0.998801	-6.59342	CFLAR
ENSG00000137776	0.00219863	0.0677684	0.2241	0.82307	0.998801	-6.59352	SLTM
ENSG00000164933	0.00904604	1.19137	0.22406	0.823101	0.998801	-6.59353	SLC25A32
ENSG00000161265	-0.00900572	-0.247834	-0.223516	0.823523	0.998801	-6.59365	U2AF1L4
ENSG00000179151	0.000513292	-0.0284251	0.223436	0.823585	0.998801	-6.59366	EDC3
ENSG00000188655	-0.0277288	-0.238945	-0.223426	0.823593	0.998801	-6.59367	RNASE9
ENSG00000267179	0.0147695	-0.755774	0.223324	0.823672	0.998801	-6.59369	AC008770.3
ENSG00000128602	-0.00218942	-0.304966	-0.223316	0.823679	0.998801	-6.59369	SMO
ENSG00000099139	-0.0243566	-0.243524	-0.223273	0.823712	0.998801	-6.5937	PCSK5
ENSG00000180773	-0.00725962	1.00489	-0.223222	0.823752	0.998801	-6.59371	SLC36A4
ENSG00000198033	0.0066656	0.280949	0.223072	0.823868	0.998801	-6.59375	TUBA3C
ENSG00000121083	0.00379234	0.164855	0.222858	0.824034	0.998801	-6.59379
ENSG00000129595	0.00761283	-0.133668	0.222852	0.824039	0.998801	-6.59379	EPB41L4A
ENSG00000059758	0.00609778	0.0252632	0.222704	0.824154	0.998801	-6.59383	CDK17
ENSG00000214042	0.000520237	0.0133954	0.222624	0.824216	0.998801	-6.59384	IFNA7
ENSG00000163093	-0.00576042	-0.418986	-0.222596	0.824238	0.998801	-6.59385	BBS5
ENSG00000160229	-0.00460851	0.0348826	-0.22245	0.824351	0.998801	-6.59388	ZNF66
ENSG00000154188	-0.00690744	0.711028	-0.22236	0.824421	0.998801	-6.5939	ANGPT1
ENSG00000101407	-0.00791812	-0.21842	-0.222325	0.824448	0.998801	-6.59391	TTI1
ENSG00000115616	0.00287898	-0.850163	0.22204	0.824669	0.998801	-6.59397	SLC9A2
ENSG00000160961	-0.0220439	-0.586532	-0.22203	0.824677	0.998801	-6.59398	ZNF333
ENSG00000213463	-0.0149521	-0.332014	-0.221875	0.824798	0.998801	-6.59401	SYNJ2BP
ENSG00000111834	-0.000488425	-0.0584292	-0.221684	0.824946	0.998801	-6.59405	RSPH4A
ENSG00000150471	-0.000462422	0.00566646	-0.221681	0.824948	0.998801	-6.59405	ADGRL3
ENSG00000118017	-0.0105514	-0.305643	-0.221658	0.824966	0.998801	-6.59406	A4GNT
ENSG00000144182	-0.00223276	0.270053	-0.221583	0.825025	0.998801	-6.59407	LIPT1
ENSG00000031691	0.0133544	0.186095	0.221523	0.825071	0.998801	-6.59409	CENPQ
ENSG00000157911	-0.0135103	-0.864829	-0.221376	0.825186	0.998801	-6.59412	PEX10
ENSG00000012822	-0.00160687	0.0670713	-0.221206	0.825317	0.998801	-6.59416	CALCOCO1
ENSG00000078549	0.0129735	0.284051	0.221186	0.825333	0.998801	-6.59416	ADCYAP1R1
ENSG00000010270	0.00762503	0.266552	0.221082	0.825414	0.998801	-6.59418	STARD3NL
ENSG00000157557	0.0151052	0.754107	0.221016	0.825465	0.998801	-6.5942	ETS2
ENSG00000128944	0.0159283	-0.881394	0.220989	0.825486	0.998801	-6.5942	KNSTRN
ENSG00000161526	-0.00341176	-0.0640514	-0.220853	0.825591	0.998801	-6.59423	SAP30BP
ENSG00000123124	0.00693562	-0.123862	0.220679	0.825727	0.998801	-6.59427	WWP1
ENSG00000167981	0.0125642	0.824015	0.220618	0.825774	0.998801	-6.59428	ZNF597
ENSG00000125835	-0.00596861	-0.255083	-0.220134	0.82615	0.998801	-6.59439	SNRPB
ENSG00000113492	-0.00245947	-0.146017	-0.219776	0.826428	0.998801	-6.59447	AGXT2
ENSG00000181450	0.00466376	-0.418143	0.219568	0.82659	0.998801	-6.59451	ZNF678
ENSG00000176401	0.000525815	0.00351635	0.219356	0.826754	0.998801	-6.59456	EID2B
ENSG00000244509	-0.0104318	-0.227757	-0.21914	0.826922	0.998801	-6.59461	APOBEC3C
ENSG00000167766	-0.0140587	-0.0336667	-0.219081	0.826968	0.998801	-6.59462	ZNF83
ENSG00000173621	-0.0226515	-1.35218	-0.219042	0.826999	0.998801	-6.59463	LRFN4
ENSG00000128564	-0.00373859	0.103973	-0.21898	0.827047	0.998801	-6.59464	VGF
ENSG00000186652	-0.00989596	-0.310886	-0.218757	0.82722	0.998801	-6.59469	PRG2
ENSG00000136750	0.00267784	-0.123845	0.218731	0.82724	0.998801	-6.5947	GAD2
ENSG00000005955	0.00779605	0.273952	0.218715	0.827253	0.998801	-6.5947
ENSG00000258713	-0.00376065	-0.022639	-0.218617	0.827329	0.998801	-6.59472	C20orf141
ENSG00000111704	-0.000813721	-0.0520168	-0.218578	0.82736	0.998801	-6.59473	NANOG
ENSG00000179051	0.0139697	1.01287	0.218546	0.827384	0.998801	-6.59474	RCC2
ENSG00000169814	0.00294544	-0.333356	0.218425	0.827478	0.998801	-6.59476	BTD
ENSG00000114446	0.00776457	0.686083	0.218316	0.827563	0.998801	-6.59479	IFT57
ENSG00000174348	0.000719255	-0.0366655	0.218088	0.82774	0.998801	-6.59483	PODN
ENSG00000189377	0.000835408	-0.0341427	0.217965	0.827836	0.998801	-6.59486	CXCL17
ENSG00000205838	-0.00869232	0.909406	-0.217934	0.82786	0.998801	-6.59487	TTC23L
ENSG00000109272	-0.00127188	-0.171227	-0.21764	0.828089	0.998801	-6.59493	PF4V1
ENSG00000133812	-0.0032118	0.498788	-0.217539	0.828167	0.998801	-6.59495	SBF2
ENSG00000136731	-0.00245309	-0.039957	-0.217506	0.828193	0.998801	-6.59496	UGGT1
ENSG00000119411	-0.0047991	0.0605669	-0.21748	0.828213	0.998801	-6.59497	BSPRY
ENSG00000264472	0.00255125	-0.0396922	0.217448	0.828237	0.998801	-6.59497	AC096708.3
ENSG00000104936	-0.00788011	0.101603	-0.217183	0.828443	0.998801	-6.59503	DMPK
ENSG00000169925	0.00862193	-1.62464	0.216751	0.828779	0.998801	-6.59512	BRD3
ENSG00000088386	-0.00498852	-0.0144865	-0.216632	0.828872	0.998801	-6.59515	SLC15A1
ENSG00000170616	0.0134952	1.36686	0.216462	0.829004	0.998801	-6.59518
ENSG00000152104	0.00398231	-0.3928	0.216211	0.8292	0.998801	-6.59524	PTPN14
ENSG00000198890	0.0148549	-0.373772	0.216097	0.829288	0.998801	-6.59526	PRMT6
ENSG00000167118	-0.00577541	-0.377054	-0.215923	0.829423	0.998801	-6.5953	URM1
ENSG00000077092	0.00441932	0.291985	0.215702	0.829595	0.998801	-6.59535	RARB
ENSG00000158516	-0.00276546	-0.0655879	-0.215647	0.829638	0.998801	-6.59536	CPA2
ENSG00000143494	0.00754706	0.225298	0.21562	0.829659	0.998801	-6.59536	VASH2
ENSG00000089060	0.00331364	0.308508	0.215527	0.829732	0.998801	-6.59538	SLC8B1
ENSG00000108179	-0.00385223	-0.266782	-0.215454	0.829788	0.998801	-6.5954	PPIF
ENSG00000168876	0.00126823	0.134119	0.215381	0.829845	0.998801	-6.59542	ANKRD49
ENSG00000157593	0.0075527	-0.321501	0.215269	0.829932	0.998801	-6.59544	SLC35B2
ENSG00000176422	-0.00331195	-0.50126	-0.215245	0.82995	0.998801	-6.59544	SPRYD4
ENSG00000023445	-0.000478678	-0.0189242	-0.215205	0.829982	0.998801	-6.59545	BIRC3
ENSG00000243989	0.00793954	1.4889	0.215044	0.830107	0.998801	-6.59549	ACY1
ENSG00000128833	0.00430703	-0.794999	0.214968	0.830166	0.998801	-6.5955	MYO5C
ENSG00000144028	-0.0139838	0.407266	-0.214861	0.830249	0.998801	-6.59553	SNRNP200
ENSG00000169252	0.00136886	-0.0410281	0.21468	0.83039	0.998801	-6.59556	ADRB2
ENSG00000135114	-0.0062682	0.557605	-0.214567	0.830478	0.998801	-6.59559	OASL
ENSG00000132122	0.00254701	-0.160411	0.214375	0.830627	0.998801	-6.59563	SPATA6
ENSG00000092978	0.00503003	-0.038872	0.214187	0.830774	0.998801	-6.59567	GPATCH2
ENSG00000175538	-0.00304895	0.162034	-0.213907	0.830992	0.998801	-6.59573	KCNE3
ENSG00000171595	0.0181584	-0.623664	0.213902	0.830995	0.998801	-6.59573	DNAI2
ENSG00000172671	0.00436338	0.0930804	0.213882	0.831011	0.998801	-6.59573	ZFAND4
ENSG00000151014	-0.00683383	0.570142	-0.213467	0.831334	0.998801	-6.59582	NOCT
ENSG00000197444	-0.00271352	0.0419686	-0.213426	0.831366	0.998801	-6.59583	OGDHL
ENSG00000205076	0.00427473	-0.160881	0.212994	0.831702	0.998801	-6.59592	LGALS7
ENSG00000242265	0.00261466	-0.0845012	0.212882	0.831789	0.998801	-6.59595	PEG10
ENSG00000169019	0.000451198	-0.0396709	0.212737	0.831902	0.998801	-6.59598	COMMD8
ENSG00000139182	-0.00852809	0.221173	-0.212636	0.83198	0.998801	-6.596	CLSTN3
ENSG00000198035	-0.00638612	-0.414292	-0.21234	0.832211	0.998801	-6.59606
ENSG00000198933	-0.0144285	1.02974	-0.212193	0.832325	0.998801	-6.59609	TBKBP1
ENSG00000167604	0.0031043	0.0550263	0.212007	0.83247	0.998801	-6.59613	NFKBID
ENSG00000142623	0.00114233	0.0265884	0.211991	0.832483	0.998801	-6.59613	PADI1
ENSG00000030110	-0.00708535	-0.49287	-0.211861	0.832584	0.998801	-6.59616	BAK1
ENSG00000178188	0.012615	1.9557	0.211512	0.832856	0.998801	-6.59623	SH2B1
ENSG00000167613	-0.00498089	0.319063	-0.211122	0.833159	0.998801	-6.59632	LAIR1
ENSG00000230567	-0.0197841	1.84145	-0.211077	0.833194	0.998801	-6.59632
ENSG00000149948	-0.00870956	0.274796	-0.21096	0.833285	0.998801	-6.59635	HMGA2
ENSG00000166311	-0.00584076	0.519625	-0.210915	0.833321	0.998801	-6.59636	SMPD1
ENSG00000116906	-0.0085091	-0.290028	-0.210879	0.833348	0.998801	-6.59637	GNPAT
ENSG00000182230	-0.015055	0.51143	-0.210767	0.833436	0.998801	-6.59639	FAM153B
ENSG00000068724	0.00567809	-0.135022	0.210697	0.83349	0.998801	-6.5964	TTC7A
ENSG00000054654	-0.00738618	-0.301881	-0.210662	0.833517	0.998801	-6.59641	SYNE2
ENSG00000084090	0.00315226	0.110983	0.210619	0.833551	0.998801	-6.59642	STARD7
ENSG00000131050	-0.00224763	0.0641297	-0.210525	0.833624	0.998801	-6.59644	BPIFA2
ENSG00000172428	0.000499518	0.0294096	0.210451	0.833681	0.998801	-6.59646	COPS9
ENSG00000100802	-0.00117188	-0.111917	-0.210346	0.833763	0.998801	-6.59648	C14orf93
ENSG00000164329	0.000792367	0.0478012	0.210346	0.833763	0.998801	-6.59648	PAPD4
ENSG00000121775	-0.00155748	0.0928573	-0.209992	0.834039	0.998801	-6.59655	TMEM39B
ENSG00000167261	-0.0076808	1.1999	-0.209871	0.834133	0.998801	-6.59658	DPEP2
ENSG00000125459	-0.00285868	-0.0657923	-0.209867	0.834136	0.998801	-6.59658	MSTO1
ENSG00000135241	0.0161459	1.32969	0.209798	0.83419	0.998801	-6.59659	PNPLA8
ENSG00000177707	-0.00527298	0.736115	-0.209736	0.834238	0.998801	-6.5966	NECTIN3
ENSG00000156564	-0.00175977	0.0667945	-0.209617	0.834331	0.998801	-6.59663	LRFN2
ENSG00000080546	-0.010822	3.49271	-0.20959	0.834352	0.998801	-6.59663	SESN1
ENSG00000095139	-0.0437924	-1.26166	-0.209573	0.834365	0.998801	-6.59664	ARCN1
ENSG00000114473	-0.00817007	-0.405885	-0.209556	0.834379	0.998801	-6.59664	IQCG
ENSG00000019505	-0.00706883	-0.133745	-0.20951	0.834415	0.998801	-6.59665	SYT13
ENSG00000163512	-0.00632606	-0.324902	-0.209353	0.834536	0.998801	-6.59668	AZI2
ENSG00000159409	0.00342481	-0.0105427	0.209284	0.83459	0.998801	-6.5967	CELF3
ENSG00000179088	0.00448943	-0.111841	0.209147	0.834697	0.998801	-6.59673	C12orf42
ENSG00000185737	0.000467401	-0.0121107	0.209081	0.834748	0.998801	-6.59674	NRG3
ENSG00000197753	-0.000530851	0.0805914	-0.208947	0.834853	0.998801	-6.59677	LHFPL5
ENSG00000139921	-0.000911993	-0.0304492	-0.208924	0.834871	0.998801	-6.59677	TMX1
ENSG00000105852	0.0068856	-0.318509	0.208854	0.834925	0.998801	-6.59679	PON3
ENSG00000204308	0.0166502	-0.228686	0.208661	0.835075	0.998801	-6.59683	RNF5
ENSG00000159733	-0.00850985	0.874564	-0.208616	0.83511	0.998801	-6.59684	ZFYVE28
ENSG00000181555	-0.0258812	-0.460172	-0.20844	0.835247	0.998801	-6.59687	SETD2
ENSG00000100427	0.00304297	-0.376803	0.208307	0.835351	0.998801	-6.5969	MLC1
ENSG00000099783	0.00223911	-0.324468	0.208287	0.835366	0.998801	-6.5969	HNRNPM
ENSG00000175426	-0.00202236	-0.194164	-0.208093	0.835517	0.998801	-6.59694	PCSK1
ENSG00000164970	-0.00178657	-0.0195623	-0.207961	0.835621	0.998801	-6.59697	FAM219A
ENSG00000135655	-0.00111644	0.024154	-0.207751	0.835784	0.998801	-6.59701	USP15
ENSG00000198075	-0.013955	-1.35885	-0.207643	0.835869	0.998801	-6.59704	SULT1C4
ENSG00000011566	0.00190405	0.120521	0.207621	0.835886	0.998801	-6.59704	MAP4K3
ENSG00000161999	0.00669091	0.940228	0.207299	0.836137	0.998801	-6.59711	JMJD8
ENSG00000189269	-0.0230561	1.29463	-0.207142	0.836259	0.998801	-6.59714	DRICH1
ENSG00000136514	0.00597866	-0.00376023	0.206868	0.836473	0.998801	-6.5972	RTP4
ENSG00000156675	-0.00178252	0.151086	-0.206732	0.836578	0.998801	-6.59722	RAB11FIP1
ENSG00000253293	-0.00615111	0.724433	-0.206514	0.836748	0.998801	-6.59727	HOXA10
ENSG00000115904	0.0142667	0.0846738	0.206377	0.836855	0.998801	-6.5973	SOS1
ENSG00000064995	0.00360744	-0.123839	0.206059	0.837103	0.998801	-6.59736	TAF11
ENSG00000175121	0.00468854	0.310167	0.206053	0.837108	0.998801	-6.59736	WFDC5
ENSG00000167612	-0.0108744	-1.2053	-0.206041	0.837116	0.998801	-6.59736	ANKRD33
ENSG00000064601	-0.00450929	-0.592369	-0.205694	0.837387	0.998801	-6.59744	CTSA
ENSG00000165644	0.00787974	-0.307257	0.205552	0.837498	0.998801	-6.59746	COMTD1
ENSG00000145692	0.003589	0.197401	0.205525	0.837519	0.998801	-6.59747	BHMT
ENSG00000106327	0.00564383	0.168497	0.205517	0.837525	0.998801	-6.59747	TFR2
ENSG00000159792	0.00414597	-0.502572	0.205499	0.837539	0.998801	-6.59748	PSKH1
ENSG00000015133	-0.00666132	0.526771	-0.204641	0.838208	0.998801	-6.59765	CCDC88C
ENSG00000204610	-0.000819584	-0.104979	-0.204635	0.838213	0.998801	-6.59765	TRIM15
ENSG00000179988	-0.00650393	0.101105	-0.204517	0.838304	0.998801	-6.59767	PSTK
ENSG00000100302	0.00389868	0.391821	0.204443	0.838362	0.998801	-6.59769	RASD2
