## Supplemental Table 8B for "Analysis of Genetically Regulated Gene Expression identifies a trauma type specific PTSD gene, SNRNP35" (part 16 of 29)

### Sheet: predb00000046_GReX_tab_t (continued)
Ensembl_geneid	logFC	AveExpr	t	P.Value	adj.P.Val	B	Symbol
ENSG00000196642	0.0715355	8.40508	0.204283	0.838487	0.998801	-6.59772	RABL6
ENSG00000176435	-0.00129018	-0.0179169	-0.204156	0.838586	0.998801	-6.59775	CLEC14A
ENSG00000136933	0.00574813	-0.445085	0.204075	0.838649	0.998801	-6.59776	RABEPK
ENSG00000170917	-0.00730805	-0.381998	-0.203909	0.838778	0.998801	-6.5978	NUDT6
ENSG00000150361	0.00992794	-0.0575065	0.203794	0.838868	0.998801	-6.59782	KLHL1
ENSG00000204237	0.00761929	0.0997155	0.203754	0.838899	0.998801	-6.59783	OXLD1
ENSG00000109771	0.00494707	-0.349003	0.203539	0.839067	0.998801	-6.59787	LRP2BP
ENSG00000104983	-0.00211965	0.0712411	-0.203475	0.839117	0.998801	-6.59789	CCDC61
ENSG00000187164	0.00277197	0.136172	0.203081	0.839424	0.998801	-6.59796	SHTN1
ENSG00000163467	0.00223211	0.0946538	0.202958	0.83952	0.998801	-6.59799	TSACC
ENSG00000108270	-0.00605542	-0.228764	-0.20289	0.839573	0.998801	-6.598
ENSG00000180638	0.00325646	-0.00423601	0.202591	0.839806	0.998801	-6.59806	SLC47A2
ENSG00000185532	-0.00392828	0.065178	-0.202391	0.839962	0.998801	-6.5981	PRKG1
ENSG00000189079	0.00761146	-0.772698	0.202297	0.840035	0.998801	-6.59812	ARID2
ENSG00000231738	-0.00432787	-0.138912	-0.202147	0.840152	0.998801	-6.59815	TSPAN19
ENSG00000250486	-0.00737937	0.167137	-0.201932	0.84032	0.998801	-6.5982	FAM218A
ENSG00000142615	-0.00177778	0.00142043	-0.201898	0.840347	0.998801	-6.5982	CELA2A
ENSG00000161692	0.0141706	0.883331	0.201841	0.840391	0.998801	-6.59821	DBF4B
ENSG00000163959	-0.00906003	0.142858	-0.201568	0.840604	0.998801	-6.59827	SLC51A
ENSG00000175309	-0.00789598	-0.212532	-0.201277	0.840831	0.998801	-6.59833	PHYKPL
ENSG00000154380	0.00244235	0.18344	0.201178	0.840909	0.998801	-6.59835	ENAH
ENSG00000149577	-0.0145477	0.287359	-0.201161	0.840922	0.998801	-6.59835	SIDT2
ENSG00000136010	-0.00973574	-0.672854	-0.201133	0.840944	0.998801	-6.59835	ALDH1L2
ENSG00000163607	-0.00949924	0.559609	-0.201023	0.841029	0.998801	-6.59838	GTPBP8
ENSG00000100220	-0.00447099	-0.0118616	-0.20091	0.841118	0.998801	-6.5984	RTCB
ENSG00000107130	-0.00366072	-0.245428	-0.200859	0.841157	0.998801	-6.59841	NCS1
ENSG00000152254	-0.0176635	-0.176675	-0.200758	0.841236	0.998801	-6.59843	G6PC2
ENSG00000049449	-0.00870408	0.0854498	-0.200094	0.841754	0.998801	-6.59856	RCN1
ENSG00000241186	0.011388	-0.653855	0.200051	0.841788	0.998801	-6.59857	TDGF1
ENSG00000166619	0.0027243	0.0935904	0.199766	0.84201	0.998801	-6.59863	BLCAP
ENSG00000082397	0.00284301	-0.17342	0.19974	0.84203	0.998801	-6.59863	EPB41L3
ENSG00000196378	0.00943725	-0.0853495	0.199498	0.842219	0.998801	-6.59868	ZNF34
ENSG00000182944	-0.000815252	-0.0995932	-0.199444	0.842261	0.998801	-6.59869	EWSR1
ENSG00000160145	-0.00255929	0.0135925	-0.199312	0.842364	0.998801	-6.59872	KALRN
ENSG00000188162	-0.0145631	-2.01562	-0.199288	0.842383	0.998801	-6.59872	OTOG
ENSG00000146733	0.00356529	0.215985	0.199163	0.84248	0.998801	-6.59875	PSPH
ENSG00000242114	0.00318453	0.541892	0.19908	0.842545	0.998801	-6.59876	MTFP1
ENSG00000060138	-0.00856397	0.737998	-0.198938	0.842656	0.998801	-6.59879	YBX3
ENSG00000169413	-0.00915325	1.27983	-0.198869	0.84271	0.998801	-6.5988	RNASE6
ENSG00000136404	-0.0072162	0.585777	-0.198662	0.842871	0.998801	-6.59884	TM6SF1
ENSG00000255223	-0.0347254	-0.701282	-0.19865	0.842881	0.998801	-6.59885	OR5M11
ENSG00000181752	-0.0310384	-0.620425	-0.198648	0.842882	0.998801	-6.59885	OR8K5
ENSG00000172154	-0.016719	-0.171671	-0.198631	0.842895	0.998801	-6.59885	OR8I2
ENSG00000171311	0.0189516	0.102282	0.198626	0.842899	0.998801	-6.59885	EXOSC1
ENSG00000172489	-0.0126938	-0.232692	-0.198614	0.842909	0.998801	-6.59885	OR5T3
ENSG00000167822	-0.011989	-0.123103	-0.198609	0.842913	0.998801	-6.59885	OR8J3
ENSG00000181693	-0.0117014	-0.212686	-0.198607	0.842915	0.998801	-6.59885	OR8H1
ENSG00000179388	-0.00972795	0.229004	-0.198564	0.842948	0.998801	-6.59886	EGR3
ENSG00000150269	-0.00662481	-0.107186	-0.198504	0.842995	0.998801	-6.59887	OR5M9
ENSG00000254834	-0.00660791	-0.116453	-0.198504	0.842995	0.998801	-6.59888	OR5M10
ENSG00000172487	-0.00588795	-0.0887971	-0.198464	0.843026	0.998801	-6.59888	OR8J1
ENSG00000197595	-0.00492443	-0.050564	-0.198383	0.84309	0.998801	-6.5989	ATP11AUN
ENSG00000100360	-0.000794224	-0.189396	-0.198044	0.843354	0.998801	-6.59897	IFT27
ENSG00000176978	0.00995376	0.482663	0.198026	0.843368	0.998801	-6.59897	DPP7
ENSG00000196224	-0.00716376	-0.924586	-0.198024	0.843369	0.998801	-6.59897	KRTAP5-3
ENSG00000174957	-0.00316142	-0.0365602	-0.197996	0.843392	0.998801	-6.59897	OR5J2
ENSG00000144824	0.00211358	0.29683	0.197965	0.843416	0.998801	-6.59898	PHLDB2
ENSG00000100285	-0.00516301	0.0802726	-0.197921	0.84345	0.998801	-6.59899	NEFH
ENSG00000099625	0.000856936	-0.214727	0.197541	0.843746	0.998801	-6.59906	CBARP
ENSG00000104979	0.0040235	-0.0912543	0.197428	0.843835	0.998801	-6.59909	C19orf53
ENSG00000197921	-0.00593966	-0.341597	-0.19737	0.84388	0.998801	-6.5991	HES5
ENSG00000146826	-0.000729101	0.127896	-0.197349	0.843897	0.998801	-6.5991	C7orf43
ENSG00000171621	-0.00182055	0.030506	-0.197318	0.843921	0.998801	-6.59911	SPSB1
ENSG00000176438	0.0230992	0.834931	0.19729	0.843943	0.998801	-6.59911	SYNE3
ENSG00000162032	-0.00383181	-0.531267	-0.197283	0.843948	0.998801	-6.59911	SPSB3
ENSG00000196584	-0.0101857	-0.224168	-0.197152	0.84405	0.998801	-6.59914	XRCC2
ENSG00000196693	-0.00717	-0.00397604	-0.197096	0.844094	0.998801	-6.59915	ZNF33B
ENSG00000118762	-0.0156141	-0.413921	-0.196953	0.844206	0.998801	-6.59918	PKD2
ENSG00000075399	0.00378461	0.31881	0.196922	0.84423	0.998801	-6.59918	VPS9D1
ENSG00000100593	-0.00385581	0.354698	-0.196902	0.844245	0.998801	-6.59919	ISM2
ENSG00000205363	-0.00573722	-0.0976078	-0.196891	0.844254	0.998801	-6.59919	C15orf59
ENSG00000185219	-0.00746708	-0.496242	-0.19689	0.844255	0.998801	-6.59919	ZNF445
ENSG00000066583	0.0184762	-0.605095	0.196823	0.844307	0.998801	-6.5992	ISOC1
ENSG00000085415	0.00136832	0.124922	0.1967	0.844404	0.998801	-6.59923	SEH1L
ENSG00000186792	-0.0172038	-1.69599	-0.19641	0.844629	0.998801	-6.59928	HYAL3
ENSG00000167797	0.0021042	0.0216973	0.196303	0.844713	0.998801	-6.59931	CDK2AP2
ENSG00000112499	0.00209556	0.482567	0.19622	0.844778	0.998801	-6.59932	SLC22A2
ENSG00000198721	0.00428943	-0.215852	0.196189	0.844802	0.998801	-6.59933	ECI2
ENSG00000100523	-0.00571718	-0.125236	-0.196175	0.844814	0.998801	-6.59933	DDHD1
ENSG00000058799	-0.000954476	-0.113848	-0.196091	0.844879	0.998801	-6.59935	YIPF1
ENSG00000114867	-0.0151136	-0.174156	-0.196059	0.844904	0.998801	-6.59935	EIF4G1
ENSG00000135363	0.00188902	-0.161666	0.195998	0.844952	0.998801	-6.59936	LMO2
ENSG00000176531	0.0056619	0.0893998	0.195932	0.845003	0.998801	-6.59938	PHLDB3
ENSG00000165238	0.00195108	0.0533104	0.195898	0.84503	0.998801	-6.59938	WNK2
ENSG00000069431	-0.00125246	0.0400444	-0.195744	0.84515	0.998801	-6.59941	ABCC9
ENSG00000100764	0.00322034	0.739743	0.195659	0.845216	0.998801	-6.59943	PSMC1
ENSG00000144401	0.011506	-0.845763	0.195549	0.845302	0.998801	-6.59945	METTL21A
ENSG00000164199	0.00968439	-0.306658	0.195015	0.845719	0.998801	-6.59956	ADGRV1
ENSG00000186393	0.0343141	-1.60727	0.195012	0.845722	0.998801	-6.59956	KRT26
ENSG00000196156	0.0190251	-2.40176	0.194295	0.846281	0.998801	-6.59969	KRTAP4-3
ENSG00000125375	-0.00911101	-0.109672	-0.194076	0.846453	0.998801	-6.59974	ATP5S
ENSG00000104518	-0.0157411	0.0506234	-0.19391	0.846582	0.998801	-6.59977	GSDMD
ENSG00000003987	-0.0041969	1.0415	-0.193873	0.846611	0.998801	-6.59977	MTMR7
ENSG00000104998	0.00332785	0.104525	0.19384	0.846637	0.998801	-6.59978	IL27RA
ENSG00000164187	0.000345771	0.000792661	0.193735	0.846719	0.998801	-6.5998	LMBRD2
ENSG00000019186	0.000655155	-0.00572437	0.19368	0.846762	0.998801	-6.59981	CYP24A1
ENSG00000180509	-0.000627207	0.0524125	-0.193546	0.846867	0.998801	-6.59984	KCNE1
ENSG00000267893	0.0176915	-6.67762	0.193409	0.846974	0.998801	-6.59986
ENSG00000091262	0.0180612	0.975196	0.193257	0.847092	0.998801	-6.59989	ABCC6
ENSG00000163389	-0.0203124	-2.55538	-0.193161	0.847167	0.998801	-6.59991	POGLUT1
ENSG00000155438	0.00430928	0.0453847	0.193085	0.847227	0.998801	-6.59993	NIFK
ENSG00000178974	-0.00271081	-0.0893077	-0.192812	0.84744	0.998801	-6.59998	FBXO34
ENSG00000147689	-0.00133767	0.00389497	-0.192729	0.847505	0.998801	-6.59999	FAM83A
ENSG00000145781	-0.00526432	-0.171271	-0.19266	0.847559	0.998801	-6.60001	COMMD10
ENSG00000204193	-0.002149	-0.225078	-0.192643	0.847572	0.998801	-6.60001	TXNDC8
ENSG00000123329	-0.000724885	0.0991988	-0.1925	0.847684	0.998801	-6.60004	ARHGAP9
ENSG00000204611	0.00157272	0.0626253	0.192286	0.847851	0.998801	-6.60008	ZNF616
ENSG00000171055	-0.000474037	0.00238298	-0.192198	0.84792	0.998801	-6.6001	FEZ2
ENSG00000169583	0.00108333	0.0286716	0.192143	0.847963	0.998801	-6.60011	CLIC3
ENSG00000125878	0.00624944	0.947646	0.192047	0.848038	0.998801	-6.60012	TCF15
ENSG00000187773	0.0013802	0.0170458	0.192	0.848074	0.998801	-6.60013	FAM69C
ENSG00000272214	-0.00556572	-0.508657	-0.191948	0.848115	0.998801	-6.60014
ENSG00000123838	-0.00843875	0.423678	-0.19188	0.848169	0.998801	-6.60016	C4BPA
ENSG00000144119	-0.00205165	-0.020553	-0.191877	0.848171	0.998801	-6.60016	C1QL2
ENSG00000162971	-0.383625	-3.90655	-0.191729	0.848286	0.998801	-6.60018	TYW5
ENSG00000119787	-0.0153981	0.413344	-0.191429	0.848521	0.998801	-6.60024	ATL2
ENSG00000166118	0.00250209	-0.582014	0.19133	0.848598	0.998801	-6.60026	SPATA19
ENSG00000137648	0.00516781	0.383683	0.191235	0.848673	0.998801	-6.60028	TMPRSS4
ENSG00000198515	-0.0112454	0.153302	-0.19113	0.848755	0.998801	-6.6003	CNGA1
ENSG00000112640	0.00474248	-0.64479	0.191009	0.848849	0.998801	-6.60032	PPP2R5D
ENSG00000111713	0.00536452	-0.321641	0.190945	0.848899	0.998801	-6.60033	GYS2
ENSG00000185760	-0.00362052	0.0359642	-0.19088	0.84895	0.998801	-6.60035	KCNQ5
ENSG00000136059	-0.0232383	0.620665	-0.190727	0.849069	0.998801	-6.60037	VILL
ENSG00000181935	-0.00832901	-0.104886	-0.190379	0.849342	0.998801	-6.60044
ENSG00000182749	-0.00374533	-0.0553522	-0.190196	0.849485	0.998801	-6.60047	PAQR7
ENSG00000158050	-0.0117706	0.40108	-0.19017	0.849505	0.998801	-6.60048	DUSP2
ENSG00000204767	-0.00257189	0.0188339	-0.190086	0.849571	0.998801	-6.6005	FAM196B
ENSG00000091073	-0.00259541	0.113264	-0.19008	0.849575	0.998801	-6.6005	DTX2
ENSG00000166123	-0.00562597	-0.0114511	-0.189817	0.849781	0.998801	-6.60055	GPT2
ENSG00000204673	0.00363463	-0.0855646	0.189809	0.849787	0.998801	-6.60055	AKT1S1
ENSG00000140497	-0.000803051	-0.0140491	-0.189781	0.849809	0.998801	-6.60055	SCAMP2
ENSG00000182223	-0.00218992	-0.269775	-0.189671	0.849895	0.998801	-6.60057	ZAR1
ENSG00000090539	0.00170693	-0.270031	0.189623	0.849933	0.998801	-6.60058	CHRD
ENSG00000124207	-0.000254239	-0.00025669	-0.189506	0.850024	0.998801	-6.6006	CSE1L
ENSG00000156931	-0.00995643	-0.460782	-0.189381	0.850122	0.998801	-6.60063	VPS8
ENSG00000005981	0.0110193	-0.343774	0.18909	0.85035	0.998801	-6.60068	ASB4
ENSG00000270898	0.0053766	0.0296877	0.188996	0.850423	0.998801	-6.6007	GPR75-ASB3
ENSG00000106852	0.000520004	-0.00458341	0.188973	0.850441	0.998801	-6.6007	LHX6
ENSG00000093000	0.00852573	0.303365	0.188947	0.850461	0.998801	-6.60071	NUP50
ENSG00000161955	-0.00837756	-0.0645078	-0.188865	0.850526	0.998801	-6.60072	TNFSF13
ENSG00000158296	0.0116268	0.068299	0.188708	0.850648	0.998801	-6.60075	SLC13A3
ENSG00000157259	-0.010606	2.08179	-0.188684	0.850667	0.998801	-6.60076	GATAD1
ENSG00000140534	0.00278069	0.24213	0.188612	0.850724	0.998801	-6.60077	TICRR
ENSG00000214274	-0.00349648	0.343188	-0.187852	0.851318	0.998801	-6.60091	ANG
ENSG00000099958	-0.0158836	1.52314	-0.187846	0.851323	0.998801	-6.60091	DERL3
ENSG00000196781	0.000420769	0.0103979	0.187843	0.851325	0.998801	-6.60091	TLE1
ENSG00000185664	0.0157486	0.403312	0.187723	0.851419	0.998801	-6.60094	PMEL
ENSG00000168496	-0.00258268	0.0172026	-0.187527	0.851572	0.998801	-6.60097	FEN1
ENSG00000166971	0.00545466	0.364832	0.187421	0.851655	0.998801	-6.60099	AKTIP
ENSG00000171763	-0.00421893	0.143475	-0.187303	0.851747	0.998801	-6.60102	SPATA5L1
ENSG00000010295	-0.00982921	1.58954	-0.187269	0.851774	0.998801	-6.60102	IFFO1
ENSG00000178206	0.00928353	-1.21506	0.187233	0.851802	0.998801	-6.60103
ENSG00000185567	-0.000320176	0.00109091	-0.187232	0.851803	0.998801	-6.60103	AHNAK2
ENSG00000198160	-0.000394879	-0.0156407	-0.187081	0.851921	0.998801	-6.60106	MIER1
ENSG00000183291	-0.00322065	-0.0434212	-0.186727	0.852197	0.998801	-6.60112	SELENOF
ENSG00000167670	0.0124962	-0.446838	0.186257	0.852565	0.998801	-6.60121	CHAF1A
ENSG00000254709	0.00520631	-0.799763	0.186247	0.852574	0.998801	-6.60121	IGLL5
ENSG00000221990	-0.0107946	-0.275859	-0.186084	0.852701	0.998801	-6.60124	EXOC3-AS1
ENSG00000139318	0.0021644	0.270421	0.186048	0.852729	0.998801	-6.60125	DUSP6
ENSG00000117289	-0.0153138	-0.507253	-0.185962	0.852796	0.998801	-6.60126
ENSG00000132703	-0.000800055	-0.0200476	-0.185961	0.852797	0.998801	-6.60126	APCS
ENSG00000036672	-0.000801256	-0.0084082	-0.185959	0.852798	0.998801	-6.60126	USP2
ENSG00000162843	-0.00956786	0.162929	-0.185946	0.852809	0.998801	-6.60127	WDR64
ENSG00000122642	0.00419104	-0.124878	0.185873	0.852866	0.998801	-6.60128	FKBP9
ENSG00000154451	-0.00521866	0.0621735	-0.185811	0.852915	0.998801	-6.60129	GBP5
ENSG00000186575	-0.0140505	-0.713867	-0.185787	0.852933	0.998801	-6.6013	NF2
ENSG00000089693	-0.0137911	2.11425	-0.185744	0.852967	0.998801	-6.6013	MLF2
ENSG00000185823	0.0144792	-0.555924	0.185736	0.852973	0.998801	-6.6013	NPAP1
ENSG00000087274	0.00408364	0.19289	0.185722	0.852984	0.998801	-6.60131	ADD1
ENSG00000161405	0.00883847	0.279575	0.185659	0.853033	0.998801	-6.60132	IKZF3
ENSG00000196152	0.00709623	-0.162255	0.18558	0.853095	0.998801	-6.60133	ZNF79
ENSG00000148634	0.000945373	-0.0687087	0.185565	0.853107	0.998801	-6.60134	HERC4
ENSG00000167851	-0.00130743	-0.120908	-0.185475	0.853178	0.998801	-6.60135	CD300A
ENSG00000153446	0.0143909	-0.674894	0.18543	0.853212	0.998801	-6.60136	C16orf89
ENSG00000129450	0.00793034	0.0235351	0.185296	0.853317	0.998801	-6.60139	SIGLEC9
ENSG00000029639	-0.00693968	-0.194672	-0.185094	0.853475	0.998801	-6.60142	TFB1M
ENSG00000174083	0.000713616	0.00740219	0.18506	0.853502	0.998801	-6.60143
ENSG00000111218	0.00133284	-0.123862	0.184955	0.853584	0.998801	-6.60145	PRMT8
ENSG00000111711	-0.00736825	0.391331	-0.184954	0.853585	0.998801	-6.60145	GOLT1B
ENSG00000172179	-0.00816887	-3.19744	-0.184855	0.853662	0.998801	-6.60147	PRL
ENSG00000106302	-0.00456106	0.0560042	-0.184804	0.853703	0.998801	-6.60148	HYAL4
ENSG00000198796	0.00361659	0.160585	0.184638	0.853833	0.998801	-6.60151	ALPK2
ENSG00000233828	0.0248111	-6.16582	0.18456	0.853894	0.998801	-6.60152	LINC01949
ENSG00000076650	-0.000404708	-0.0337985	-0.184512	0.853931	0.998801	-6.60153	GPATCH1
ENSG00000167315	-0.0107282	0.00893025	-0.184492	0.853946	0.998801	-6.60153	ACAA2
ENSG00000135048	0.00473196	-0.321551	0.184442	0.853986	0.998801	-6.60154	TMEM2
ENSG00000075303	0.00123334	-0.158246	0.184413	0.854009	0.998801	-6.60155	SLC25A40
ENSG00000166961	-0.00743677	-0.0928514	-0.18441	0.854011	0.998801	-6.60155	MS4A15
ENSG00000146067	-0.00319294	-0.0703496	-0.184218	0.854161	0.998801	-6.60158	FAM193B
ENSG00000172795	0.00427744	-0.0567913	0.184211	0.854166	0.998801	-6.60158	DCP2
ENSG00000178971	-0.00434567	-0.512209	-0.184206	0.854171	0.998801	-6.60159	CTC1
ENSG00000146918	0.00299956	0.0337731	0.184037	0.854303	0.998801	-6.60162	NCAPG2
ENSG00000176049	-0.00607295	-0.0142271	-0.183912	0.8544	0.998801	-6.60164	JAKMIP2
ENSG00000122566	-0.00500323	-0.576657	-0.18388	0.854426	0.998801	-6.60164	HNRNPA2B1
ENSG00000198598	-0.00735509	-0.120595	-0.183852	0.854448	0.998801	-6.60165	MMP17
ENSG00000132475	-0.0110014	-0.74461	-0.183581	0.854659	0.998801	-6.6017	H3F3B
ENSG00000183780	-0.00471969	-0.549609	-0.18357	0.854668	0.998801	-6.6017	SLC35F3
ENSG00000135549	0.0029292	-0.462845	0.183387	0.854812	0.998801	-6.60173	PKIB
ENSG00000167772	-0.00242357	-0.116081	-0.183339	0.854849	0.998801	-6.60174	ANGPTL4
ENSG00000106128	0.0133642	-0.510778	0.183122	0.855019	0.998801	-6.60178	GHRHR
ENSG00000136999	-0.00527019	-0.0586531	-0.183094	0.855041	0.998801	-6.60179	NOV
ENSG00000172613	-0.00773162	-1.73164	-0.183071	0.855059	0.998801	-6.60179	RAD9A
ENSG00000198271	-0.00659764	-0.0737487	-0.183006	0.85511	0.998801	-6.6018	KRTAP4-5
ENSG00000133317	-0.00159448	0.107677	-0.182763	0.8553	0.998801	-6.60185	LGALS12
ENSG00000188295	0.00348154	-0.239684	0.182589	0.855436	0.998801	-6.60188	ZNF669
ENSG00000135250	0.00130919	-0.0519917	0.182566	0.855454	0.998801	-6.60188	SRPK2
ENSG00000179562	-0.0051112	0.0727641	-0.182559	0.85546	0.998801	-6.60188	GCC1
ENSG00000115255	-0.00342979	-0.223863	-0.182493	0.855512	0.998801	-6.6019	REEP6
ENSG00000081803	0.00383795	0.223619	0.182459	0.855538	0.998801	-6.6019	CADPS2
ENSG00000186716	0.00872926	0.00859305	0.182365	0.855612	0.998801	-6.60192	BCR
ENSG00000155827	0.00553498	-0.0926647	0.182313	0.855652	0.998801	-6.60193	RNF20
ENSG00000184517	-0.00595979	-0.282411	-0.182145	0.855784	0.998801	-6.60196	ZFP1
ENSG00000162433	0.00311985	-0.080491	0.18205	0.855858	0.998801	-6.60198	AK4
ENSG00000186335	-0.0102	-0.820339	-0.181503	0.856286	0.998801	-6.60207	SLC36A2
ENSG00000204472	0.00715386	1.04394	0.181496	0.856292	0.998801	-6.60208	AIF1
ENSG00000122512	0.00633234	0.280721	0.181075	0.856622	0.998801	-6.60215	PMS2
ENSG00000135828	0.0016825	0.0572786	0.180943	0.856725	0.998801	-6.60218	RNASEL
ENSG00000187688	-0.00954165	-0.383649	-0.180935	0.856731	0.998801	-6.60218	TRPV2
ENSG00000137343	-0.00759068	-1.60235	-0.180902	0.856758	0.998801	-6.60218	ATAT1
ENSG00000083099	-0.00408509	0.00231125	-0.180818	0.856823	0.998801	-6.6022	LYRM2
ENSG00000184983	-0.0151495	-2.25937	-0.180682	0.85693	0.998801	-6.60222	NDUFA6
ENSG00000186470	0.025831	0.792292	0.180507	0.857066	0.998801	-6.60225	BTN3A2
ENSG00000013288	-0.00689822	0.435013	-0.180416	0.857138	0.998801	-6.60227	MAN2B2
ENSG00000067365	-0.00907012	-0.348487	-0.180401	0.85715	0.998801	-6.60227	METTL22
ENSG00000140090	-0.0041368	-0.288639	-0.180359	0.857182	0.998801	-6.60228	SLC24A4
ENSG00000197530	0.00874519	-0.278932	0.180332	0.857203	0.998801	-6.60228	MIB2
ENSG00000091483	-0.000940317	-0.00964676	-0.180199	0.857308	0.998801	-6.60231	FH
ENSG00000170379	0.000400928	0.00705207	0.180198	0.857309	0.998801	-6.60231	TCAF2
ENSG00000133805	-0.0074091	0.639234	-0.180017	0.85745	0.998801	-6.60234	AMPD3
ENSG00000226232	0.0189453	-0.749006	0.179868	0.857567	0.998801	-6.60237	NPIPB14P
ENSG00000112335	0.00184235	-0.0790094	0.179767	0.857646	0.998801	-6.60239	SNX3
ENSG00000155974	-0.00821401	0.64549	-0.179746	0.857662	0.998801	-6.60239	GRIP1
ENSG00000187372	0.003844	-0.0253086	0.179699	0.857699	0.998801	-6.6024	PCDHB13
ENSG00000105438	0.0061892	0.0914208	0.179455	0.85789	0.998801	-6.60244	KDELR1
ENSG00000132518	0.00143589	-0.00453953	0.179437	0.857905	0.998801	-6.60244	GUCY2D
ENSG00000100485	0.00568178	0.160545	0.179256	0.858046	0.998801	-6.60248	SOS2
ENSG00000163945	-0.0160312	-0.550148	-0.17911	0.858161	0.998801	-6.6025	UVSSA
ENSG00000198431	-0.00365071	0.936095	-0.179108	0.858162	0.998801	-6.6025	TXNRD1
ENSG00000182308	0.0025488	-0.109268	0.178852	0.858363	0.998801	-6.60255	DCAF4L1
ENSG00000112200	-0.00559409	0.299406	-0.178727	0.858461	0.998801	-6.60257	ZNF451
ENSG00000132128	-0.00114331	0.0106191	-0.178709	0.858475	0.998801	-6.60257	LRRC41
ENSG00000179431	0.000935305	0.0103387	0.178609	0.858553	0.998801	-6.60259	FJX1
ENSG00000107362	-0.00900981	0.104832	-0.178607	0.858555	0.998801	-6.60259	ABHD17B
ENSG00000186509	0.00709263	0.286473	0.178431	0.858693	0.998801	-6.60262	OR9Q1
ENSG00000182704	0.00721224	-2.3836	0.178365	0.858745	0.998801	-6.60263	TSKU
ENSG00000099246	-0.0118626	0.787417	-0.178304	0.858793	0.998801	-6.60265	RAB18
ENSG00000100075	0.00794723	-0.83042	0.178228	0.858852	0.998801	-6.60266	SLC25A1
ENSG00000064115	-0.0113065	0.32899	-0.178198	0.858875	0.998801	-6.60266	TM7SF3
ENSG00000166068	-0.000440629	-0.00324747	-0.17803	0.859007	0.998801	-6.60269	SPRED1
ENSG00000168724	0.00548669	-0.370983	0.178006	0.859026	0.998801	-6.6027	DNAJC21
ENSG00000161921	-0.00702116	1.19369	-0.177999	0.859031	0.998801	-6.6027	CXCL16
ENSG00000119599	-0.0152771	-0.73367	-0.177883	0.859122	0.998801	-6.60272	DCAF4
ENSG00000176444	-0.00395943	0.286307	-0.177806	0.859182	0.998801	-6.60273	CLK2
ENSG00000105088	-0.0057941	-0.380927	-0.177714	0.859255	0.998801	-6.60275	OLFM2
ENSG00000170044	0.000606745	0.00384394	0.177614	0.859333	0.998801	-6.60277	ZPLD1
ENSG00000158195	0.011841	0.674263	0.177568	0.859369	0.998801	-6.60277	WASF2
ENSG00000149646	-0.00534666	0.00784892	-0.17754	0.859391	0.998801	-6.60278	CNBD2
ENSG00000196932	0.00444063	-0.127426	0.177509	0.859415	0.998801	-6.60279	TMEM26
ENSG00000156284	-0.0010164	-0.590619	-0.177492	0.859429	0.998801	-6.60279	CLDN8
ENSG00000187240	-0.00183095	-0.0635779	-0.177367	0.859526	0.998801	-6.60281	DYNC2H1
ENSG00000198492	0.0019567	-0.0921701	0.177147	0.859699	0.998801	-6.60285	YTHDF2
ENSG00000135378	0.00168401	-0.0209768	0.177128	0.859714	0.998801	-6.60285	PRRG4
ENSG00000138642	0.00827781	-0.0424349	0.177084	0.859749	0.998801	-6.60286	HERC6
ENSG00000132465	0.00562951	-0.145974	0.177054	0.859772	0.998801	-6.60287	JCHAIN
ENSG00000103066	0.00069787	0.00749527	0.17685	0.859932	0.998801	-6.6029	PLA2G15
ENSG00000177728	-0.00290851	-0.19378	-0.176131	0.860495	0.998801	-6.60303	TMEM94
ENSG00000104852	0.0051811	0.695189	0.176095	0.860523	0.998801	-6.60303	SNRNP70
ENSG00000165879	-0.0189289	-1.35834	-0.176056	0.860554	0.998801	-6.60304	FRAT1
ENSG00000181322	0.00158791	-0.00327623	0.176001	0.860597	0.998801	-6.60305	NME9
ENSG00000161652	-0.0031619	-0.353256	-0.175863	0.860705	0.998801	-6.60307	IZUMO2
ENSG00000125656	0.000867929	0.00393618	0.175863	0.860706	0.998801	-6.60307	CLPP
ENSG00000139505	-0.00507128	-0.273687	-0.175847	0.860718	0.998801	-6.60308	MTMR6
ENSG00000125414	-0.000397904	0.00562961	-0.175786	0.860766	0.998801	-6.60309	MYH2
ENSG00000082805	-0.00994567	0.607733	-0.175745	0.860798	0.998801	-6.60309	ERC1
ENSG00000079337	-0.00741969	0.448413	-0.175712	0.860823	0.998801	-6.6031	RAPGEF3
ENSG00000163803	0.00114385	-0.63044	0.175529	0.860967	0.998801	-6.60313	PLB1
ENSG00000182150	0.00540124	0.436869	0.175517	0.860977	0.998801	-6.60313	ERCC6L2
ENSG00000187045	-0.0161941	-2.00685	-0.17523	0.861201	0.998801	-6.60318	TMPRSS6
ENSG00000253426	0.00228896	-0.167692	0.175197	0.861227	0.998801	-6.60319	AC022784.3
ENSG00000166451	-0.00119701	0.00732337	-0.175116	0.86129	0.998801	-6.6032	CENPN
ENSG00000136868	0.0027976	-0.121787	0.174937	0.861431	0.998801	-6.60323	SLC31A1
ENSG00000160683	-0.00494666	-0.358852	-0.174919	0.861445	0.998801	-6.60324	CXCR5
ENSG00000135903	-0.00532528	0.0680844	-0.17489	0.861468	0.998801	-6.60324	PAX3
ENSG00000154330	0.00280003	-0.0365197	0.17466	0.861648	0.998801	-6.60328	PGM5
ENSG00000150281	-0.000233922	0.000240583	-0.174647	0.861659	0.998801	-6.60328	CTF1
ENSG00000204335	-0.00293527	-0.135406	-0.174604	0.861692	0.998801	-6.60329	SP5
ENSG00000225885	-0.00308058	0.0878426	-0.174547	0.861737	0.998801	-6.6033	AC023590.1
ENSG00000172890	-0.0229892	-0.340592	-0.174294	0.861936	0.998801	-6.60335	NADSYN1
ENSG00000053438	0.00403371	-0.0611993	0.174277	0.861949	0.998801	-6.60335	NNAT
ENSG00000242612	0.0234379	-1.07664	0.174244	0.861975	0.998801	-6.60335	DECR2
ENSG00000196151	-0.00762812	0.0723406	-0.174202	0.862007	0.998801	-6.60336	WDSUB1
ENSG00000163312	-0.000801239	-0.00970826	-0.173682	0.862415	0.998801	-6.60345	HELQ
ENSG00000230989	-0.0154207	-0.605531	-0.173637	0.86245	0.998801	-6.60346	HSBP1
ENSG00000243317	-0.0135476	-0.376537	-0.173284	0.862728	0.998801	-6.60352	C7orf73
ENSG00000122986	-0.0121277	0.435663	-0.173269	0.862739	0.998801	-6.60352	HVCN1
ENSG00000148832	0.00792195	0.00700045	0.173258	0.862748	0.998801	-6.60352	PAOX
ENSG00000149927	0.00249226	0.156198	0.173153	0.86283	0.998801	-6.60354	DOC2A
ENSG00000130309	-0.00763903	0.787964	-0.172807	0.863101	0.998801	-6.6036	COLGALT1
ENSG00000164398	-0.00905881	-0.762692	-0.17268	0.863201	0.998801	-6.60362	ACSL6
ENSG00000197901	-0.00109147	-0.118725	-0.17262	0.863248	0.998801	-6.60363	SLC22A6
ENSG00000164885	-0.00090673	-0.0480723	-0.172578	0.863281	0.998801	-6.60364	CDK5
ENSG00000122862	-0.000970138	-0.0181222	-0.172396	0.863424	0.998801	-6.60367	SRGN
ENSG00000144231	-0.011412	-0.582739	-0.172122	0.863638	0.998801	-6.60372	POLR2D
ENSG00000110074	0.013455	0.908829	0.17209	0.863664	0.998801	-6.60372	FOXRED1
ENSG00000122958	0.00439327	-0.39674	0.172025	0.863715	0.998801	-6.60373	VPS26A
ENSG00000185640	-0.0238622	1.04443	-0.171621	0.864032	0.998801	-6.6038	KRT79
ENSG00000172340	-0.00517867	0.358255	-0.171402	0.864203	0.998801	-6.60384	SUCLG2
ENSG00000271079	0.006217	0.64506	0.171227	0.864341	0.998801	-6.60387	CTAGE15
ENSG00000132294	-0.000715474	0.0719225	-0.171156	0.864397	0.998801	-6.60388	EFR3A
ENSG00000065325	-0.00759648	-1.05838	-0.170979	0.864536	0.998801	-6.60391	GLP2R
ENSG00000172733	0.0110316	1.59043	0.170831	0.864651	0.998801	-6.60394	PURG
ENSG00000243477	0.00319019	-0.570556	0.170782	0.86469	0.998801	-6.60395	NAT6
ENSG00000137168	-0.0138922	0.0595852	-0.170757	0.864709	0.998801	-6.60395	PPIL1
ENSG00000091409	-0.00130883	-0.0800571	-0.170301	0.865067	0.998801	-6.60403	ITGA6
ENSG00000162714	-0.0042154	-0.146171	-0.170201	0.865145	0.998801	-6.60404	ZNF496
ENSG00000075539	-0.00061715	-0.00767505	-0.170002	0.865302	0.998801	-6.60408	FRYL
ENSG00000051382	-0.00269889	0.0298605	-0.169898	0.865383	0.998801	-6.60409	PIK3CB
ENSG00000165113	-0.0165544	-0.487764	-0.169857	0.865416	0.998801	-6.6041	GKAP1
ENSG00000132330	0.0047677	-0.160635	0.169853	0.865418	0.998801	-6.6041	SCLY
ENSG00000129038	0.00130669	-0.11198	0.169794	0.865465	0.998801	-6.60411	LOXL1
ENSG00000225614	0.0022955	-0.211129	0.169322	0.865835	0.998801	-6.60419	ZNF469
ENSG00000106268	0.00479055	0.798338	0.169178	0.865948	0.998801	-6.60422	NUDT1
ENSG00000109390	-0.00272446	-0.262165	-0.169079	0.866026	0.998801	-6.60423	NDUFC1
ENSG00000117419	0.00405061	0.183494	0.168846	0.866209	0.998801	-6.60427	ERI3
ENSG00000127578	-0.0157499	-0.398714	-0.16879	0.866253	0.998801	-6.60428	WFIKKN1
ENSG00000198276	-0.00649316	0.475945	-0.168199	0.866717	0.998801	-6.60438	UCKL1
ENSG00000100167	0.00545335	0.0113374	0.167808	0.867024	0.998801	-6.60444	3-Sep
ENSG00000162620	-0.0151024	-0.125302	-0.167712	0.867099	0.998801	-6.60446	LRRIQ3
ENSG00000149499	-0.00956297	0.534245	-0.167673	0.86713	0.998801	-6.60447	EML3
ENSG00000196475	-0.00602136	-0.715697	-0.167458	0.867299	0.998801	-6.6045	GK2
ENSG00000163888	-0.000668919	0.0213302	-0.167391	0.867351	0.998801	-6.60451	CAMK2N2
ENSG00000128159	0.00439091	-1.41996	0.167304	0.867419	0.998801	-6.60453	TUBGCP6
ENSG00000175575	0.00871254	1.73608	0.167085	0.867591	0.998801	-6.60456	PAAF1
ENSG00000141294	-0.00583081	0.112841	-0.167047	0.867621	0.998801	-6.60457	LRRC46
ENSG00000203965	-0.00661673	0.392373	-0.167026	0.867638	0.998801	-6.60457	EFCAB7
ENSG00000203985	-0.00791507	-1.37862	-0.167018	0.867644	0.998801	-6.60458	LDLRAD1
ENSG00000108852	0.00624446	0.60576	0.167008	0.867652	0.998801	-6.60458	MPP2
ENSG00000152377	-0.000344321	-0.0117823	-0.166919	0.867721	0.998801	-6.60459	SPOCK1
ENSG00000124920	-0.000831664	-0.0388064	-0.166753	0.867852	0.998801	-6.60462	MYRF
ENSG00000172992	0.0112186	-2.17326	0.166626	0.867952	0.998801	-6.60464	DCAKD
ENSG00000183530	-0.0111642	-1.11427	-0.1666	0.867972	0.998801	-6.60464	PRR14L
ENSG00000154229	-0.00536132	-0.0291873	-0.166467	0.868076	0.998801	-6.60467	PRKCA
ENSG00000126602	0.0149408	-0.711273	0.166388	0.868139	0.998801	-6.60468	TRAP1
ENSG00000164405	0.00852114	-0.670987	0.16634	0.868177	0.998801	-6.60469	UQCRQ
ENSG00000168539	-0.00143404	0.149104	-0.166312	0.868198	0.998801	-6.60469	CHRM1
ENSG00000166573	0.00833158	-1.43776	0.166099	0.868365	0.998801	-6.60473	GALR1
ENSG00000169136	0.0111068	-0.413074	0.166049	0.868405	0.998801	-6.60474	ATF5
ENSG00000198691	-0.00583714	0.585061	-0.165844	0.868566	0.998801	-6.60477	ABCA4
ENSG00000176593	-0.00906015	0.177057	-0.16523	0.869048	0.998801	-6.60487	AC008969.1
ENSG00000180776	-0.00391617	0.414036	-0.165226	0.869051	0.998801	-6.60487	ZDHHC20
ENSG00000185963	0.00470756	-0.0465795	0.164837	0.869356	0.998801	-6.60493	BICD2
ENSG00000055208	0.00534485	0.00486501	0.164813	0.869375	0.998801	-6.60494	TAB2
ENSG00000119004	0.000215194	-6.48863e-05	0.164707	0.869459	0.998801	-6.60496	CYP20A1
ENSG00000151835	-0.0091058	-1.2496	-0.164519	0.869606	0.998801	-6.60499	SACS
ENSG00000128272	-0.00878665	2.29393	-0.164303	0.869776	0.998801	-6.60502	ATF4
ENSG00000131374	0.00499649	0.284573	0.163714	0.870238	0.998801	-6.60512	TBC1D5
ENSG00000172661	-0.00639196	0.567308	-0.163695	0.870254	0.998801	-6.60512	WASHC2C
ENSG00000162819	-0.00896632	-0.158339	-0.163356	0.87052	0.998801	-6.60517	BROX
ENSG00000121594	-0.00232302	0.0398123	-0.163132	0.870696	0.998801	-6.60521	CD80
ENSG00000164733	0.00769987	-0.12963	0.162851	0.870916	0.998801	-6.60526	CTSB
ENSG00000100403	0.00122564	-0.00702358	0.162757	0.87099	0.998801	-6.60527	ZC3H7B
ENSG00000173660	0.00468543	-0.247714	0.162737	0.871006	0.998801	-6.60527	UQCRH
ENSG00000166126	-0.00342876	0.173249	-0.162705	0.871031	0.998801	-6.60528	AMN
ENSG00000150907	0.00644788	0.385328	0.162452	0.87123	0.998801	-6.60532	FOXO1
ENSG00000138286	-0.0118773	-2.36044	-0.162405	0.871267	0.998801	-6.60533	FAM149B1
ENSG00000169154	0.000971653	-0.000584176	0.162267	0.871375	0.998801	-6.60535	GOT1L1
ENSG00000159128	-0.00309712	0.421758	-0.162197	0.871431	0.998801	-6.60536	IFNGR2
ENSG00000176742	0.00127651	-0.0564952	0.16212	0.871491	0.998801	-6.60537	OR51V1
ENSG00000140905	-0.00148854	0.0193311	-0.16193	0.87164	0.998801	-6.6054	GCSH
ENSG00000106113	-0.0107363	0.562631	-0.161754	0.871778	0.998801	-6.60543	CRHR2
ENSG00000138944	0.00621014	0.354998	0.161212	0.872204	0.998801	-6.60552	KIAA1644
ENSG00000149489	0.00325823	-0.401791	0.160891	0.872456	0.998801	-6.60557	ROM1
ENSG00000105968	-0.00143225	-0.259047	-0.160888	0.872459	0.998801	-6.60557	H2AFV
ENSG00000186184	0.00238016	0.0384187	0.16048	0.87278	0.998801	-6.60564	POLR1D
ENSG00000141391	-0.0081819	-0.428998	-0.16045	0.872803	0.998801	-6.60564	PRELID3A
ENSG00000173402	0.00365043	-1.12307	0.160334	0.872894	0.998801	-6.60566	DAG1
ENSG00000178700	0.00277598	0.0332974	0.16014	0.873047	0.998801	-6.60569	DHFR2
ENSG00000103534	0.00645493	0.875559	0.160117	0.873064	0.998801	-6.60569	TMC5
ENSG00000108272	-0.00703952	-0.062351	-0.160038	0.873127	0.998801	-6.60571
ENSG00000101353	-0.00381238	0.0834192	-0.159776	0.873333	0.998801	-6.60575	MROH8
ENSG00000160593	-0.00369841	-0.746197	-0.159627	0.87345	0.998801	-6.60577	JAML
ENSG00000187689	-0.0126504	-0.403942	-0.159613	0.873461	0.998801	-6.60577	AMTN
ENSG00000139112	0.00204295	0.0466638	0.15958	0.873487	0.998801	-6.60578	GABARAPL1
ENSG00000155269	-0.000383182	-0.020029	-0.159552	0.873509	0.998801	-6.60578	GPR78
ENSG00000131437	-0.00189183	0.190656	-0.159214	0.873775	0.998801	-6.60584	KIF3A
ENSG00000148600	0.0088564	0.163817	0.158877	0.87404	0.998801	-6.60589	CDHR1
ENSG00000123454	-0.00608522	0.516957	-0.158795	0.874104	0.998801	-6.6059	DBH
ENSG00000080007	-0.0054874	-0.467738	-0.158778	0.874117	0.998801	-6.60591	DDX43
ENSG00000125551	-0.00148029	-0.0639481	-0.158628	0.874235	0.998801	-6.60593	PLGLB2
ENSG00000018625	0.000894456	0.0110852	0.158626	0.874237	0.998801	-6.60593	ATP1A2
ENSG00000135047	-0.00196499	-0.256576	-0.158622	0.87424	0.998801	-6.60593	CTSL
ENSG00000159231	0.00646844	0.301947	0.158511	0.874327	0.998801	-6.60595	CBR3
ENSG00000253710	0.00925556	0.1274	0.158496	0.874339	0.998801	-6.60595	ALG11
ENSG00000113083	0.00798838	-0.340704	0.158446	0.874378	0.998801	-6.60596	LOX
ENSG00000255384	-0.0133168	-0.698404	-0.158223	0.874554	0.998801	-6.60599	AP001267.2
ENSG00000187664	0.00452607	-0.197057	0.158167	0.874598	0.998801	-6.606	HAPLN4
ENSG00000174446	0.0207054	0.36947	0.158143	0.874617	0.998801	-6.606	SNAPC5
ENSG00000076201	0.0099182	0.0819821	0.15814	0.874619	0.998801	-6.60601	PTPN23
ENSG00000177105	0.00220098	-0.310361	0.157969	0.874753	0.998801	-6.60603	RHOG
ENSG00000152683	0.00481891	-0.306684	0.157936	0.874779	0.998801	-6.60604	SLC30A6
ENSG00000116957	0.00468446	1.17292	0.157929	0.874784	0.998801	-6.60604	TBCE
ENSG00000038427	0.00299045	0.119704	0.157681	0.87498	0.998801	-6.60608	VCAN
ENSG00000183840	-0.0070148	0.0662075	-0.157611	0.875035	0.998801	-6.60609	GPR39
ENSG00000128585	-0.0144311	0.258472	-0.156957	0.875549	0.998801	-6.60619	MKLN1
ENSG00000121297	-0.00520109	-0.419464	-0.156483	0.875922	0.998801	-6.60626	TSHZ3
ENSG00000136939	-0.00304683	-1.21235	-0.15639	0.875995	0.998801	-6.60628	OR1L4
ENSG00000163630	0.0030053	-0.119927	0.156381	0.876002	0.998801	-6.60628	SYNPR
ENSG00000253305	0.00250884	-0.163195	0.15622	0.876128	0.998801	-6.6063	PCDHGB6
ENSG00000158623	-0.00867176	0.824742	-0.156198	0.876146	0.998801	-6.60631	COPG2
ENSG00000100934	0.00287501	0.216729	0.156003	0.8763	0.998801	-6.60634	SEC23A
ENSG00000158234	-0.000561192	0.0279053	-0.155959	0.876334	0.998801	-6.60634	FAIM
ENSG00000102837	-0.00999962	1.84601	-0.155894	0.876385	0.998801	-6.60635	OLFM4
ENSG00000167515	0.00630383	-0.0948103	0.155803	0.876456	0.998801	-6.60637	TRAPPC2L
ENSG00000145979	-0.00486377	0.0792562	-0.155744	0.876503	0.998801	-6.60638	TBC1D7
ENSG00000175550	0.00140497	-0.392771	0.155666	0.876564	0.998801	-6.60639	DRAP1
ENSG00000075131	-0.0130759	0.0293287	-0.155584	0.876629	0.998801	-6.6064	TIPIN
ENSG00000006530	-0.00544042	0.0430017	-0.155576	0.876635	0.998801	-6.6064	AGK
ENSG00000137166	0.00462539	0.177648	0.155569	0.876641	0.998801	-6.6064	FOXP4
ENSG00000162601	0.0111918	-0.721859	0.155534	0.876668	0.998801	-6.60641	MYSM1
ENSG00000063046	0.0261685	-1.14599	0.155411	0.876765	0.998801	-6.60643	EIF4B
ENSG00000152127	-0.00333597	-0.54773	-0.155375	0.876793	0.998801	-6.60643	MGAT5
ENSG00000089163	0.0119136	-0.560238	0.155266	0.876879	0.998801	-6.60645	SIRT4
ENSG00000140450	0.00366633	-1.23347	0.15504	0.877057	0.998801	-6.60649	ARRDC4
ENSG00000155849	-0.00356395	0.475773	-0.154883	0.87718	0.998801	-6.60651	ELMO1
ENSG00000095713	-0.013652	1.6141	-0.15467	0.877348	0.998801	-6.60654	CRTAC1
ENSG00000128849	-0.00154552	-0.060523	-0.154532	0.877456	0.998801	-6.60656	CGNL1
ENSG00000100104	0.00514612	0.496433	0.154466	0.877509	0.998801	-6.60657	SRRD
ENSG00000119401	0.00661197	-0.033906	0.154053	0.877833	0.998801	-6.60664	TRIM32
ENSG00000154237	0.00718194	0.0947506	0.15357	0.878213	0.998801	-6.60671	LRRK1
ENSG00000167081	-0.00555576	-0.0502755	-0.153536	0.87824	0.998801	-6.60672	PBX3
ENSG00000172687	0.0117373	-0.0710688	0.153147	0.878546	0.998801	-6.60678	ZNF738
ENSG00000171476	0.00604465	-0.478069	0.152951	0.8787	0.998801	-6.6068	HOPX
ENSG00000107521	-0.000975188	-0.0098477	-0.152818	0.878805	0.998801	-6.60683	HPS1
ENSG00000174928	0.0109778	-0.63926	0.152733	0.878872	0.998801	-6.60684	C3orf33
ENSG00000040199	-0.00760385	-0.124677	-0.152618	0.878962	0.998801	-6.60686	PHLPP2
ENSG00000176716	0.00307088	-0.711681	0.152495	0.879059	0.998801	-6.60687	OR10AB1P
ENSG00000266258	-0.00312555	-0.0753485	-0.152434	0.879107	0.998801	-6.60688	LINC01909
ENSG00000163697	-0.00167154	-0.205744	-0.15207	0.879394	0.998801	-6.60694	APBB2
ENSG00000107554	0.00035202	0.00742652	0.152011	0.87944	0.998801	-6.60695	DNMBP
ENSG00000170855	0.00367378	0.136616	0.151853	0.879564	0.998801	-6.60697	TRIAP1
ENSG00000177570	0.00504216	-0.418485	0.15176	0.879638	0.998801	-6.60698	SAMD12
ENSG00000096093	-0.0034209	-0.157177	-0.151744	0.87965	0.998801	-6.60699	EFHC1
ENSG00000134809	0.0133565	-0.715307	0.151647	0.879726	0.998801	-6.607	TIMM10
ENSG00000166869	-0.00398019	0.258899	-0.151505	0.879838	0.998801	-6.60702	CHP2
ENSG00000269858	-0.00310929	-0.192339	-0.151413	0.879911	0.998801	-6.60704	EGLN2
ENSG00000116062	-0.00395817	0.173077	-0.151392	0.879927	0.998801	-6.60704	MSH6
ENSG00000060566	0.00420839	0.438615	0.15131	0.879991	0.998801	-6.60705	CREB3L3
ENSG00000152207	0.0007307	-0.115131	0.151182	0.880092	0.998801	-6.60707	CYSLTR2
ENSG00000071051	-0.00197337	0.147599	-0.151123	0.880139	0.998801	-6.60708	NCK2
ENSG00000162771	0.000812791	-0.329436	0.151111	0.880148	0.998801	-6.60708	FAM71A
ENSG00000122696	0.00810954	-0.657443	0.15093	0.88029	0.998801	-6.60711	SLC25A51
ENSG00000164045	0.0127077	-0.738232	0.150718	0.880457	0.998801	-6.60714	CDC25A
ENSG00000173567	-0.00449558	0.0904075	-0.150603	0.880548	0.998801	-6.60716	ADGRF3
ENSG00000102974	-0.000658888	-0.145333	-0.150584	0.880563	0.998801	-6.60716	CTCF
ENSG00000164938	0.00493802	-0.03068	0.150555	0.880586	0.998801	-6.60717	TP53INP1
ENSG00000095203	-0.00303661	-0.321267	-0.150514	0.880618	0.998801	-6.60717	EPB41L4B
ENSG00000215527	-0.00480263	-0.176686	-0.150425	0.880688	0.998801	-6.60718
ENSG00000034239	-0.00827486	0.594749	-0.150334	0.88076	0.998801	-6.6072	EFCAB1
ENSG00000141655	0.010126	1.14017	0.150047	0.880986	0.998801	-6.60724	TNFRSF11A
ENSG00000115806	0.00555279	-0.174114	0.149894	0.881106	0.998801	-6.60726	GORASP2
ENSG00000151657	-0.00193217	-0.0847363	-0.149874	0.881122	0.998801	-6.60727	KIN
ENSG00000136888	-0.00266638	0.0372386	-0.149847	0.881143	0.998801	-6.60727	ATP6V1G1
ENSG00000008283	0.00124984	0.191368	0.149836	0.881152	0.998801	-6.60727	CYB561
ENSG00000154134	-0.0028662	-0.0993438	-0.149809	0.881173	0.998801	-6.60728	ROBO3
ENSG00000162510	-0.00444354	0.604073	-0.149418	0.881481	0.998801	-6.60733	MATN1
ENSG00000248727	0.00129064	-0.280828	0.148898	0.881891	0.998801	-6.60741	LINC01948
ENSG00000124226	-0.00894081	-0.562498	-0.148868	0.881914	0.998801	-6.60742	RNF114
ENSG00000177034	0.00105019	0.0236679	0.148782	0.881981	0.998801	-6.60743	MTX3
ENSG00000182934	-0.00120879	0.0100323	-0.148761	0.881998	0.998801	-6.60743	SRPRA
ENSG00000108946	-0.00887366	-0.472671	-0.148739	0.882016	0.998801	-6.60743	PRKAR1A
ENSG00000172123	-0.0120288	0.696739	-0.1487	0.882046	0.998801	-6.60744	SLFN12
ENSG00000126107	-0.00617984	0.453465	-0.148509	0.882196	0.998801	-6.60747	HECTD3
ENSG00000077152	-0.00534358	0.395578	-0.148449	0.882244	0.998801	-6.60748	UBE2T
ENSG00000084453	-0.00251882	-0.723553	-0.148447	0.882245	0.998801	-6.60748	SLCO1A2
ENSG00000205937	0.00500433	0.432483	0.14822	0.882424	0.998801	-6.60751	RNPS1
ENSG00000111912	-0.000796212	-0.0305718	-0.14809	0.882526	0.998801	-6.60753	NCOA7
ENSG00000135540	-0.0188632	-0.580498	-0.147824	0.882736	0.998801	-6.60757	NHSL1
ENSG00000240849	0.0100806	0.289396	0.147375	0.883089	0.998801	-6.60763	TMEM189
ENSG00000169855	-0.00791232	-0.119166	-0.147232	0.883202	0.998801	-6.60766	ROBO1
ENSG00000126870	0.0123842	1.77178	0.147181	0.883243	0.998801	-6.60766	WDR60
ENSG00000142444	0.00213803	0.263128	0.147123	0.883288	0.998801	-6.60767	TIMM29
ENSG00000013275	0.00976794	-0.403743	0.147093	0.883311	0.998801	-6.60768	PSMC4
ENSG00000182747	0.0192932	-0.418921	0.147081	0.883321	0.998801	-6.60768	SLC35D3
ENSG00000107518	0.000478103	-0.00350187	0.146846	0.883506	0.998801	-6.60771	ATRNL1
ENSG00000172000	-0.00137222	0.0343368	-0.146723	0.883603	0.998801	-6.60773	ZNF556
ENSG00000164743	-0.0040368	0.0272923	-0.146701	0.883621	0.998801	-6.60773	C8orf48
ENSG00000187908	0.0055731	0.867888	0.146634	0.883673	0.998801	-6.60774	DMBT1
ENSG00000153814	-0.00294567	0.34412	-0.146586	0.883711	0.998801	-6.60775	JAZF1
ENSG00000168827	-0.00933324	0.108764	-0.146584	0.883712	0.998801	-6.60775	GFM1
ENSG00000187624	-0.0182824	-0.634281	-0.146462	0.883808	0.998801	-6.60777	C17orf97
ENSG00000110675	0.00106965	-0.0882936	0.146259	0.883969	0.998801	-6.6078	ELMOD1
ENSG00000196214	-0.00295705	0.296642	-0.146128	0.884071	0.998801	-6.60782	ZNF766
ENSG00000168906	0.000891858	0.210786	0.146119	0.884079	0.998801	-6.60782	MAT2A
ENSG00000176083	0.000539678	0.00654699	0.146089	0.884102	0.998801	-6.60782	ZNF683
ENSG00000258881	-0.00519817	-0.203448	-0.146003	0.88417	0.998801	-6.60783	AC007040.2
ENSG00000204866	0.00552841	0.0412794	0.145875	0.884271	0.998801	-6.60785	IGFL2
ENSG00000143847	0.00213918	0.347496	0.145846	0.884294	0.998801	-6.60786	PPFIA4
ENSG00000146574	-0.0165243	1.04199	-0.145793	0.884335	0.998801	-6.60786	CCZ1B
ENSG00000087269	-0.00337299	-0.0247465	-0.145507	0.884561	0.998801	-6.60791	NOP14
ENSG00000198089	0.00255456	-0.0422254	0.145247	0.884765	0.998801	-6.60794	SFI1
ENSG00000198812	0.00226709	0.0299265	0.145054	0.884917	0.998801	-6.60797	LRRC10
ENSG00000169976	-0.00157976	-0.00653486	-0.144848	0.88508	0.998801	-6.608	SF3B5
ENSG00000113319	-0.00312471	0.215563	-0.144745	0.885161	0.998801	-6.60801	RASGRF2
ENSG00000040341	0.0010592	-0.149835	0.144678	0.885214	0.998801	-6.60802	STAU2
ENSG00000074842	-0.000515548	-0.0565613	-0.144579	0.885291	0.998801	-6.60804	MYDGF
ENSG00000112419	0.00204758	0.0100614	0.144578	0.885292	0.998801	-6.60804	PHACTR2
ENSG00000188931	-0.000532969	-0.00775762	-0.144476	0.885373	0.998801	-6.60805	CFAP126
ENSG00000115998	0.0010049	-0.0137836	0.144459	0.885386	0.998801	-6.60806	C2orf42
ENSG00000186074	-0.0034086	0.287635	-0.144445	0.885397	0.998801	-6.60806	CD300LF
ENSG00000112343	0.00237598	0.32822	0.144332	0.885486	0.998801	-6.60807	TRIM38
ENSG00000182613	-0.00694508	-0.918555	-0.144306	0.885507	0.998801	-6.60808	OR2V2
ENSG00000255663	-0.00280125	-0.118488	-0.144094	0.885674	0.998801	-6.60811	AP002373.1
ENSG00000187889	-0.00672879	-0.581755	-0.143933	0.885801	0.998801	-6.60813	FYB2
ENSG00000174306	0.00129818	0.15015	0.143918	0.885812	0.998801	-6.60813	ZHX3
ENSG00000111319	0.00032162	0.000966907	0.14387	0.88585	0.998801	-6.60814	SCNN1A
ENSG00000188997	0.00367147	-0.111851	0.143477	0.88616	0.998801	-6.6082	KCTD21
ENSG00000137575	-0.00150119	-0.608901	-0.143342	0.886266	0.998801	-6.60822	SDCBP
ENSG00000102962	-0.000787657	0.149385	-0.143258	0.886332	0.998801	-6.60823	CCL22
ENSG00000147324	-0.00105052	0.0660067	-0.142887	0.886625	0.998801	-6.60828	MFHAS1
ENSG00000181541	-0.0037417	0.0510714	-0.142652	0.88681	0.998801	-6.60831	MAB21L2
ENSG00000137204	-0.0053094	-0.0205342	-0.142627	0.88683	0.998801	-6.60832	SLC22A7
ENSG00000186510	0.00766312	-0.102614	0.142514	0.886919	0.998801	-6.60833	CLCNKA
ENSG00000141076	0.00787584	1.07058	0.142504	0.886927	0.998801	-6.60833	UTP4
ENSG00000070748	-0.00206446	-0.58481	-0.142363	0.887038	0.998801	-6.60835	CHAT
ENSG00000166839	0.000947128	-0.130572	0.142193	0.887172	0.998801	-6.60838	ANKDD1A
ENSG00000188100	0.00226317	-0.183594	0.142134	0.887218	0.998801	-6.60839	FAM25A
ENSG00000213853	-0.00335188	-0.0609641	-0.142015	0.887312	0.998801	-6.6084	EMP2
ENSG00000183273	-0.00627451	-0.469393	-0.141987	0.887334	0.998801	-6.60841	CCDC60
ENSG00000162222	0.00306067	-0.69741	0.141967	0.88735	0.998801	-6.60841	TTC9C
ENSG00000128383	0.000644398	0.141004	0.141787	0.887492	0.998801	-6.60843	APOBEC3A
ENSG00000099864	-0.00387588	0.0158795	-0.141741	0.887528	0.998801	-6.60844	PALM
ENSG00000118564	-0.00956551	-0.192661	-0.14167	0.887584	0.998801	-6.60845	FBXL5
ENSG00000116830	-0.00569538	-0.953843	-0.141572	0.887661	0.998801	-6.60846	TTF2
ENSG00000100987	-0.0104053	0.200727	-0.141417	0.887783	0.998801	-6.60849	VSX1
ENSG00000005810	-0.00266782	-0.0107545	-0.141412	0.887788	0.998801	-6.60849	MYCBP2
ENSG00000259494	0.00287836	0.0635641	0.14139	0.887804	0.998801	-6.60849	MRPL46
ENSG00000214357	-0.0034766	0.562755	-0.141293	0.887881	0.998801	-6.6085	NEURL1B
ENSG00000196296	-0.00532374	-1.76099	-0.141242	0.887921	0.998801	-6.60851	ATP2A1
ENSG00000138294	0.0112856	-0.782389	0.141043	0.888079	0.998801	-6.60854
ENSG00000124812	0.00340515	-0.321429	0.140974	0.888133	0.998801	-6.60855	CRISP1
ENSG00000197816	0.00567569	0.210379	0.140745	0.888313	0.998801	-6.60858	CCDC180
ENSG00000256222	0.0139503	-0.0861966	0.140583	0.888441	0.998801	-6.6086	MTRNR2L3
ENSG00000213922	0.00229405	-0.47354	0.140549	0.888468	0.998801	-6.60861
ENSG00000176236	0.00201351	0.0410731	0.140431	0.888561	0.998801	-6.60862	C10orf111
ENSG00000149926	-0.00125868	-0.0161975	-0.140423	0.888567	0.998801	-6.60863	FAM57B
ENSG00000159495	0.00185369	-0.151438	0.140384	0.888598	0.998801	-6.60863	TGM7
ENSG00000151468	0.00116067	0.0500529	0.140308	0.888658	0.998801	-6.60864	CCDC3
ENSG00000197321	-0.000428231	-0.00837461	-0.140175	0.888763	0.998801	-6.60866	SVIL
ENSG00000111886	0.00754419	0.457548	0.140049	0.888862	0.998801	-6.60868	GABRR2
ENSG00000130713	0.00411028	0.754038	0.139979	0.888917	0.998801	-6.60869	EXOSC2
ENSG00000120149	0.0158806	-3.11804	0.139885	0.888991	0.998801	-6.6087	MSX2
ENSG00000165389	0.00513087	-0.290732	0.139866	0.889006	0.998801	-6.6087	SPTSSA
ENSG00000043591	0.00485017	0.348401	0.139835	0.889031	0.998801	-6.60871	ADRB1
ENSG00000107175	0.000735107	0.0655008	0.139763	0.889087	0.998801	-6.60872	CREB3
ENSG00000142875	0.000747948	0.0654925	0.139658	0.88917	0.998801	-6.60873	PRKACB
ENSG00000100664	0.000785162	-0.0285755	0.139607	0.889211	0.998801	-6.60874	EIF5
ENSG00000124783	0.000296397	-0.0103502	0.139555	0.889251	0.998801	-6.60875	SSR1
ENSG00000129562	-0.000785948	0.132734	-0.13952	0.889279	0.998801	-6.60875	DAD1
ENSG00000122136	-0.00877124	-1.26127	-0.139518	0.889281	0.998801	-6.60875	OBP2A
ENSG00000064309	0.00100365	0.130332	0.139288	0.889462	0.998801	-6.60878	CDON
ENSG00000188279	0.000970734	-0.0485169	0.139155	0.889566	0.998801	-6.6088
ENSG00000076067	-0.00100387	0.0952999	-0.138946	0.889731	0.998801	-6.60883	RBMS2
ENSG00000122033	0.00166397	0.0742161	0.138856	0.889802	0.998801	-6.60884	MTIF3
ENSG00000159251	0.0066353	-0.837643	0.138822	0.88983	0.998801	-6.60885	ACTC1
ENSG00000239382	-0.0022481	0.198581	-0.138628	0.889982	0.998801	-6.60887	ALKBH6
ENSG00000103202	0.00139257	0.0649429	0.13851	0.890075	0.998801	-6.60889	NME4
ENSG00000165916	-0.00598267	0.900443	-0.138396	0.890165	0.998801	-6.60891	PSMC3
ENSG00000145888	-0.00662213	-1.03476	-0.138308	0.890234	0.998801	-6.60892	GLRA1
ENSG00000150459	0.000300799	-0.00853006	0.138131	0.890374	0.998801	-6.60894	SAP18
ENSG00000136861	0.00460492	0.152269	0.138114	0.890387	0.998801	-6.60894	CDK5RAP2
ENSG00000267216	-0.0035733	0.188015	-0.138006	0.890473	0.998801	-6.60896	AC020915.2
ENSG00000144635	-0.0034687	-0.0139822	-0.137913	0.890546	0.998801	-6.60897	DYNC1LI1
ENSG00000118922	0.00904594	-0.132614	0.1378	0.890636	0.998801	-6.60899	KLF12
ENSG00000152778	-0.012032	0.178114	-0.137586	0.890804	0.998801	-6.60902	IFIT5
ENSG00000108641	0.00303727	0.0677027	0.137499	0.890873	0.998801	-6.60903	B9D1
ENSG00000111254	0.0161066	-0.351037	0.137444	0.890916	0.998801	-6.60904	AKAP3
ENSG00000144908	0.00185091	-0.0617217	0.137329	0.891007	0.998801	-6.60905	ALDH1L1
ENSG00000182774	0.00511152	-0.0926259	0.137165	0.891136	0.998801	-6.60907	RPS17
ENSG00000152454	-0.00717589	0.388734	-0.137146	0.891151	0.998801	-6.60908	ZNF256
ENSG00000164935	0.00176989	-0.151673	0.137065	0.891215	0.998801	-6.60909	DCSTAMP
ENSG00000186952	0.0031094	-0.203648	0.137052	0.891225	0.998801	-6.60909	TMEM232
ENSG00000204498	-0.00207215	0.157738	-0.136872	0.891367	0.998801	-6.60911	NFKBIL1
ENSG00000129173	0.0190917	-0.101186	0.136861	0.891376	0.998801	-6.60911	E2F8
ENSG00000188015	-0.003765	-0.158932	-0.136788	0.891433	0.998801	-6.60912	S100A3
ENSG00000101457	0.00624242	0.290151	0.136554	0.891618	0.998801	-6.60916	DNTTIP1
ENSG00000151849	-0.00686552	0.245753	-0.136274	0.891839	0.998801	-6.60919	CENPJ
ENSG00000166228	-0.00511817	-0.184918	-0.136129	0.891953	0.998801	-6.60921	PCBD1
ENSG00000160075	0.00297261	-0.470749	0.136069	0.892001	0.998801	-6.60922	SSU72
ENSG00000140993	-0.000947346	-0.0242721	-0.135719	0.892276	0.998801	-6.60927	TIGD7
ENSG00000165138	0.0108729	-1.74315	0.135494	0.892454	0.998801	-6.6093	ANKS6
ENSG00000151445	0.00560611	0.477624	0.135342	0.892574	0.998801	-6.60932	VIPAS39
ENSG00000138867	0.00115979	-0.0449445	0.13503	0.89282	0.998801	-6.60936	GUCD1
ENSG00000221890	0.00453364	0.659788	0.134991	0.892851	0.998801	-6.60937	NPTXR
ENSG00000142684	-0.00987027	-0.425423	-0.134964	0.892872	0.998801	-6.60937	ZNF593
ENSG00000133246	0.00262933	-0.355932	0.134877	0.892941	0.998801	-6.60938	PRAM1
ENSG00000188282	0.00457026	-0.283924	0.134847	0.892964	0.998801	-6.60939	RUFY4
ENSG00000158604	-0.00389575	0.023761	-0.134764	0.89303	0.998801	-6.6094	TMED4
ENSG00000052850	-0.00994669	-0.596145	-0.134661	0.893111	0.998801	-6.60941	ALX4
ENSG00000213886	0.00156313	-0.12304	0.134636	0.893131	0.998801	-6.60941	UBD
ENSG00000105875	0.00887171	0.578475	0.134625	0.893139	0.998801	-6.60942	WDR91
ENSG00000111641	0.00331234	-0.39397	0.134553	0.893196	0.998801	-6.60943	NOP2
ENSG00000185591	0.00750593	-0.130495	0.134541	0.893205	0.998801	-6.60943	SP1
ENSG00000105722	0.00280988	-0.253999	0.134353	0.893354	0.998801	-6.60945	ERF
ENSG00000168899	0.00346234	-0.96191	0.134233	0.893448	0.998801	-6.60947	VAMP5
ENSG00000184508	-0.00432889	0.33305	-0.134178	0.893492	0.998801	-6.60948	HDDC3
ENSG00000221845	0.0148136	-0.897167	0.134042	0.893599	0.998801	-6.60949	C7orf65
ENSG00000164687	-0.00173945	-0.699471	-0.133918	0.893698	0.998801	-6.60951	FABP5
ENSG00000135587	-0.00731622	-0.505567	-0.133689	0.893878	0.998801	-6.60954	SMPD2
ENSG00000227729	-0.000629912	-0.113751	-0.133639	0.893917	0.998801	-6.60955	RD3L
ENSG00000173064	-0.00234579	0.236521	-0.133609	0.893941	0.998801	-6.60955	HECTD4
ENSG00000107099	0.00576513	-0.256697	0.133344	0.89415	0.998801	-6.60959	DOCK8
ENSG00000148450	-0.00313926	-0.179415	-0.133236	0.894236	0.998801	-6.6096	MSRB2
ENSG00000074696	-0.00860398	-0.62612	-0.132941	0.894468	0.998801	-6.60964	HACD3
ENSG00000148498	-0.000806783	-0.0483448	-0.132864	0.894529	0.998801	-6.60965	PARD3
ENSG00000153563	-0.00151258	0.160228	-0.132825	0.894559	0.998801	-6.60965	CD8A
ENSG00000077616	-0.00702324	0.0023124	-0.132779	0.894596	0.998801	-6.60966	NAALAD2
ENSG00000134440	0.00113363	0.140013	0.132751	0.894618	0.998801	-6.60966	NARS
ENSG00000179832	-0.00440522	0.370951	-0.13274	0.894626	0.998801	-6.60967	MROH1
ENSG00000204657	-0.00164072	0.123644	-0.132545	0.894781	0.998801	-6.60969	OR2H2
ENSG00000197114	-0.0012834	-0.17106	-0.132392	0.894901	0.998801	-6.60971	ZGPAT
ENSG00000119684	-0.00107	-0.139518	-0.132	0.895211	0.998801	-6.60976	MLH3
ENSG00000167139	-0.00606665	-0.0706161	-0.13197	0.895234	0.998801	-6.60977	TBC1D21
ENSG00000139437	0.000990123	-0.0134205	0.131909	0.895283	0.998801	-6.60977	TCHP
ENSG00000167595	-0.00479548	0.384375	-0.131902	0.895289	0.998801	-6.60978	PROSER3
ENSG00000105671	0.00572265	0.149711	0.13183	0.895345	0.998801	-6.60978	DDX49
ENSG00000236624	0.018291	0.166764	0.1317	0.895448	0.998801	-6.6098
ENSG00000178149	-0.00203349	-0.34066	-0.131675	0.895467	0.998801	-6.6098	DALRD3
ENSG00000007171	-0.0084395	-0.0922701	-0.131577	0.895545	0.998801	-6.60982	NOS2
ENSG00000169592	0.00713161	0.502788	0.131286	0.895775	0.998801	-6.60986	INO80E
ENSG00000176472	-0.00387574	-0.170644	-0.131196	0.895846	0.998801	-6.60987	ZNF575
ENSG00000184898	-0.0168717	0.876153	-0.131152	0.89588	0.998801	-6.60987	RBM43
ENSG00000175274	-0.000274222	0.0399465	-0.131145	0.895886	0.998801	-6.60987	TP53I11
ENSG00000100697	0.00431354	0.353616	0.131058	0.895954	0.998801	-6.60988	DICER1
ENSG00000205930	-0.0039798	0.346665	-0.130839	0.896127	0.998801	-6.60991	C21orf62-AS1
ENSG00000134697	0.00130699	0.0696692	0.130513	0.896384	0.998801	-6.60996	GNL2
ENSG00000132912	-0.00335724	-0.00845882	-0.130313	0.896542	0.998801	-6.60998	DCTN4
ENSG00000138472	-0.00348907	-0.0650207	-0.130278	0.89657	0.998801	-6.60999	GUCA1C
ENSG00000170802	0.00697598	0.67415	0.130152	0.896669	0.998801	-6.61	FOXN2
ENSG00000184954	0.000486725	-0.0943232	0.130121	0.896694	0.998801	-6.61001	OR6C70
ENSG00000197557	-0.00417636	-0.0782581	-0.130044	0.896754	0.998801	-6.61002	TTC30A
ENSG00000124491	-0.00130817	0.0421036	-0.129958	0.896823	0.998801	-6.61003	F13A1
ENSG00000136045	-0.00507335	-0.529017	-0.129926	0.896848	0.998801	-6.61003	PWP1
ENSG00000021776	0.000389808	-0.0284341	0.129567	0.897131	0.998801	-6.61008	AQR
ENSG00000174529	-0.00139469	-0.212677	-0.129524	0.897165	0.998801	-6.61008	TMEM81
ENSG00000163631	-0.00114153	-0.139132	-0.129444	0.897228	0.998801	-6.61009	ALB
ENSG00000156136	-0.00169934	0.247494	-0.129441	0.897231	0.998801	-6.61009	DCK
ENSG00000112320	0.00428294	-0.929992	0.12938	0.897279	0.998801	-6.6101	SOBP
ENSG00000096080	0.000946344	0.0234221	0.129036	0.897551	0.998801	-6.61015	MRPS18A
ENSG00000162722	-0.00350788	-0.624914	-0.128968	0.897605	0.998801	-6.61015	TRIM58
ENSG00000155329	0.00172628	-0.0203342	0.128925	0.897638	0.998801	-6.61016	ZCCHC10
ENSG00000136758	0.00176298	-0.102595	0.128689	0.897824	0.998801	-6.61019	YME1L1
ENSG00000166860	-0.00188709	0.367326	-0.128681	0.897831	0.998801	-6.61019	ZBTB39
ENSG00000161996	-0.00737403	0.935468	-0.128375	0.898072	0.998801	-6.61023	WDR90
ENSG00000170423	-0.00809356	0.39243	-0.128363	0.898082	0.998801	-6.61023	KRT78
ENSG00000101343	-0.00114204	0.00500692	-0.128321	0.898115	0.998801	-6.61024	CRNKL1
ENSG00000153310	0.000302513	0.00474418	0.128238	0.898181	0.998801	-6.61025	FAM49B
ENSG00000131910	-0.00710785	-0.589387	-0.128101	0.898289	0.998801	-6.61026	NR0B2
ENSG00000157330	-0.00189467	0.0385777	-0.127927	0.898426	0.998801	-6.61029	C1orf158
ENSG00000081791	-0.00469198	-0.189025	-0.127743	0.898572	0.998801	-6.61031	KIAA0141
ENSG00000189339	0.00273719	0.116001	0.126837	0.899287	0.998801	-6.61042	SLC35E2B
ENSG00000166167	0.00786768	0.264544	0.126787	0.899326	0.998801	-6.61043	BTRC
ENSG00000138658	-0.0069129	-1.15361	-0.126736	0.899367	0.998801	-6.61044	ZGRF1
ENSG00000104763	0.00601584	0.65894	0.12673	0.899372	0.998801	-6.61044	ASAH1
ENSG00000188868	-0.000303926	0.00424994	-0.126641	0.899442	0.998801	-6.61045	ZNF563
ENSG00000148700	-0.00112007	0.178739	-0.126624	0.899455	0.998801	-6.61045	ADD3
ENSG00000079102	-0.00326824	0.439908	-0.126577	0.899492	0.998801	-6.61046	RUNX1T1
ENSG00000196154	0.00386211	0.621999	0.126482	0.899568	0.998801	-6.61047	S100A4
ENSG00000188511	0.00188333	-0.105254	0.126365	0.89966	0.998801	-6.61048	C22orf34
ENSG00000184840	0.0015716	0.0256796	0.125997	0.899951	0.998801	-6.61053	TMED9
ENSG00000106346	0.00352911	-0.0751244	0.125804	0.900103	0.998801	-6.61055	USP42
ENSG00000115520	0.006155	-0.0944111	0.125794	0.900111	0.998801	-6.61055	COQ10B
ENSG00000180537	-0.00215641	0.117934	-0.125697	0.900188	0.998801	-6.61057	RNF182
ENSG00000118007	0.00385265	0.317022	0.125315	0.900489	0.998801	-6.61061	STAG1
ENSG00000108557	-0.00598679	-0.177308	-0.125001	0.900737	0.998801	-6.61065	RAI1
ENSG00000121753	0.00254997	0.314409	0.124992	0.900744	0.998801	-6.61065	ADGRB2
ENSG00000163320	-0.0055407	-0.035402	-0.124932	0.900792	0.998801	-6.61066	CGGBP1
ENSG00000140941	-0.00346325	-0.175777	-0.124613	0.901043	0.998801	-6.6107	MAP1LC3B
ENSG00000145241	0.0031572	-0.0512493	0.12455	0.901093	0.998801	-6.61071	CENPC
ENSG00000138172	0.00525	1.78682	0.124398	0.901213	0.998801	-6.61073	CALHM2
ENSG00000078898	-0.00881247	1.00354	-0.124371	0.901235	0.998801	-6.61073	BPIFB2
ENSG00000069667	-0.000745546	0.0303648	-0.124296	0.901294	0.998801	-6.61074	RORA
ENSG00000108932	0.00216235	-0.20089	0.124273	0.901312	0.998801	-6.61074	SLC16A6
ENSG00000101624	0.00420595	0.0980329	0.124206	0.901365	0.998801	-6.61075	CEP76
ENSG00000205403	0.00327649	0.301498	0.124194	0.901374	0.998801	-6.61075	CFI
ENSG00000180875	0.00935951	0.0393049	0.124174	0.90139	0.998801	-6.61076	GREM2
ENSG00000069248	0.003195	0.196297	0.124013	0.901517	0.998801	-6.61078	NUP133
ENSG00000101546	-0.00137239	-0.129182	-0.123952	0.901565	0.998801	-6.61078	RBFA
ENSG00000170871	-0.00410639	0.900269	-0.123726	0.901744	0.998801	-6.61081	KIAA0232
ENSG00000140474	0.00350496	-0.319983	0.123672	0.901787	0.998801	-6.61082	ULK3
ENSG00000168646	0.00122096	0.221254	0.123644	0.901809	0.998801	-6.61082	AXIN2
ENSG00000163092	-0.00425848	-0.410964	-0.12352	0.901907	0.998801	-6.61084	XIRP2
ENSG00000150401	0.00392121	0.667324	0.123355	0.902037	0.998801	-6.61086	DCUN1D2
ENSG00000143512	-0.00031704	-0.0668045	-0.12328	0.902096	0.998801	-6.61086	HHIPL2
ENSG00000171817	-0.000747397	-0.0197076	-0.123099	0.902239	0.998801	-6.61089	ZNF540
ENSG00000166169	0.000527372	-0.217512	0.12302	0.902302	0.998801	-6.6109	POLL
ENSG00000143614	0.000539814	-0.0472736	0.122804	0.902473	0.998801	-6.61092	GATAD2B
ENSG00000196171	-0.00232788	-0.106942	-0.122535	0.902685	0.998801	-6.61096	OR6K2
ENSG00000234465	-0.00930856	0.0485521	-0.122425	0.902772	0.998801	-6.61097	PINLYP
ENSG00000077097	0.00102691	0.00330886	0.122247	0.902913	0.998801	-6.61099	TOP2B
ENSG00000065371	0.000929093	0.00957584	0.122193	0.902956	0.998801	-6.611	ROPN1
ENSG00000184185	-0.00402491	0.0552514	-0.122078	0.903046	0.998801	-6.61101	KCNJ12
ENSG00000139890	-0.00532306	0.963803	-0.122073	0.90305	0.998801	-6.61101	REM2
ENSG00000137491	0.00168543	0.157022	0.121775	0.903286	0.998801	-6.61105	SLCO2B1
ENSG00000179840	-0.00632713	0.800079	-0.121655	0.90338	0.998801	-6.61106	PIK3CD-AS1
ENSG00000165689	0.00868477	0.853959	0.121592	0.903431	0.998801	-6.61107	SDCCAG3
ENSG00000110583	0.000807386	0.256139	0.121233	0.903714	0.998801	-6.61111	NAA40
ENSG00000156587	-0.000899619	0.0238162	-0.120986	0.90391	0.998801	-6.61114	UBE2L6
ENSG00000139746	-0.00896152	-1.2855	-0.120719	0.90412	0.998801	-6.61117	RBM26
ENSG00000110080	0.0116922	-0.218244	0.12065	0.904175	0.998801	-6.61118	ST3GAL4
ENSG00000115507	-0.00831992	1.90946	-0.120637	0.904185	0.998801	-6.61118	OTX1
ENSG00000115970	-0.00777859	0.530237	-0.120561	0.904245	0.998801	-6.61119	THADA
ENSG00000118113	-0.000732248	0.0327645	-0.120547	0.904256	0.998801	-6.6112	MMP8
ENSG00000135002	-0.00136869	0.0610601	-0.120272	0.904474	0.998801	-6.61123	RFK
ENSG00000175220	-0.00680779	0.109187	-0.120231	0.904506	0.998801	-6.61123	ARHGAP1
ENSG00000148429	-0.0051366	0.72167	-0.120085	0.904621	0.998801	-6.61125	USP6NL
ENSG00000206503	-0.0149929	-0.420443	-0.119905	0.904764	0.998801	-6.61127	HLA-A
ENSG00000119487	0.00116992	0.14997	0.119782	0.904861	0.998801	-6.61129	MAPKAP1
ENSG00000149781	0.00321498	-0.132875	0.119591	0.905012	0.998801	-6.61131	FERMT3
ENSG00000173250	-0.0033174	-0.247445	-0.119452	0.905122	0.998801	-6.61133	GPR151
ENSG00000133657	0.00138025	-0.154577	0.119451	0.905122	0.998801	-6.61133	ATP13A3
ENSG00000267848	0.00158968	-0.0572824	0.119198	0.905322	0.998801	-6.61136
ENSG00000268885	0.00657763	0.0525121	0.119138	0.90537	0.998801	-6.61136
ENSG00000144792	0.00271071	-0.272201	0.119036	0.90545	0.998801	-6.61137	ZNF660
ENSG00000256655	-0.000379869	-0.0037958	-0.118941	0.905526	0.998801	-6.61139
ENSG00000166140	-0.00945848	-0.518701	-0.118896	0.905562	0.998801	-6.61139	ZFYVE19
ENSG00000055044	0.00912638	-0.14947	0.118868	0.905584	0.998801	-6.61139	NOP58
ENSG00000100314	-0.00186235	-0.137434	-0.118723	0.905699	0.998801	-6.61141	CABP7
ENSG00000171853	0.00960903	-0.198676	0.118462	0.905905	0.998801	-6.61144	TRAPPC12
ENSG00000089050	0.00519874	-0.384953	0.118143	0.906157	0.998801	-6.61148	RBBP9
ENSG00000145431	-0.00145759	0.0854809	-0.118058	0.906224	0.998801	-6.61149	PDGFC
ENSG00000145817	0.00596869	-0.150568	0.117714	0.906496	0.998801	-6.61153	YIPF5
ENSG00000198799	-0.00844127	0.540111	-0.117561	0.906617	0.998801	-6.61155	LRIG2
ENSG00000124444	0.00541004	0.228431	0.117529	0.906642	0.998801	-6.61155	ZNF576
ENSG00000163832	-0.00239964	-0.206016	-0.117421	0.906728	0.998801	-6.61156	ELP6
ENSG00000268926	0.00203926	0.948773	0.117384	0.906757	0.998801	-6.61157	AL354861.3
ENSG00000064933	0.00187198	-0.0153197	0.117247	0.906865	0.998801	-6.61158	PMS1
ENSG00000175206	0.00352982	0.084814	0.117106	0.906977	0.998801	-6.6116	NPPA
ENSG00000237541	0.012037	0.548293	0.117048	0.907023	0.998801	-6.61161	HLA-DQA2
ENSG00000121440	-0.000206736	0.0813898	-0.117025	0.907041	0.998801	-6.61161	PDZRN3
ENSG00000167555	-0.00840751	0.985004	-0.117018	0.907046	0.998801	-6.61161	ZNF528
ENSG00000105954	0.000261182	-0.0185587	0.117018	0.907046	0.998801	-6.61161	NPVF
ENSG00000151093	-0.0035502	-0.438432	-0.11698	0.907076	0.998801	-6.61161	OXSM
ENSG00000175224	-0.00170858	0.0291877	-0.116699	0.907298	0.998801	-6.61165	ATG13
ENSG00000198324	0.00130886	0.0632275	0.116645	0.907342	0.998801	-6.61165	FAM109A
ENSG00000122481	0.00289127	0.0103683	0.11664	0.907345	0.998801	-6.61165	RWDD3
ENSG00000196407	-0.000451988	0.0485659	-0.116548	0.907418	0.998801	-6.61166	THEM5
ENSG00000163064	-0.0044983	-0.940525	-0.116204	0.90769	0.998801	-6.6117	EN1
ENSG00000170502	-0.00422243	0.223774	-0.116102	0.90777	0.998801	-6.61172	NUDT9
ENSG00000139192	0.0151596	3.34185	0.116073	0.907794	0.998801	-6.61172	TAPBPL
ENSG00000189013	0.00255249	0.0754252	0.115858	0.907963	0.998801	-6.61174	KIR2DL4
ENSG00000197182	-0.000808342	0.318086	-0.115807	0.908004	0.998801	-6.61175	MIRLET7BHG
ENSG00000105996	-0.00581453	-0.741968	-0.115677	0.908107	0.998801	-6.61177	HOXA2
ENSG00000196418	0.0116503	0.747358	0.115529	0.908224	0.998801	-6.61178	ZNF124
ENSG00000196132	0.0026478	1.02388	0.115516	0.908234	0.998801	-6.61178	MYT1
ENSG00000206150	0.00281339	-0.379831	0.115504	0.908243	0.998801	-6.61178	RNASE13
ENSG00000105321	-0.000405789	-0.0055515	-0.115468	0.908272	0.998801	-6.61179	CCDC9
ENSG00000184956	0.000740755	-0.0125897	0.115362	0.908355	0.998801	-6.6118	MUC6
ENSG00000105750	0.00466074	-0.519726	0.115359	0.908358	0.998801	-6.6118	ZNF85
ENSG00000166748	0.00735852	-0.691509	0.115277	0.908423	0.998801	-6.61181
ENSG00000164197	0.00221755	-0.0323193	0.115167	0.90851	0.998801	-6.61182	RNF180
ENSG00000105650	0.00307148	0.464629	0.115165	0.908511	0.998801	-6.61182	PDE4C
ENSG00000172728	0.00845822	-1.00517	0.115134	0.908536	0.998801	-6.61183	FUT10
ENSG00000176922	-0.0175478	-4.97195	-0.114947	0.908684	0.998801	-6.61185	OR51S1
ENSG00000110218	-0.00223931	0.678084	-0.114926	0.908701	0.998801	-6.61185	PANX1
ENSG00000124641	0.00413856	-0.907694	0.114337	0.909167	0.998801	-6.61192	MED20
ENSG00000044090	0.00175475	0.394742	0.114331	0.909171	0.998801	-6.61192	CUL7
ENSG00000162069	-0.00608416	-0.338357	-0.114301	0.909195	0.998801	-6.61192	BICDL2
ENSG00000198792	-0.000730449	-0.0477519	-0.114187	0.909285	0.998801	-6.61193	TMEM184B
ENSG00000172262	-0.00376968	0.293027	-0.113916	0.909499	0.998801	-6.61197	ZNF131
ENSG00000160789	-0.00098628	-0.183042	-0.113915	0.9095	0.998801	-6.61197	LMNA
ENSG00000100151	-0.00457388	-0.198526	-0.113835	0.909564	0.998801	-6.61197	PICK1
ENSG00000226180	-0.00457733	0.241678	-0.11368	0.909686	0.998801	-6.61199	AC010536.1
ENSG00000196345	0.00953521	1.6129	0.113676	0.90969	0.998801	-6.61199	ZKSCAN7
ENSG00000197548	0.00177691	0.203828	0.113501	0.909827	0.998801	-6.61201	ATG7
ENSG00000141448	-0.00183792	-0.599394	-0.113448	0.90987	0.998801	-6.61202	GATA6
ENSG00000142207	-0.00351095	0.0454778	-0.113394	0.909912	0.998801	-6.61202	URB1
ENSG00000198856	0.00128427	-0.0713541	0.11338	0.909923	0.998801	-6.61203	OSTC
ENSG00000249961	0.00211803	-0.384621	0.113115	0.910133	0.998801	-6.61206	TERB1
ENSG00000267901	0.00534726	-0.20969	0.113028	0.910202	0.998801	-6.61207
ENSG00000234284	0.000668536	0.0720395	0.112968	0.910249	0.998801	-6.61207	ZNF879
ENSG00000140326	0.00125131	0.0222304	0.112928	0.910281	0.998801	-6.61208	CDAN1
ENSG00000197746	0.0102415	-1.44229	0.112709	0.910454	0.998801	-6.6121	PSAP
ENSG00000169914	-0.00159789	-0.32328	-0.112695	0.910465	0.998801	-6.6121	OTUD3
ENSG00000175325	0.00109504	0.0205544	0.112557	0.910575	0.998801	-6.61212	PROP1
ENSG00000177938	-0.00309359	-0.142071	-0.112539	0.910589	0.998801	-6.61212	CAPZA3
ENSG00000116157	0.0105469	-0.0480564	0.112493	0.910625	0.998801	-6.61212	GPX7
ENSG00000083457	-0.00327785	0.426638	-0.11247	0.910643	0.998801	-6.61213	ITGAE
ENSG00000131375	0.00531612	0.0650097	0.112254	0.910814	0.998801	-6.61215	CAPN7
ENSG00000179295	0.00249905	-0.172298	0.112202	0.910856	0.998801	-6.61216	PTPN11
ENSG00000100228	0.00433625	-0.507212	0.111939	0.911063	0.998801	-6.61219	RAB36
ENSG00000105516	0.000431475	0.0460799	0.111931	0.91107	0.998801	-6.61219	DBP
ENSG00000065717	0.00112293	0.0532863	0.111591	0.911338	0.998801	-6.61222	TLE2
ENSG00000103023	0.00955544	-2.74076	0.111456	0.911446	0.998801	-6.61224	PRSS54
ENSG00000198758	0.0024277	0.000632503	0.111437	0.911461	0.998801	-6.61224	EPS8L3
ENSG00000166887	0.000644669	-0.00558399	0.111272	0.911591	0.998801	-6.61226	VPS39
ENSG00000158717	0.00466751	0.469259	0.111193	0.911653	0.998801	-6.61227	RNF166
ENSG00000119943	-0.0101584	-0.42741	-0.111163	0.911678	0.998801	-6.61227	PYROXD2
ENSG00000162367	-0.00191149	-0.348708	-0.111153	0.911685	0.998801	-6.61227	TAL1
ENSG00000091640	0.00624861	-0.493581	0.110882	0.9119	0.998801	-6.6123	SPAG7
ENSG00000186400	0.000986994	-0.0933595	0.11084	0.911933	0.998801	-6.61231
ENSG00000136014	-0.00193773	-0.205505	-0.110814	0.911953	0.998801	-6.61231	USP44
ENSG00000100580	-0.00426005	-0.0731235	-0.110791	0.911972	0.998801	-6.61231	TMED8
ENSG00000138449	0.000908192	-0.111714	0.110628	0.9121	0.998801	-6.61233	SLC40A1
ENSG00000137877	-0.00701312	0.960105	-0.110223	0.912421	0.998801	-6.61238	SPTBN5
ENSG00000197651	0.00183924	-0.106663	0.110134	0.912492	0.998801	-6.61239	CCER1
ENSG00000188827	-0.00531406	-1.231	-0.11006	0.91255	0.998801	-6.61239	SLX4
ENSG00000166974	-0.00172369	0.182784	-0.109967	0.912624	0.998801	-6.6124	MAPRE2
ENSG00000206177	0.000333253	-0.0408311	0.109917	0.912663	0.998801	-6.61241	HBM
ENSG00000145390	-0.000213549	-0.0206973	-0.109803	0.912753	0.998801	-6.61242	USP53
ENSG00000101473	-0.00341942	-0.568053	-0.109797	0.912758	0.998801	-6.61242	ACOT8
ENSG00000121152	0.00475089	-1.3252	0.109425	0.913053	0.998801	-6.61246	NCAPH
ENSG00000105879	0.000205123	-0.0207504	0.109418	0.913058	0.998801	-6.61246	CBLL1
ENSG00000167778	0.0019614	-0.195664	0.109197	0.913233	0.998801	-6.61249	SPRYD3
ENSG00000143167	0.00536032	0.173516	0.109116	0.913298	0.998801	-6.6125	GPA33
ENSG00000047662	-0.00318682	0.296006	-0.108921	0.913452	0.998801	-6.61252	FAM184B
ENSG00000104884	-0.00591859	0.38438	-0.108859	0.913501	0.998801	-6.61252	ERCC2
ENSG00000204387	0.00713884	0.331074	0.108643	0.913672	0.998801	-6.61255	C6orf48
ENSG00000110906	-0.00526897	-0.577168	-0.108584	0.913718	0.998801	-6.61255	KCTD10
ENSG00000156172	-0.0032999	0.633816	-0.108304	0.91394	0.998801	-6.61258	C8orf37
ENSG00000104883	0.000904361	0.0371011	0.108269	0.913967	0.998801	-6.61259	PEX11G
ENSG00000124713	0.00292956	0.22264	0.107776	0.914357	0.998801	-6.61264	GNMT
ENSG00000180992	0.00430422	0.0575966	0.10718	0.914829	0.998801	-6.6127	MRPL14
ENSG00000169851	0.00108188	0.173529	0.106652	0.915247	0.998801	-6.61276	PCDH7
ENSG00000138686	0.00279643	0.917327	0.106312	0.915517	0.998801	-6.61279	BBS7
ENSG00000001461	-0.00676876	-0.821865	-0.106304	0.915523	0.998801	-6.6128	NIPAL3
ENSG00000112818	-0.00145359	0.0472666	-0.106241	0.915573	0.998801	-6.6128	MEP1A
ENSG00000183695	0.00186615	0.193202	0.106237	0.915576	0.998801	-6.6128	MRGPRX2
ENSG00000088766	0.00141548	0.185046	0.106015	0.915752	0.998801	-6.61283	CRLS1
ENSG00000173214	0.00807208	-1.116	0.105969	0.915788	0.998801	-6.61283	MFSD4B
ENSG00000169641	-0.0079797	0.965626	-0.105907	0.915837	0.998801	-6.61284	LUZP1
ENSG00000168907	-0.00455438	0.264099	-0.105739	0.915971	0.998801	-6.61286	PLA2G4F
ENSG00000268852	0.00769106	-1.25395	0.105575	0.9161	0.998801	-6.61287
ENSG00000251664	-0.0029041	-0.697354	-0.105463	0.916189	0.998801	-6.61288	PCDHA12
ENSG00000173726	-0.000690953	0.0485613	-0.105294	0.916323	0.998801	-6.6129	TOMM20
ENSG00000166263	-0.00586686	0.603952	-0.105011	0.916547	0.998801	-6.61293	STXBP4
ENSG00000117010	0.000398966	0.0921314	0.105003	0.916553	0.998801	-6.61293	ZNF684
ENSG00000119900	0.000484607	0.0203881	0.104688	0.916803	0.998801	-6.61296	OGFRL1
ENSG00000184178	-0.000740931	-0.118019	-0.104676	0.916812	0.998801	-6.61297	SCFD2
ENSG00000160282	-0.00687771	0.427934	-0.104376	0.91705	0.998801	-6.613	FTCD
ENSG00000186300	-0.00351034	0.115968	-0.104229	0.917166	0.998801	-6.61301	ZNF555
ENSG00000113838	-0.00143969	0.468501	-0.104146	0.917232	0.998801	-6.61302	TBCCD1
ENSG00000134905	0.00638825	0.577094	0.104038	0.917317	0.998801	-6.61303	CARS2
ENSG00000139970	0.00783393	-1.71226	0.103987	0.917358	0.998801	-6.61304	RTN1
ENSG00000171425	-0.00328701	0.0197864	-0.103936	0.917398	0.998801	-6.61304	ZNF581
ENSG00000156006	-0.00276905	-0.202316	-0.103887	0.917437	0.998801	-6.61305	NAT2
ENSG00000174792	-0.00141012	0.0384998	-0.103864	0.917455	0.998801	-6.61305	C4orf26
ENSG00000198189	0.0067967	-0.728207	0.103733	0.917559	0.998801	-6.61306	HSD17B11
ENSG00000006788	-0.000242463	-0.0233067	-0.103677	0.917603	0.998801	-6.61307	MYH13
ENSG00000175911	-0.0106689	-1.14476	-0.103576	0.917683	0.998801	-6.61308
ENSG00000134884	0.0011356	0.627202	0.103296	0.917905	0.998801	-6.61311	ARGLU1
ENSG00000158710	0.00397467	1.43053	0.103288	0.917911	0.998801	-6.61311	TAGLN2
ENSG00000143195	0.00590053	0.881584	0.103278	0.917919	0.998801	-6.61311	ILDR2
ENSG00000143341	0.0081406	0.247963	0.103275	0.917921	0.998801	-6.61311	HMCN1
ENSG00000134222	-0.000213886	-0.0050031	-0.103216	0.917968	0.998801	-6.61312	PSRC1
ENSG00000257727	0.000704829	-0.129229	0.102704	0.918374	0.998801	-6.61317	CNPY2
ENSG00000127616	0.00803485	-2.04112	0.102447	0.918577	0.998801	-6.61319	SMARCA4
ENSG00000077327	-0.00292057	0.0811888	-0.102274	0.918714	0.998801	-6.61321	SPAG6
ENSG00000183621	-0.0135514	-0.164188	-0.102049	0.918892	0.998801	-6.61323	ZNF438
ENSG00000151806	0.00707883	-0.596121	0.102009	0.918924	0.998801	-6.61324	GUF1
ENSG00000174428	0.00223461	0.0452402	0.101885	0.919022	0.998801	-6.61325	GTF2IRD2B
ENSG00000168175	-0.00169314	0.0229655	-0.101729	0.919145	0.998801	-6.61327	MAPK1IP1L
ENSG00000197584	-0.00415507	0.751846	-0.101684	0.919181	0.998801	-6.61327	KCNMB2
ENSG00000104412	-0.00859763	1.26748	-0.101595	0.919252	0.998801	-6.61328	EMC2
ENSG00000182551	0.00633805	-0.285375	0.101532	0.919302	0.998801	-6.61329	ADI1
ENSG00000155229	-0.00384145	-0.342205	-0.101276	0.919504	0.998801	-6.61331	MMS19
ENSG00000149654	0.000487787	0.0550298	0.101008	0.919717	0.998801	-6.61334	CDH22
ENSG00000115138	-0.0161298	-1.23581	-0.100884	0.919815	0.998801	-6.61335	POMC
ENSG00000148290	0.013728	-0.350291	0.10085	0.919842	0.998801	-6.61336	SURF1
ENSG00000157064	0.000849785	-0.107609	0.10075	0.919921	0.998801	-6.61337	NMNAT2
ENSG00000112759	-0.000727442	-0.0220118	-0.100712	0.919951	0.998801	-6.61337	SLC29A1
ENSG00000167123	0.00483121	1.05585	0.100579	0.920057	0.998801	-6.61338	CERCAM
ENSG00000130396	0.0014742	0.192857	0.100523	0.920101	0.998801	-6.61339	AFDN
ENSG00000221989	0.000877103	-0.1076	0.10051	0.920111	0.998801	-6.61339	OR2A2
ENSG00000100359	-0.00338541	0.841496	-0.100405	0.920194	0.998801	-6.6134	SGSM3
ENSG00000224132	-0.00426423	-1.00105	-0.100046	0.920479	0.998801	-6.61344	AC112715.1
ENSG00000197111	-0.00917647	-1.39117	-0.100034	0.920488	0.998801	-6.61344	PCBP2
ENSG00000105053	-0.00499474	0.560875	-0.0999428	0.920561	0.998801	-6.61345	VRK3
ENSG00000109685	-0.00156283	-0.162819	-0.0999291	0.920571	0.998801	-6.61345	NSD2
ENSG00000150782	-0.00251772	0.653333	-0.0997995	0.920674	0.998801	-6.61346	IL18
ENSG00000076555	-0.0103613	0.105293	-0.0996599	0.920785	0.998801	-6.61347	ACACB
ENSG00000127080	0.00333924	-0.0478254	0.09953	0.920888	0.998801	-6.61349	IPPK
ENSG00000139726	0.00108116	-0.17946	0.0992634	0.921099	0.998801	-6.61351	DENR
ENSG00000272047	0.00122242	-0.0270298	0.0992363	0.92112	0.998801	-6.61352	GTF2H5
ENSG00000117245	-0.0087997	-0.358173	-0.0991571	0.921183	0.998801	-6.61352	KIF17
ENSG00000106299	0.0017438	0.0319495	0.0988669	0.921413	0.998801	-6.61355	WASL
ENSG00000113068	0.00179172	0.175522	0.0987925	0.921472	0.998801	-6.61356	PFDN1
ENSG00000204169	0.00965458	-1.12185	0.0987016	0.921544	0.998801	-6.61357
ENSG00000087995	-0.001795	-0.362472	-0.0986606	0.921576	0.998801	-6.61357	METTL2A
ENSG00000142273	0.00271191	-0.015376	0.097797	0.922261	0.998801	-6.61366	CBLC
ENSG00000104415	-0.00153305	0.0137217	-0.0977148	0.922326	0.998801	-6.61366	WISP1
ENSG00000204851	0.00298359	-1.00011	0.0976718	0.92236	0.998801	-6.61367	PNMA8B
ENSG00000130303	-0.0179468	0.918901	-0.0975245	0.922477	0.998801	-6.61368	BST2
ENSG00000166321	0.011429	1.09141	0.0974517	0.922534	0.998801	-6.61369	NUDT13
ENSG00000170266	0.00397754	-0.0783719	0.0973938	0.92258	0.998801	-6.61369	GLB1
ENSG00000050438	0.00297641	0.593599	0.0971649	0.922762	0.998801	-6.61372	SLC4A8
ENSG00000099800	-0.0075589	-1.85803	-0.0971588	0.922766	0.998801	-6.61372	TIMM13
ENSG00000163714	-0.00812318	2.06971	-0.0970762	0.922832	0.998801	-6.61373	U2SURP
ENSG00000182307	0.00604798	-0.463206	0.0970079	0.922886	0.998801	-6.61373	C8orf33
ENSG00000144524	0.00672766	1.7459	0.0969507	0.922931	0.998801	-6.61374	COPS7B
ENSG00000180574	-0.0019619	0.128518	-0.0968161	0.923038	0.998801	-6.61375	AC068775.1
ENSG00000113971	-0.0159505	0.130299	-0.0968011	0.92305	0.998801	-6.61375	NPHP3
ENSG00000257955	-0.00549011	-0.277548	-0.0967011	0.923129	0.998801	-6.61376	AC004801.3
ENSG00000100583	-0.000439729	0.0363905	-0.096649	0.92317	0.998801	-6.61377	SAMD15
ENSG00000129347	0.00591134	-0.239003	0.0964153	0.923356	0.998801	-6.61379	KRI1
ENSG00000188229	0.00264003	-0.15856	0.0962791	0.923463	0.998801	-6.6138	TUBB4B
ENSG00000166670	0.00510441	-1.16549	0.096243	0.923492	0.998801	-6.61381	MMP10
ENSG00000135175	-0.000829202	0.00379632	-0.0961769	0.923544	0.998801	-6.61381	OCM2
ENSG00000149548	0.00235383	-0.359944	0.0961427	0.923572	0.998801	-6.61381	CCDC15
ENSG00000011478	0.00122036	-0.0988776	0.0959454	0.923728	0.998801	-6.61383	QPCTL
ENSG00000184226	0.000215804	0.0113967	0.0959401	0.923732	0.998801	-6.61383	PCDH9
ENSG00000083223	0.0017797	-0.207651	0.0959138	0.923753	0.998801	-6.61384	ZCCHC6
ENSG00000148935	-0.00441045	-0.0309218	-0.0959012	0.923763	0.998801	-6.61384	GAS2
ENSG00000188305	0.000749731	0.013569	0.0958576	0.923798	0.998801	-6.61384	C19orf35
ENSG00000183828	-0.00573512	-0.98418	-0.095805	0.923839	0.998801	-6.61385	NUDT14
ENSG00000170248	0.0062503	0.0663506	0.0957492	0.923883	0.998801	-6.61385	PDCD6IP
ENSG00000119661	-0.00885366	-1.22328	-0.0955956	0.924005	0.998801	-6.61387	DNAL1
ENSG00000130684	-0.00441458	1.15637	-0.0955058	0.924076	0.998801	-6.61388	ZNF337
ENSG00000115525	-0.000314408	0.108551	-0.0954059	0.924155	0.998801	-6.61388	ST3GAL5
ENSG00000170703	0.00220216	-0.256751	0.0953381	0.924209	0.998801	-6.61389	TTLL6
ENSG00000181652	-0.000944489	0.060304	-0.0950811	0.924413	0.998801	-6.61392	ATG9B
ENSG00000109851	0.00021571	-0.0123337	0.09508	0.924414	0.998801	-6.61392	DBX1
ENSG00000178403	-0.000955254	-0.315184	-0.0949658	0.924504	0.998801	-6.61393	NEUROG2
ENSG00000184162	-0.00438293	-0.151069	-0.0949594	0.924509	0.998801	-6.61393	NR2C2AP
ENSG00000140015	-0.00769817	0.798039	-0.0949047	0.924553	0.998801	-6.61393	KCNH5
ENSG00000134644	-0.001221	0.177131	-0.0948273	0.924614	0.998801	-6.61394	PUM1
ENSG00000109193	-0.00109132	0.108271	-0.0946399	0.924763	0.998801	-6.61396	SULT1E1
ENSG00000179299	-0.00217032	-0.114506	-0.0944611	0.924904	0.998801	-6.61397	NSUN7
ENSG00000139835	-0.00603156	0.51631	-0.0943898	0.924961	0.998801	-6.61398	GRTP1
ENSG00000113231	-0.00374044	0.867465	-0.0942398	0.92508	0.998801	-6.61399	PDE8B
ENSG00000187758	-0.00322022	0.76881	-0.0942095	0.925104	0.998801	-6.614	ADH1A
ENSG00000106006	-0.00448998	0.604317	-0.0941013	0.92519	0.998801	-6.61401	HOXA6
ENSG00000174953	-0.00554573	-0.403765	-0.0940753	0.92521	0.998801	-6.61401	DHX36
ENSG00000169567	0.00446829	-0.71951	0.0935889	0.925596	0.998801	-6.61405	HINT1
ENSG00000013503	-0.00104092	-0.0351003	-0.0934909	0.925673	0.998801	-6.61406	POLR3B
ENSG00000223601	0.00119109	-0.362543	0.0933717	0.925768	0.998801	-6.61408	EBLN1
ENSG00000164078	-0.000279839	-0.175913	-0.0933261	0.925804	0.998801	-6.61408	MST1R
ENSG00000172346	0.00587192	0.772718	0.0932933	0.92583	0.998801	-6.61408	CSDC2
ENSG00000171759	0.000816746	-0.0509859	0.0932354	0.925876	0.998801	-6.61409	PAH
ENSG00000100462	-0.000206329	-0.0984609	-0.0928679	0.926167	0.998801	-6.61412	PRMT5
ENSG00000140848	0.00136006	-0.170864	0.092682	0.926315	0.998801	-6.61414	CPNE2
ENSG00000124157	-0.00245349	-1.23625	-0.092631	0.926355	0.998801	-6.61414	SEMG2
ENSG00000123977	-0.00109729	-0.0673298	-0.0924546	0.926495	0.998801	-6.61416	DAW1
ENSG00000130669	0.00324661	0.118683	0.0922464	0.92666	0.998801	-6.61418	PAK4
ENSG00000126351	-0.00190464	0.0429745	-0.0921421	0.926743	0.998801	-6.61419	THRA
ENSG00000257008	-0.00206196	0.47935	-0.0920577	0.926809	0.998801	-6.6142	GPR142
ENSG00000186766	-0.00150688	-0.215437	-0.0918925	0.92694	0.998801	-6.61421	FOXI2
ENSG00000124143	-0.0036534	0.041867	-0.0918076	0.927008	0.998801	-6.61422	ARHGAP40
ENSG00000100243	-0.00741569	1.86567	-0.0917883	0.927023	0.998801	-6.61422	CYB5R3
ENSG00000132376	0.00177466	0.0617989	0.0915954	0.927176	0.998801	-6.61424	INPP5K
ENSG00000073754	0.0042374	-0.187283	0.0915824	0.927186	0.998801	-6.61424	CD5L
ENSG00000122406	0.00185464	-0.489096	0.0914348	0.927303	0.998801	-6.61425	RPL5
ENSG00000104967	0.00370163	0.0783344	0.0913062	0.927405	0.998801	-6.61426	NOVA2
ENSG00000184659	0.00727721	-1.10874	0.0912708	0.927433	0.998801	-6.61427	FOXD4L4
ENSG00000169604	-0.00021804	-0.0222444	-0.0910539	0.927605	0.998801	-6.61429	ANTXR1
ENSG00000100577	-0.00174784	-0.0556835	-0.090943	0.927693	0.998801	-6.6143	GSTZ1
ENSG00000162585	0.00270672	0.151825	0.0908675	0.927753	0.998801	-6.6143	FAAP20
ENSG00000188056	0.0041628	-0.936083	0.0906495	0.927926	0.998801	-6.61432	TREML4
ENSG00000124275	-0.00669867	0.274195	-0.0905675	0.927991	0.998801	-6.61433	MTRR
ENSG00000166391	-0.00798363	-1.18949	-0.0904962	0.928048	0.998801	-6.61434	MOGAT2
ENSG00000146540	-0.00728692	0.647646	-0.0904428	0.92809	0.998801	-6.61434	C7orf50
ENSG00000125846	-0.000776484	-0.0543355	-0.0904173	0.92811	0.998801	-6.61434	ZNF133
ENSG00000221818	0.00117626	0.23189	0.0903883	0.928133	0.998801	-6.61435	EBF2
ENSG00000101096	-0.00160093	-0.1897	-0.0903311	0.928178	0.998801	-6.61435	NFATC2
ENSG00000185019	0.00722402	0.292616	0.0902163	0.928269	0.998801	-6.61436	UBOX5
ENSG00000164305	-0.000363449	-0.0201508	-0.0900319	0.928416	0.998801	-6.61438	CASP3
ENSG00000128342	-0.000525508	0.0106096	-0.0899544	0.928477	0.998801	-6.61439	LIF
ENSG00000141526	0.00474357	0.438161	0.0897888	0.928608	0.998801	-6.6144	SLC16A3
ENSG00000196182	-0.00621745	0.429563	-0.0897269	0.928658	0.998801	-6.61441	STK40
ENSG00000078246	-0.00148367	0.467311	-0.0896204	0.928742	0.998801	-6.61442	TULP3
ENSG00000111644	0.0027261	0.293868	0.0895537	0.928795	0.998801	-6.61442	ACRBP
ENSG00000166477	-0.000613153	-0.0185932	-0.0895086	0.928831	0.998801	-6.61443	LEO1
ENSG00000205639	-0.000276332	0.0507122	-0.0892815	0.929011	0.998801	-6.61445	MFSD2B
ENSG00000155660	0.000923058	0.385502	0.0892274	0.929054	0.998801	-6.61445	PDIA4
ENSG00000167419	-0.0064053	0.0314309	-0.0890855	0.929166	0.998801	-6.61446	LPO
ENSG00000248333	-0.000851737	0.0890077	-0.0888624	0.929343	0.998801	-6.61448	CDK11B
ENSG00000107815	-0.00287609	-0.647231	-0.0888045	0.929389	0.998801	-6.61449	TWNK
ENSG00000138821	0.00216226	-0.488927	0.0887677	0.929418	0.998801	-6.61449	SLC39A8
ENSG00000188659	0.0155082	-1.46423	0.0886167	0.929538	0.998801	-6.6145	SAXO2
ENSG00000131242	0.00386488	-0.248787	0.088526	0.92961	0.998801	-6.61451	RAB11FIP4
ENSG00000102935	-0.000718863	0.195212	-0.0884887	0.929639	0.998801	-6.61451	ZNF423
ENSG00000127663	0.000208258	-0.0180148	0.0883712	0.929733	0.998801	-6.61453	KDM4B
ENSG00000109832	-0.00416738	-0.208711	-0.0883637	0.929739	0.998801	-6.61453	DDX25
ENSG00000153922	-0.00253254	0.0296873	-0.0882966	0.929792	0.998801	-6.61453	CHD1
ENSG00000238243	-0.00592151	0.169338	-0.088289	0.929798	0.998801	-6.61453	OR2W3
ENSG00000143457	-0.000384131	-0.0693736	-0.0881281	0.929925	0.998801	-6.61455	GOLPH3L
ENSG00000143178	0.00746972	-0.726762	0.087735	0.930237	0.998801	-6.61458	TBX19
ENSG00000146282	-0.00344943	-0.243803	-0.0873479	0.930544	0.998801	-6.61461	RARS2
ENSG00000257949	0.00395162	0.182351	0.0871773	0.930679	0.998801	-6.61463	TEN1
ENSG00000169758	-0.00341247	-0.16488	-0.0868027	0.930977	0.998801	-6.61466	TMEM266
ENSG00000140451	-0.00154889	-0.00311981	-0.08668	0.931074	0.998801	-6.61467	PIF1
ENSG00000171495	0.00551601	-0.24466	0.0866741	0.931079	0.998801	-6.61467	MROH2B
ENSG00000140481	-0.00157791	-0.121426	-0.0865547	0.931173	0.998801	-6.61468	CCDC33
ENSG00000170037	-0.00251817	0.606522	-0.0865458	0.93118	0.998801	-6.61468	CNTROB
ENSG00000170486	-0.000576302	0.0226547	-0.0865338	0.93119	0.998801	-6.61468	KRT72
ENSG00000254550	0.00168749	0.0775285	0.0864879	0.931226	0.998801	-6.61469	OMP
ENSG00000267908	0.000508612	0.0110216	0.086381	0.931311	0.998801	-6.6147	ZSCAN5DP
ENSG00000128656	-0.00105885	0.194706	-0.0863567	0.93133	0.998801	-6.6147	CHN1
ENSG00000149084	-0.0103384	-0.1206	-0.0857439	0.931816	0.998801	-6.61475	HSD17B12
ENSG00000110934	-0.00269599	-0.236871	-0.0857007	0.931851	0.998801	-6.61476	BIN2
ENSG00000160293	-0.00361272	-0.0765768	-0.0856753	0.931871	0.998801	-6.61476	VAV2
ENSG00000104863	0.00176799	0.30835	0.0856049	0.931927	0.998801	-6.61476	LIN7B
ENSG00000206557	0.00650739	-3.04854	0.0854296	0.932066	0.998801	-6.61478	TRIM71
ENSG00000161980	0.00679906	0.309762	0.085357	0.932123	0.998801	-6.61478	POLR3K
ENSG00000132185	0.00233593	-0.237382	0.0852853	0.93218	0.998801	-6.61479	FCRLA
ENSG00000151208	0.00820754	-0.499421	0.0852573	0.932202	0.998801	-6.61479	DLG5
ENSG00000157111	-0.004241	-0.417242	-0.0852196	0.932232	0.998801	-6.6148	TMEM171
ENSG00000204963	0.00171472	0.511715	0.0850855	0.932339	0.998801	-6.61481	PCDHA7
ENSG00000176244	0.000556767	-0.0464395	0.0846395	0.932692	0.998801	-6.61485	ACBD7
ENSG00000176225	0.000386653	-0.0122149	0.0843343	0.932935	0.998801	-6.61487	RTTN
ENSG00000137106	-0.0330508	-1.55177	-0.083958	0.933233	0.998801	-6.6149	GRHPR
ENSG00000100079	0.00207259	0.335904	0.0839274	0.933257	0.998801	-6.6149	LGALS2
ENSG00000035862	0.00290005	0.338795	0.0839106	0.933271	0.998801	-6.61491	TIMP2
ENSG00000149451	-0.00629837	0.477483	-0.083909	0.933272	0.998801	-6.61491	ADAM33
ENSG00000092096	-0.00128039	-0.850364	-0.0836347	0.93349	0.998801	-6.61493	SLC22A17
ENSG00000067836	-0.00961124	-1.00424	-0.0835911	0.933524	0.998801	-6.61493	ROGDI
ENSG00000101323	-0.00131146	0.0334453	-0.0833925	0.933682	0.998801	-6.61495	HAO1
ENSG00000169372	-0.000336812	0.0486087	-0.0832298	0.933811	0.998801	-6.61496	CRADD
ENSG00000164168	-0.00217928	0.457314	-0.0831938	0.933839	0.998801	-6.61497	TMEM184C
ENSG00000134339	-0.000178439	0.00659336	-0.0831926	0.93384	0.998801	-6.61497	SAA2
ENSG00000108883	-0.00558033	-0.618015	-0.0831468	0.933877	0.998801	-6.61497	EFTUD2
ENSG00000177426	-0.00243589	-0.0111819	-0.0831106	0.933906	0.998801	-6.61497	TGIF1
ENSG00000143570	0.00162867	0.128641	0.0829809	0.934008	0.998801	-6.61498	SLC39A1
ENSG00000174871	0.01264	-1.30307	0.0829281	0.93405	0.998801	-6.61499	CNIH2
ENSG00000187105	-0.00972404	0.0883817	-0.0825021	0.934388	0.998801	-6.61502	HEATR4
ENSG00000120705	-0.000107737	-0.00010059	-0.081738	0.934995	0.998801	-6.61508	ETF1
ENSG00000167165	0.00186214	-0.335302	0.0814372	0.935233	0.998801	-6.61511	UGT1A6
ENSG00000215114	0.000550416	-0.0722589	0.0812764	0.935361	0.998801	-6.61512	UBXN2B
ENSG00000163645	-0.00236522	0.215173	-0.0811406	0.935469	0.998801	-6.61513	ERICH6
ENSG00000169131	-0.0031062	-0.27366	-0.0810808	0.935516	0.998801	-6.61514	ZNF354A
ENSG00000132326	-0.00270856	-0.126122	-0.0810293	0.935557	0.998801	-6.61514	PER2
ENSG00000154760	-0.00509809	0.0520599	-0.0808248	0.935719	0.998801	-6.61516	SLFN13
ENSG00000226976	0.000455085	0.018659	0.0806814	0.935833	0.998801	-6.61517	COX6A1P2
ENSG00000165424	-0.00176558	-0.0377091	-0.0804325	0.936031	0.998801	-6.61519	ZCCHC24
ENSG00000257218	0.00133867	-0.0176385	0.0800344	0.936346	0.998801	-6.61522	GATC
ENSG00000243364	-0.00258608	0.33079	-0.0798629	0.936483	0.998801	-6.61523	EFNA4
ENSG00000163295	-0.00286961	-0.825928	-0.0798574	0.936487	0.998801	-6.61523	ALPI
ENSG00000197265	0.000184288	-0.0293219	0.0796604	0.936643	0.998801	-6.61525	GTF2E2
ENSG00000138111	-0.00629198	-1.25137	-0.0794552	0.936806	0.998801	-6.61527	MFSD13A
ENSG00000266614	0.00745474	-2.95105	0.0793773	0.936868	0.998801	-6.61527	AC103808.5
ENSG00000077238	-0.00372788	0.187593	-0.0790112	0.937159	0.998801	-6.6153	IL4R
ENSG00000087510	-0.00114952	0.446043	-0.0788935	0.937252	0.998801	-6.61531	TFAP2C
ENSG00000107249	0.000607324	-0.0637328	0.0788184	0.937312	0.998801	-6.61532	GLIS3
ENSG00000152457	-0.00264509	0.0519641	-0.0788168	0.937313	0.998801	-6.61532	DCLRE1C
ENSG00000130558	-0.00309474	-0.0504074	-0.078721	0.937389	0.998801	-6.61532	OLFM1
ENSG00000166484	0.000378036	0.00908582	0.0787147	0.937394	0.998801	-6.61532	MAPK7
ENSG00000198130	-0.00842633	-0.60975	-0.0784516	0.937603	0.998801	-6.61535	HIBCH
ENSG00000092871	-0.00148567	-0.218961	-0.0780116	0.937952	0.998801	-6.61538	RFFL
ENSG00000068976	0.00155416	-1.0531	0.0779501	0.938001	0.998801	-6.61538	PYGM
ENSG00000136518	0.00114447	0.114471	0.0777512	0.938159	0.998801	-6.6154	ACTL6A
ENSG00000163435	0.000560649	0.0735786	0.0776498	0.938239	0.998801	-6.61541	ELF3
ENSG00000254221	0.000826044	0.0202917	0.0773459	0.93848	0.998801	-6.61543	PCDHGB1
ENSG00000068781	-0.00412218	-0.321579	-0.0772876	0.938527	0.998801	-6.61543	STON1-GTF2A1L
ENSG00000119457	0.00157372	0.188961	0.0771991	0.938597	0.998801	-6.61544	SLC46A2
ENSG00000182117	-0.00579323	0.815257	-0.0771812	0.938611	0.998801	-6.61544	NOP10
ENSG00000165055	0.00754299	-1.4987	0.0769146	0.938823	0.998801	-6.61546	METTL2B
ENSG00000244411	0.000919827	0.221178	0.0768636	0.938863	0.998801	-6.61547	KRTAP5-7
ENSG00000165953	-0.00298811	-0.0424174	-0.076857	0.938868	0.998801	-6.61547	SERPINA12
ENSG00000144852	0.00286939	0.615366	0.0768323	0.938888	0.998801	-6.61547	NR1I2
ENSG00000102763	0.000708101	-0.0324165	0.0764304	0.939207	0.998801	-6.6155	VWA8
ENSG00000205726	-0.00117462	-0.271832	-0.0762514	0.939349	0.998801	-6.61551	ITSN1
ENSG00000170099	-0.00397469	-0.0992915	-0.0762236	0.939371	0.998801	-6.61552	SERPINA6
ENSG00000198355	0.000179449	-0.00287544	0.0761409	0.939437	0.998801	-6.61552	PIM3
ENSG00000185888	-0.0067318	0.0621413	-0.0757219	0.93977	0.998801	-6.61555	PRSS38
ENSG00000196862	0.000696763	-0.255907	0.075629	0.939843	0.998801	-6.61556	RGPD4
ENSG00000246922	0.0042261	1.33266	0.0756051	0.939862	0.998801	-6.61556	UBAP1L
ENSG00000168894	0.000168323	-0.00896075	0.0754779	0.939963	0.998801	-6.61557	RNF181
ENSG00000146399	0.00276093	-0.0384985	0.0751371	0.940234	0.998801	-6.6156	TAAR1
ENSG00000188322	-0.00137106	0.279729	-0.0750037	0.94034	0.998801	-6.61561	SBK1
ENSG00000107819	0.000793839	-0.00717716	0.0749927	0.940348	0.998801	-6.61561	SFXN3
ENSG00000254726	-0.00669586	-2.88554	-0.0748121	0.940492	0.998801	-6.61562	MEX3A
ENSG00000184307	-0.00320897	0.506322	-0.0746961	0.940584	0.998801	-6.61563	ZDHHC23
ENSG00000131697	-0.00518079	0.0704757	-0.0745661	0.940687	0.998801	-6.61564	NPHP4
ENSG00000177791	-0.000415409	-0.00432005	-0.074434	0.940792	0.998801	-6.61565	MYOZ1
ENSG00000141569	-0.00640974	0.163082	-0.074271	0.940921	0.998801	-6.61566	TRIM65
ENSG00000197782	-0.00393693	-0.264893	-0.0742561	0.940933	0.998801	-6.61566	ZNF780A
ENSG00000009307	0.000658918	0.130023	0.0742028	0.940976	0.998801	-6.61567	CSDE1
ENSG00000183207	-0.00305732	-0.107137	-0.0740263	0.941116	0.998801	-6.61568	RUVBL2
ENSG00000228198	0.000550203	-0.0413836	0.0738932	0.941221	0.998801	-6.61569	OR2M3
ENSG00000148655	-0.00481456	0.519379	-0.0738478	0.941257	0.998801	-6.61569	LRMDA
ENSG00000104524	0.00158861	-0.35991	0.0738252	0.941275	0.998801	-6.61569	PYCR3
ENSG00000066230	-0.00793366	0.736128	-0.0732748	0.941712	0.998801	-6.61573	SLC9A3
ENSG00000074527	-0.000621626	0.0325686	-0.0728678	0.942036	0.998801	-6.61576	NTN4
ENSG00000136111	-0.00227863	-0.556858	-0.0728191	0.942074	0.998801	-6.61577	TBC1D4
ENSG00000133706	0.00207104	0.0439946	0.0726264	0.942227	0.998801	-6.61578	LARS
ENSG00000197991	-0.00132007	-0.0774691	-0.0725968	0.942251	0.998801	-6.61578	AL592490.1
ENSG00000116819	0.00207328	-0.514934	0.07256	0.94228	0.998801	-6.61579	TFAP2E
ENSG00000140022	-0.00065264	0.00562685	-0.0724741	0.942348	0.998801	-6.61579	STON2
ENSG00000131914	-0.0141647	-2.06962	-0.0724346	0.94238	0.998801	-6.61579	LIN28A
ENSG00000249709	0.0029221	-1.9144	0.0724272	0.942385	0.998801	-6.6158	ZNF564
ENSG00000213799	0.00124363	0.0281659	0.0723849	0.942419	0.998801	-6.6158	ZNF845
ENSG00000147588	0.00053804	-0.0441836	0.0722948	0.942491	0.998801	-6.6158	PMP2
ENSG00000136695	0.00931488	-1.39328	0.0720945	0.94265	0.998801	-6.61582	IL36RN
ENSG00000151065	-0.00389799	-0.63016	-0.0720852	0.942657	0.998801	-6.61582	DCP1B
ENSG00000122965	0.00317262	0.0321622	0.0720792	0.942662	0.998801	-6.61582	RBM19
ENSG00000180988	-0.00383294	-0.132335	-0.0719575	0.942758	0.998801	-6.61583	OR52N2
ENSG00000166152	0.00589339	-0.360834	0.0716937	0.942968	0.998801	-6.61585	C16orf78
ENSG00000160209	0.00126708	0.0338925	0.0716616	0.942993	0.998801	-6.61585	PDXK
ENSG00000066827	0.00145215	0.325343	0.0716019	0.943041	0.998801	-6.61585	ZFAT
ENSG00000114779	0.00467489	0.6534	0.0715823	0.943056	0.998801	-6.61586	ABHD14B
ENSG00000148965	0.000521023	-0.0334121	0.0714654	0.943149	0.998801	-6.61586	SAA4
ENSG00000121064	0.0021338	-0.699043	0.0714225	0.943183	0.998801	-6.61587	SCPEP1
ENSG00000256229	-0.000910864	0.258724	-0.0712137	0.943349	0.998801	-6.61588	ZNF486
ENSG00000171224	-0.00118008	0.0342249	-0.0711748	0.94338	0.998801	-6.61588	C10orf35
ENSG00000143126	0.000336696	0.125448	0.0707467	0.94372	0.998801	-6.61591	CELSR2
ENSG00000223443	-0.00109094	-0.337512	-0.0706961	0.94376	0.998801	-6.61592	USP17L2
ENSG00000103569	0.000486514	0.248616	0.0706587	0.94379	0.998801	-6.61592	AQP9
ENSG00000166435	0.0127615	-1.63621	0.070473	0.943937	0.998801	-6.61593	XRRA1
ENSG00000069482	0.00471717	1.44665	0.0704641	0.943944	0.998801	-6.61593	GAL
ENSG00000204540	0.00819414	-0.477074	0.0703013	0.944074	0.998801	-6.61595	PSORS1C1
ENSG00000173418	0.00544727	0.267083	0.0698788	0.944409	0.998801	-6.61598	NAA20
ENSG00000059122	0.0103555	-0.00547599	0.0698631	0.944422	0.998801	-6.61598	FLYWCH1
ENSG00000135392	-0.00255532	0.894737	-0.069862	0.944423	0.998801	-6.61598	DNAJC14
ENSG00000213523	-0.000322136	-0.112202	-0.0698303	0.944448	0.998801	-6.61598	SRA1
ENSG00000085491	-0.00430896	-0.0889822	-0.0697649	0.9445	0.998801	-6.61598	SLC25A24
ENSG00000166224	0.0022814	0.595723	0.0695056	0.944706	0.998801	-6.616	SGPL1
ENSG00000138115	0.00232441	-0.0811711	0.0694923	0.944716	0.998801	-6.616	CYP2C8
ENSG00000243646	-0.00171348	-0.314648	-0.0692846	0.944881	0.998801	-6.61602	IL10RB
ENSG00000177098	-0.00135085	-0.229586	-0.0692372	0.944919	0.998801	-6.61602	SCN4B
ENSG00000139117	0.00173929	0.162166	0.0690509	0.945067	0.998801	-6.61603	CPNE8
ENSG00000133935	-0.00128646	0.049267	-0.0683786	0.945601	0.998801	-6.61608	ERG28
ENSG00000161682	-0.00333019	-0.6065	-0.0683334	0.945637	0.998801	-6.61608	FAM171A2
ENSG00000178821	0.00352328	-0.264191	0.0682923	0.945669	0.998801	-6.61608	TMEM52
ENSG00000162873	0.00262569	-0.769448	0.0681168	0.945809	0.998801	-6.6161	KLHDC8A
ENSG00000235156	-0.000504602	-0.11246	-0.0679038	0.945978	0.998801	-6.61611	TMEM30CP
ENSG00000243566	0.00585336	-0.534653	0.0677847	0.946073	0.998801	-6.61612	UPK3B
ENSG00000106066	0.00109787	-0.0628782	0.0676963	0.946143	0.998801	-6.61612	CPVL
ENSG00000133398	-0.00167017	-0.172447	-0.0675798	0.946235	0.998801	-6.61613	MED10
ENSG00000134825	-0.00413207	-3.52655	-0.0675365	0.94627	0.998801	-6.61613	TMEM258
ENSG00000226397	-0.00392615	-0.787428	-0.0674338	0.946351	0.998801	-6.61614	C12orf77
ENSG00000160446	0.00550048	0.172554	0.0672879	0.946467	0.998801	-6.61615	ZDHHC12
ENSG00000176155	0.0027093	-0.0934405	0.0670793	0.946633	0.998801	-6.61617	CCDC57
ENSG00000141934	-0.0028846	-0.0646166	-0.0669737	0.946717	0.998801	-6.61617	PLPP2
ENSG00000173542	0.00192451	-0.936546	0.066561	0.947045	0.998801	-6.6162	MOB1B
ENSG00000166444	-0.000136123	0.0657036	-0.0662086	0.947325	0.998801	-6.61622	ST5
ENSG00000181396	0.00117277	0.0566653	0.0661952	0.947335	0.998801	-6.61622	OGFOD3
ENSG00000125449	0.00301569	0.701788	0.066158	0.947365	0.998801	-6.61623	ARMC7
ENSG00000179950	0.000126777	0.00197825	0.0660155	0.947478	0.998801	-6.61624	PUF60
ENSG00000111799	-0.00610575	0.00869463	-0.0658909	0.947577	0.998801	-6.61624	COL12A1
ENSG00000132613	0.00276513	-2.57193	0.0658348	0.947622	0.998801	-6.61625	MTSS1L
ENSG00000146576	-0.00129888	-0.0921466	-0.0657835	0.947662	0.998801	-6.61625	C7orf26
ENSG00000072210	-0.00140009	0.247818	-0.065533	0.947861	0.998801	-6.61627	ALDH3A2
ENSG00000176533	0.00404557	-0.791085	0.0654637	0.947916	0.998801	-6.61627	GNG7
ENSG00000111802	0.00103326	-0.0681023	0.0654634	0.947917	0.998801	-6.61627	TDP2
ENSG00000061656	0.000262301	0.00990053	0.0654621	0.947918	0.998801	-6.61627	SPAG4
ENSG00000159842	0.000306724	-0.0335512	0.0653119	0.948037	0.998801	-6.61628	ABR
ENSG00000092758	0.000859875	0.0821085	0.0651603	0.948157	0.998801	-6.61629	COL9A3
ENSG00000113073	0.00304896	1.46277	0.0651245	0.948186	0.998801	-6.61629	SLC4A9
ENSG00000234965	0.00283282	-0.0740351	0.0648872	0.948374	0.998801	-6.61631	SHISA8
ENSG00000100884	0.000395708	0.0392431	0.0648595	0.948396	0.998801	-6.61631	CPNE6
ENSG00000132359	-0.000272173	-0.0974673	-0.0648473	0.948406	0.998801	-6.61631	RAP1GAP2
ENSG00000106069	0.00515317	-0.0528941	0.0645282	0.94866	0.998801	-6.61633	CHN2
ENSG00000164756	0.00370535	0.422778	0.0645091	0.948675	0.998801	-6.61633	SLC30A8
ENSG00000156299	-0.000139647	-0.019124	-0.064482	0.948696	0.998801	-6.61633	TIAM1
ENSG00000125304	-0.000146092	0.00346962	-0.0644662	0.948709	0.998801	-6.61634	TM9SF2
ENSG00000136383	0.00297299	0.223972	0.0643018	0.94884	0.998801	-6.61635	ALPK3
ENSG00000255221	-0.000566149	0.0874199	-0.064223	0.948902	0.998801	-6.61635	CARD17
ENSG00000137513	-0.00144095	0.114917	-0.0640851	0.949012	0.998801	-6.61636	NARS2
ENSG00000132429	0.00228063	-0.0413124	0.0638856	0.94917	0.998801	-6.61637	POPDC3
ENSG00000117335	0.000766398	0.36777	0.0635431	0.949442	0.998801	-6.61639	CD46
ENSG00000023892	0.00652224	0.748384	0.0634859	0.949488	0.998801	-6.6164	DEF6
ENSG00000126787	0.00041473	-0.00671564	0.06343	0.949532	0.998801	-6.6164	DLGAP5
ENSG00000150076	0.00397178	0.644191	0.0633251	0.949616	0.998801	-6.61641
ENSG00000140092	-0.000144276	-0.0180348	-0.0631966	0.949718	0.998801	-6.61642	FBLN5
ENSG00000100461	0.00307854	2.04947	0.0630111	0.949865	0.998801	-6.61643	RBM23
ENSG00000136842	-0.00325163	-0.227611	-0.0629323	0.949928	0.998801	-6.61643	TMOD1
ENSG00000127688	-0.00254039	-0.661201	-0.0628398	0.950001	0.998801	-6.61644
ENSG00000141639	-0.000463243	0.032284	-0.0628047	0.950029	0.998801	-6.61644	MAPK4
ENSG00000134470	-0.00145972	0.134075	-0.0627666	0.950059	0.998801	-6.61644	IL15RA
ENSG00000103245	-0.00316075	-0.00221422	-0.0627291	0.950089	0.998801	-6.61644	NARFL
ENSG00000134287	-0.000906991	-0.327858	-0.0626799	0.950128	0.998801	-6.61645	ARF3
ENSG00000203871	0.00286122	-0.0875452	0.0625672	0.950218	0.998801	-6.61645
ENSG00000198829	0.00441487	-1.23819	0.0623736	0.950372	0.998801	-6.61647	SUCNR1
ENSG00000158406	0.00114553	0.242964	0.0622314	0.950485	0.998801	-6.61648	HIST1H4H
ENSG00000105374	0.00112134	-0.190014	0.062126	0.950568	0.998801	-6.61648	NKG7
ENSG00000177947	0.000630513	0.153114	0.0620532	0.950626	0.998801	-6.61649	ODF3
ENSG00000138382	-0.00131468	-0.155539	-0.0619461	0.950711	0.998801	-6.61649	METTL5
ENSG00000108953	-0.00339224	-1.81012	-0.0618071	0.950822	0.998801	-6.6165	YWHAE
ENSG00000181472	-0.00205937	0.407913	-0.0617259	0.950886	0.998801	-6.61651	ZBTB2
ENSG00000156171	-0.00679186	-0.400455	-0.0617137	0.950896	0.998801	-6.61651	DRAM2
ENSG00000136051	0.00210976	0.200744	0.0616679	0.950932	0.998801	-6.61651	WASHC4
ENSG00000266202	-0.00183896	-0.0191111	-0.0616209	0.95097	0.998801	-6.61651	AC005697.1
ENSG00000006831	0.00201116	-0.79028	0.0614146	0.951134	0.998801	-6.61653	ADIPOR2
ENSG00000140400	-0.00749701	-0.711176	-0.0613562	0.95118	0.998801	-6.61653	MAN2C1
ENSG00000169714	-0.00539868	-1.55741	-0.0612828	0.951238	0.998801	-6.61653	CNBP
ENSG00000181273	-0.00122699	-0.17085	-0.0612208	0.951288	0.998801	-6.61654	OR5AK2
ENSG00000125703	-0.000577842	-0.0318131	-0.0611553	0.95134	0.998801	-6.61654	ATG4C
ENSG00000130348	0.0063619	1.40158	0.0610995	0.951384	0.998801	-6.61654	QRSL1
ENSG00000183255	0.00201042	0.331441	0.061098	0.951385	0.998801	-6.61654	PTTG1IP
ENSG00000163288	-0.00552357	2.58665	-0.0608384	0.951592	0.998852	-6.61656	GABRB1
ENSG00000154783	-0.000231718	0.130732	-0.0607697	0.951646	0.998852	-6.61656	FGD5
ENSG00000110429	0.00178647	-0.13088	0.0604125	0.95193	0.998984	-6.61659	FBXO3
ENSG00000184385	-0.00362793	-0.179182	-0.0601687	0.952124	0.998984	-6.6166	UMODL1-AS1
ENSG00000168329	0.00178128	0.117273	0.0601362	0.95215	0.998984	-6.6166	CX3CR1
ENSG00000072062	-0.000325391	0.0395542	-0.0598764	0.952356	0.998984	-6.61662	PRKACA
ENSG00000149823	-0.00123986	-0.733835	-0.0598564	0.952372	0.998984	-6.61662	VPS51
ENSG00000180979	-0.00157592	-0.692511	-0.059633	0.95255	0.998984	-6.61663	LRRC57
ENSG00000182368	0.00371088	1.06606	0.0594241	0.952716	0.998984	-6.61664
ENSG00000165511	-0.0007209	-0.139721	-0.0593524	0.952773	0.998984	-6.61665	C10orf25
ENSG00000188816	0.00084333	-0.127013	0.0592251	0.952874	0.998984	-6.61666	HMX2
ENSG00000243284	0.00161877	-0.165071	0.0591536	0.952931	0.998984	-6.61666	VSIG8
ENSG00000073111	-0.00183177	0.0463969	-0.0590303	0.953029	0.998984	-6.61667	MCM2
ENSG00000114480	0.00388954	1.45075	0.058899	0.953133	0.998984	-6.61668	GBE1
ENSG00000157927	0.00216355	-1.48647	0.0587282	0.953269	0.998984	-6.61669	RADIL
ENSG00000099849	-0.00141237	-0.0699935	-0.058702	0.95329	0.998984	-6.61669	RASSF7
ENSG00000138166	0.00395448	2.08028	0.0585574	0.953404	0.998984	-6.6167	DUSP5
ENSG00000109321	-0.000787381	0.00247416	-0.0584758	0.953469	0.998984	-6.6167	AREG
ENSG00000170866	-0.00167452	0.408026	-0.0581952	0.953692	0.998989	-6.61672
ENSG00000197363	0.000315339	-0.0113273	0.0579685	0.953873	0.998989	-6.61673	ZNF517
ENSG00000178685	-0.00118681	-0.06445	-0.0579504	0.953887	0.998989	-6.61673	PARP10
ENSG00000171984	0.00117405	0.0717186	0.0579042	0.953924	0.998989	-6.61673	C20orf196
ENSG00000086065	-0.000259119	0.0120537	-0.0576752	0.954106	0.998989	-6.61675	CHMP5
ENSG00000140416	-0.00260663	0.237488	-0.0574475	0.954287	0.998989	-6.61676	TPM1
ENSG00000145362	-0.00143873	0.255454	-0.0573117	0.954395	0.998989	-6.61677	ANK2
ENSG00000147789	-0.0028513	0.474173	-0.0572641	0.954432	0.998989	-6.61677	ZNF7
ENSG00000152952	-0.00197523	-0.027691	-0.0572104	0.954475	0.998989	-6.61677	PLOD2
ENSG00000178295	0.00242769	-0.136787	0.0571233	0.954544	0.998989	-6.61678	GEN1
ENSG00000129282	-0.00205123	-0.908891	-0.0569232	0.954703	0.998989	-6.61679
ENSG00000069020	0.000252771	0.00660868	0.056742	0.954847	0.998989	-6.6168	MAST4
ENSG00000204702	-0.00577407	-6.69337	-0.0567347	0.954853	0.998989	-6.6168	OR2J1
ENSG00000155275	-0.00235957	0.258232	-0.056595	0.954964	0.998994	-6.61681	TRMT44
ENSG00000088387	-0.00047893	-0.299918	-0.056459	0.955072	0.998996	-6.61682	DOCK9
ENSG00000166796	-0.00539403	-1.69732	-0.0563108	0.95519	0.999008	-6.61682	LDHC
ENSG00000147481	0.00115081	0.515103	0.0559423	0.955483	0.999179	-6.61684	SNTG1
ENSG00000188690	0.00424078	0.628025	0.0558383	0.955566	0.999179	-6.61685	UROS
ENSG00000187118	-0.00346251	1.11757	-0.0555088	0.955828	0.999258	-6.61687	CMC1
ENSG00000089597	0.00169304	0.184264	0.0554326	0.955888	0.999258	-6.61687	GANAB
ENSG00000204842	-0.00178897	-1.2198	-0.0553425	0.95596	0.999258	-6.61688	ATXN2
ENSG00000122547	-0.000967484	0.205155	-0.0550112	0.956223	0.999345	-6.6169	EEPD1
ENSG00000138036	-0.00104356	0.275676	-0.0548192	0.956376	0.999345	-6.61691	DYNC2LI1
ENSG00000160233	-0.00261159	0.545561	-0.0546681	0.956496	0.999345	-6.61691	LRRC3
ENSG00000235109	-0.000531534	0.0575212	-0.0546594	0.956503	0.999345	-6.61691	ZSCAN31
ENSG00000172543	0.00607065	-3.31729	0.0545513	0.956589	0.999345	-6.61692	CTSW
ENSG00000270032	-0.000501968	-0.189494	-0.05438	0.956725	0.999345	-6.61693
ENSG00000164099	-0.00143089	-0.158829	-0.0542384	0.956838	0.999345	-6.61694	PRSS12
ENSG00000122483	-0.000965815	0.127506	-0.0538637	0.957136	0.999345	-6.61696	CCDC18
ENSG00000179044	-0.00229823	-1.09488	-0.0537442	0.957231	0.999345	-6.61696	EXOC3L1
ENSG00000197006	-0.00155271	0.590561	-0.0536768	0.957284	0.999345	-6.61697	METTL9
ENSG00000125207	-0.0252269	-2.08764	-0.0535156	0.957412	0.999345	-6.61698	PIWIL1
ENSG00000064205	0.00116198	0.16389	0.053249	0.957624	0.999345	-6.61699	WISP2
ENSG00000130177	0.00331868	0.534313	0.0530523	0.957781	0.999345	-6.617	CDC16
ENSG00000232859	0.000614975	-0.0560416	0.05271	0.958053	0.999345	-6.61702	LYRM9
ENSG00000239305	-0.000788507	-0.173277	-0.0524757	0.958239	0.999345	-6.61703	RNF103
ENSG00000124780	0.00116564	0.211385	0.0523893	0.958308	0.999345	-6.61703	KCNK17
ENSG00000174744	-0.000379032	-0.323668	-0.0523165	0.958366	0.999345	-6.61704	BRMS1
ENSG00000183091	-0.000377479	0.0665056	-0.052237	0.958429	0.999345	-6.61704	NEB
ENSG00000132716	0.00184686	-1.26644	0.0521354	0.95851	0.999345	-6.61705	DCAF8
ENSG00000232196	-0.000311276	0.0960333	-0.0517004	0.958855	0.999345	-6.61707	MTRNR2L4
ENSG00000065413	-0.00362132	0.300346	-0.0514993	0.959015	0.999345	-6.61708	ANKRD44
ENSG00000185482	-0.000224266	0.0252861	-0.0512924	0.95918	0.999345	-6.61709	STAC3
ENSG00000150760	-0.000708076	-0.221518	-0.0508431	0.959537	0.999345	-6.61711	DOCK1
ENSG00000203734	-0.00198103	-0.127723	-0.0508411	0.959539	0.999345	-6.61711	ECT2L
ENSG00000131094	0.000703271	0.200197	0.050735	0.959623	0.999345	-6.61712	C1QL1
ENSG00000176219	-0.00129392	-0.552199	-0.0506353	0.959702	0.999345	-6.61712	OR11H6
ENSG00000100084	-0.0013131	-0.553889	-0.0505413	0.959777	0.999345	-6.61713	HIRA
ENSG00000157036	0.00128907	-0.258275	0.0504085	0.959883	0.999345	-6.61714	EXOG
ENSG00000145623	-0.0028088	-0.32561	-0.0503781	0.959907	0.999345	-6.61714	OSMR
ENSG00000105171	-0.00369531	-0.0433774	-0.050309	0.959962	0.999345	-6.61714	POP4
ENSG00000198208	0.000140229	0.198935	0.050059	0.960161	0.999345	-6.61715	RPS6KL1
ENSG00000161016	-0.0038582	0.443305	-0.0497888	0.960376	0.999345	-6.61717	RPL8
ENSG00000178965	-0.000201862	-0.0470243	-0.0496534	0.960483	0.999345	-6.61717	ERICH3
ENSG00000104442	0.000934471	-0.248816	0.0496323	0.9605	0.999345	-6.61717	ARMC1
ENSG00000112139	0.00343681	-0.614854	0.0495381	0.960575	0.999345	-6.61718	MDGA1
ENSG00000254986	0.0030402	-0.0436497	0.049531	0.96058	0.999345	-6.61718	DPP3
ENSG00000180483	0.000518987	0.073659	0.0488706	0.961106	0.999345	-6.61721	DEFB119
ENSG00000164031	0.0015853	0.117134	0.0486982	0.961243	0.999345	-6.61722	DNAJB14
ENSG00000184232	0.00190155	0.216293	0.0484692	0.961425	0.999345	-6.61723	OAF
ENSG00000169427	0.000316821	-0.0298896	0.0483662	0.961507	0.999345	-6.61724	KCNK9
ENSG00000205456	0.00418057	1.18746	0.048349	0.96152	0.999345	-6.61724	TP53TG3D
ENSG00000148688	-0.00106748	0.14743	-0.0481334	0.961692	0.999345	-6.61725	RPP30
ENSG00000176200	-0.000647827	-0.130737	-0.0481082	0.961712	0.999345	-6.61725	OR4D11
ENSG00000119537	0.000314554	0.132211	0.0480791	0.961735	0.999345	-6.61725	KDSR
ENSG00000149547	-0.00267367	-0.931866	-0.048076	0.961738	0.999345	-6.61725	EI24
ENSG00000215372	0.000811703	0.196956	0.0479908	0.961805	0.999345	-6.61725	ZNF705G
ENSG00000163746	0.000209694	0.0227109	0.0478535	0.961915	0.999345	-6.61726	PLSCR2
ENSG00000111142	-0.000540044	0.198757	-0.0478518	0.961916	0.999345	-6.61726	METAP2
ENSG00000080854	0.00319112	0.836516	0.0476952	0.96204	0.999345	-6.61727	IGSF9B
ENSG00000055732	-0.00076574	-0.204639	-0.0476762	0.962055	0.999345	-6.61727	MCOLN3
ENSG00000178917	0.0018821	-0.431423	0.0475948	0.96212	0.999345	-6.61727	ZNF852
ENSG00000178802	-0.00132712	-0.0869447	-0.0475596	0.962148	0.999345	-6.61727	MPI
ENSG00000151665	0.000756677	-0.144767	0.0475209	0.962179	0.999345	-6.61728	PIGF
ENSG00000104522	-0.000773694	0.108084	-0.0474863	0.962207	0.999345	-6.61728	TSTA3
ENSG00000165782	0.00196953	-1.03918	0.0473958	0.962278	0.999345	-6.61728	TMEM55B
ENSG00000175711	0.000227485	-0.0175936	0.0473083	0.962348	0.999345	-6.61729	B3GNTL1
ENSG00000211456	-0.000920693	-0.0277622	-0.0468119	0.962743	0.999345	-6.61731	SACM1L
ENSG00000124523	0.00146303	-0.0362018	0.0467095	0.962824	0.999345	-6.61731	SIRT5
ENSG00000103021	0.000277211	0.110393	0.046089	0.963318	0.999345	-6.61734	CCDC113
ENSG00000169193	-0.00142792	-0.0712981	-0.0460198	0.963373	0.999345	-6.61735	CCDC126
ENSG00000234949	0.00234157	0.815586	0.0460148	0.963377	0.999345	-6.61735	AC104667.2
ENSG00000173227	-0.00149423	-1.27085	-0.0460037	0.963386	0.999345	-6.61735	SYT12
ENSG00000084234	-0.00125806	-0.540381	-0.0459615	0.963419	0.999345	-6.61735	APLP2
ENSG00000237190	0.00266578	0.99597	0.0457911	0.963555	0.999345	-6.61736	CDKN2AIPNL
ENSG00000089335	0.00355088	0.438746	0.0457684	0.963573	0.999345	-6.61736	ZNF302
ENSG00000151892	-0.000895481	-0.124767	-0.0455324	0.963761	0.999345	-6.61737	GFRA1
ENSG00000065457	-0.00232962	0.171305	-0.045204	0.964022	0.999345	-6.61738	ADAT1
ENSG00000158079	0.000976445	-0.211925	0.0450686	0.964129	0.999345	-6.61739	PTPDC1
ENSG00000204209	-0.000420376	-0.0858146	-0.0448243	0.964324	0.999345	-6.6174	DAXX
ENSG00000262543	0.000796265	-0.801023	0.0447195	0.964407	0.999345	-6.6174	SMIM28
ENSG00000166598	-0.00010112	-0.0248386	-0.0443775	0.964679	0.999345	-6.61742	HSP90B1
ENSG00000007384	-0.00164559	0.376546	-0.044361	0.964692	0.999345	-6.61742	RHBDF1
ENSG00000153317	-0.00155176	-0.557761	-0.0442786	0.964758	0.999345	-6.61742	ASAP1
ENSG00000079277	-0.00187841	0.262944	-0.0440698	0.964924	0.999345	-6.61743	MKNK1
ENSG00000180210	0.000734989	0.100508	0.0439877	0.964989	0.999345	-6.61744	F2
ENSG00000166866	0.000325424	0.340993	0.0435232	0.965359	0.999345	-6.61746	MYO1A
ENSG00000251209	0.000992114	-1.94433	0.0433856	0.965468	0.999345	-6.61746	LINC00923
ENSG00000112294	-0.00114165	0.183886	-0.0433188	0.965521	0.999345	-6.61746	ALDH5A1
ENSG00000183486	0.000102451	-0.0101242	0.0431963	0.965619	0.999345	-6.61747	MX2
ENSG00000214097	-0.00479892	-1.39525	-0.0430016	0.965773	0.999345	-6.61748	SMCO1
ENSG00000107593	-0.000871818	0.584124	-0.0429894	0.965783	0.999345	-6.61748	PKD2L1
ENSG00000143771	-0.00319193	0.639526	-0.0428027	0.965932	0.999345	-6.61749	CNIH4
ENSG00000151348	-0.000597847	-0.126889	-0.0427162	0.966001	0.999345	-6.61749	EXT2
ENSG00000162782	-0.00286791	0.353511	-0.042685	0.966025	0.999345	-6.61749	TDRD5
ENSG00000112041	0.00128137	-0.337679	0.042668	0.966039	0.999345	-6.61749	TULP1
ENSG00000136877	-0.0011778	-0.0119677	-0.0425531	0.96613	0.999345	-6.6175	FPGS
ENSG00000162378	-0.000162125	0.039391	-0.0424838	0.966185	0.999345	-6.6175	ZYG11B
ENSG00000198805	0.0018509	0.492082	0.0424761	0.966191	0.999345	-6.6175	PNP
ENSG00000135525	0.00168735	-0.0872134	0.0424262	0.966231	0.999345	-6.6175	MAP7
ENSG00000181625	-0.0116128	0.0779035	-0.04228	0.966348	0.999345	-6.61751	SLX1B
ENSG00000068878	0.000836501	-0.0901857	0.0422483	0.966373	0.999345	-6.61751	PSME4
ENSG00000136244	0.00104962	0.300401	0.0419432	0.966615	0.999345	-6.61752	IL6
ENSG00000134744	-0.00237125	-1.17627	-0.0417808	0.966745	0.999345	-6.61753	ZCCHC11
ENSG00000163376	0.000672797	-0.0830711	0.0415286	0.966945	0.999345	-6.61754	KBTBD8
ENSG00000163216	0.000671452	0.0847787	0.0415278	0.966946	0.999345	-6.61754	SPRR2D
ENSG00000070756	0.000841866	0.640142	0.0413933	0.967053	0.999345	-6.61755	PABPC1
ENSG00000248511	-0.000728769	-0.167825	-0.0413297	0.967103	0.999345	-6.61755	AC112695.1
ENSG00000125388	0.00278494	-0.229156	0.0412798	0.967143	0.999345	-6.61755	GRK4
ENSG00000002746	-0.00123621	0.325806	-0.0408302	0.967501	0.999345	-6.61757	HECW1
ENSG00000105967	-0.00165835	-0.687096	-0.0406464	0.967647	0.999345	-6.61758	TFEC
ENSG00000173261	-0.00320058	-1.18689	-0.0405474	0.967726	0.999345	-6.61758	PLAC8L1
ENSG00000197863	0.000610397	-0.0468156	0.0404939	0.967768	0.999345	-6.61758	ZNF790
ENSG00000168746	-0.00177186	-1.81017	-0.0404299	0.967819	0.999345	-6.61758	LINC01620
ENSG00000183024	0.000245705	-0.0489451	0.0403943	0.967848	0.999345	-6.61759	OR1G1
ENSG00000177700	0.000226951	-0.0388636	0.0403134	0.967912	0.999345	-6.61759	POLR2L
ENSG00000122543	0.000311177	-0.0491255	0.0402168	0.967989	0.999345	-6.61759	OCM
ENSG00000196415	0.000330682	-0.161036	0.0398559	0.968276	0.999345	-6.61761	PRTN3
ENSG00000184436	0.000880841	-0.292839	0.039487	0.968569	0.999345	-6.61762	THAP7
ENSG00000172366	0.000781065	-0.233207	0.0393902	0.968646	0.999345	-6.61763	MCRIP2
ENSG00000146352	0.00230417	-2.70999	0.0392641	0.968747	0.999345	-6.61763	CLVS2
ENSG00000162594	0.000859841	-0.0811142	0.0392225	0.96878	0.999345	-6.61763	IL23R
ENSG00000176485	0.00264743	-0.105249	0.0392207	0.968781	0.999345	-6.61763	PLA2G16
ENSG00000105261	0.00153081	-0.693542	0.0391824	0.968812	0.999345	-6.61763	OVOL3
ENSG00000148680	0.00351998	0.573743	0.0389372	0.969007	0.999345	-6.61764	HTR7
ENSG00000161960	-0.000162711	0.0231978	-0.038833	0.96909	0.999345	-6.61765	EIF4A1
ENSG00000186496	-0.000707541	-0.132669	-0.0386356	0.969247	0.999345	-6.61765	ZNF396
ENSG00000105176	0.000280662	0.0264189	0.0384336	0.969407	0.999345	-6.61766	URI1
ENSG00000258365	-0.000449662	0.204654	-0.0380331	0.969726	0.999345	-6.61768	AC073655.2
ENSG00000163126	0.00191013	-0.686691	0.0378216	0.969894	0.999345	-6.61769	ANKRD23
ENSG00000133835	-0.0014159	-0.0304633	-0.037799	0.969912	0.999345	-6.61769	HSD17B4
ENSG00000163009	0.000511342	-0.0947447	0.0374769	0.970169	0.999345	-6.6177	C2orf48
ENSG00000105393	-0.000897496	1.07098	-0.0374553	0.970186	0.999345	-6.6177	BABAM1
ENSG00000188730	-0.000681292	-0.210527	-0.0373845	0.970242	0.999345	-6.6177	VWC2
ENSG00000204709	0.00668023	12.5467	0.037168	0.970414	0.999345	-6.61771	LINC01556
ENSG00000135916	-0.000414603	0.117093	-0.0371425	0.970435	0.999345	-6.61771	ITM2C
ENSG00000156486	-0.000223682	-0.420368	-0.0371412	0.970436	0.999345	-6.61771	KCNS2
ENSG00000103168	-0.00241439	0.252384	-0.0370704	0.970492	0.999345	-6.61771	TAF1C
ENSG00000161048	0.000299378	0.219158	0.036923	0.970609	0.999345	-6.61772	NAPEPLD
ENSG00000188257	-0.00218315	-0.60608	-0.0367975	0.970709	0.999345	-6.61772	PLA2G2A
ENSG00000177191	0.00223915	0.174943	0.036599	0.970867	0.999345	-6.61773	B3GNT8
ENSG00000212993	-0.00166597	0.421887	-0.0362031	0.971182	0.999345	-6.61774	POU5F1B
ENSG00000136235	-0.00100658	-0.178212	-0.0360727	0.971286	0.999345	-6.61775	GPNMB
ENSG00000243244	-0.000646021	-0.0161867	-0.0359712	0.971367	0.999345	-6.61775	STON1
ENSG00000120963	-0.00049696	0.571994	-0.0358609	0.971454	0.999345	-6.61776	ZNF706
ENSG00000251369	-0.0032494	-0.142667	-0.0357832	0.971516	0.999345	-6.61776	ZNF550
ENSG00000163701	0.000522554	0.203099	0.0357654	0.97153	0.999345	-6.61776	IL17RE
ENSG00000091704	-0.000384858	-0.0595195	-0.0356311	0.971637	0.999345	-6.61777	CPA1
ENSG00000164188	0.000801117	-0.0844513	0.0353204	0.971884	0.999345	-6.61778	RANBP3L
ENSG00000165671	-0.000194301	-0.0350689	-0.0352439	0.971945	0.999345	-6.61778	NSD1
ENSG00000185467	-0.000445526	0.470691	-0.0352047	0.971976	0.999345	-6.61778	KPNA7
ENSG00000154710	0.000478412	-0.00516675	0.0348656	0.972246	0.999345	-6.61779	RABGEF1
ENSG00000113240	0.00117539	0.0697594	0.0347919	0.972305	0.999345	-6.61779	CLK4
ENSG00000146729	0.001205	0.0409034	0.0347524	0.972336	0.999345	-6.6178	NIPSNAP2
ENSG00000131747	-0.000453329	-0.00236646	-0.0343172	0.972683	0.999345	-6.61781	TOP2A
ENSG00000166575	-0.00158307	0.925738	-0.0342827	0.97271	0.999345	-6.61781	TMEM135
ENSG00000120337	0.000454347	-0.12042	0.0341575	0.97281	0.999345	-6.61782	TNFSF18
ENSG00000185432	0.000370965	-0.110419	0.0340916	0.972862	0.999345	-6.61782	METTL7A
ENSG00000027847	0.00186506	0.140428	0.0339244	0.972995	0.999345	-6.61782	B4GALT7
ENSG00000177990	0.0018299	0.189642	0.0338997	0.973015	0.999345	-6.61783	DPY19L2
ENSG00000104765	-0.000678554	-0.856986	-0.03364	0.973222	0.999345	-6.61783	BNIP3L
ENSG00000127481	0.00124454	-0.755447	0.0335875	0.973263	0.999345	-6.61784	UBR4
ENSG00000198374	-0.000606027	-0.195762	-0.0335004	0.973333	0.999345	-6.61784
ENSG00000006715	0.00118361	0.0829304	0.0333185	0.973477	0.999345	-6.61784	VPS41
ENSG00000166448	0.00200948	1.09266	0.0332285	0.973549	0.999345	-6.61785	TMEM130
ENSG00000171813	-0.000283688	0.0305192	-0.0328931	0.973816	0.999345	-6.61786	PWWP2B
ENSG00000167964	-0.00163933	0.836875	-0.0328656	0.973838	0.999345	-6.61786	RAB26
ENSG00000169228	-0.00104751	-0.689231	-0.0328617	0.973841	0.999345	-6.61786	RAB24
ENSG00000221829	0.00160814	-1.38794	0.0328224	0.973872	0.999345	-6.61786	FANCG
ENSG00000165714	0.000216042	0.135651	0.0328112	0.973881	0.999345	-6.61786	BORCS5
ENSG00000204520	-0.0030738	1.06788	-0.0326848	0.973982	0.999345	-6.61787	MICA
ENSG00000011485	0.000392196	-0.017238	0.0326217	0.974032	0.999345	-6.61787	PPP5C
ENSG00000196549	0.000171035	0.145712	0.0325671	0.974075	0.999345	-6.61787	MME
ENSG00000155099	0.000632324	0.12417	0.0325268	0.974107	0.999345	-6.61787	TMEM55A
ENSG00000101019	0.000777385	-0.0575419	0.03234	0.974256	0.999345	-6.61788	UQCC1
ENSG00000128040	-0.000509243	-0.460858	-0.0321469	0.97441	0.999345	-6.61788	SPINK2
ENSG00000198892	0.000140552	0.116223	0.0321281	0.974425	0.999345	-6.61788	SHISA4
ENSG00000125868	0.000892322	-0.942616	0.0318842	0.974619	0.999345	-6.61789	DSTN
ENSG00000105726	0.000149905	0.074392	0.0317971	0.974688	0.999345	-6.61789	ATP13A1
ENSG00000163666	-4.17649e-05	-0.000429091	-0.0317199	0.974749	0.999345	-6.6179	HESX1
ENSG00000171130	0.00092608	0.0655486	0.0316109	0.974836	0.999345	-6.6179	ATP6V0E2
ENSG00000248801	-0.000744148	-0.0112214	-0.0315064	0.974919	0.999345	-6.6179	C8orf34-AS1
ENSG00000242247	-0.000423435	-0.0203266	-0.0314812	0.974939	0.999345	-6.6179	ARFGAP3
ENSG00000074047	0.000969088	-0.0856899	0.0312826	0.975097	0.999345	-6.61791	GLI2
ENSG00000129084	0.00435026	0.907771	0.0309107	0.975393	0.999345	-6.61792	PSMA1
ENSG00000187987	0.00273433	0.643946	0.0307445	0.975526	0.999345	-6.61793	ZSCAN23
ENSG00000103269	-0.0011668	-0.571584	-0.030499	0.975721	0.999345	-6.61793	RHBDL1
ENSG00000167461	0.000318299	0.0368395	0.0304838	0.975733	0.999345	-6.61793	RAB8A
ENSG00000145416	0.00325397	0.728246	0.0304088	0.975793	0.999345	-6.61794	1-Mar
ENSG00000114316	-0.000360908	0.0222097	-0.0303899	0.975808	0.999345	-6.61794	USP4
ENSG00000179627	-0.000941695	0.121616	-0.0303496	0.97584	0.999345	-6.61794	ZBTB42
ENSG00000134538	8.93787e-05	-0.00448809	0.0302434	0.975924	0.999345	-6.61794	SLCO1B1
ENSG00000167967	-0.000521459	-0.286985	-0.0302124	0.975949	0.999345	-6.61794	E4F1
ENSG00000177879	-0.000765103	0.677654	-0.0299006	0.976197	0.999345	-6.61795	AP3S1
ENSG00000183401	0.00128153	0.671797	0.0298754	0.976217	0.999345	-6.61795	CCDC159
ENSG00000083097	0.00152429	0.677908	0.0296486	0.976398	0.999345	-6.61796	DOPEY1
ENSG00000170364	0.0016899	0.160585	0.029641	0.976404	0.999345	-6.61796	SETMAR
ENSG00000176515	0.000505997	0.341879	0.0295453	0.97648	0.999345	-6.61796	AL033381.1
ENSG00000159173	-0.00121629	-0.124115	-0.0295048	0.976512	0.999345	-6.61796	TNNI1
ENSG00000124575	-0.000285141	-0.292654	-0.0294879	0.976526	0.999345	-6.61796	HIST1H1D
ENSG00000171860	-0.00194014	0.60538	-0.0294857	0.976527	0.999345	-6.61796	C3AR1
ENSG00000170881	-0.000238638	0.117008	-0.0294794	0.976532	0.999345	-6.61796	RNF139
ENSG00000146374	-0.000685251	-0.0582859	-0.0294016	0.976594	0.999345	-6.61797	RSPO3
ENSG00000179058	0.00177029	0.68195	0.0293823	0.97661	0.999345	-6.61797	C9orf50
ENSG00000100276	-8.97089e-05	0.164191	-0.029254	0.976712	0.999345	-6.61797	RASL10A
ENSG00000100647	0.000890287	-0.925794	0.0292201	0.976739	0.999345	-6.61797	SUSD6
ENSG00000172244	-0.000291202	0.0436495	-0.0289214	0.976977	0.999376	-6.61798	C5orf34
ENSG00000240720	0.00152559	1.23513	0.0288987	0.976995	0.999376	-6.61798	LRRD1
ENSG00000169231	0.00238604	0.376538	0.0286395	0.977201	0.999376	-6.61799	THBS3
ENSG00000213828	0.00024504	0.0407972	0.0286065	0.977227	0.999376	-6.61799
ENSG00000134873	0.000394068	-0.0708762	0.0284353	0.977363	0.999376	-6.61799	CLDN10
ENSG00000197044	-0.000391354	-0.0528059	-0.0282858	0.977482	0.999376	-6.618	ZNF441
ENSG00000148660	0.00140427	-0.392493	0.0282233	0.977532	0.999376	-6.618	CAMK2G
ENSG00000175544	0.00139314	-0.112241	0.0280809	0.977645	0.999376	-6.618	CABP4
ENSG00000147872	0.00113619	-0.22276	0.0279094	0.977782	0.999376	-6.61801	PLIN2
ENSG00000097021	0.000908616	0.560779	0.0278487	0.97783	0.999376	-6.61801	ACOT7
ENSG00000213551	0.00040089	-0.608693	0.0275657	0.978055	0.999429	-6.61802	DNAJC9
ENSG00000136270	-0.00161367	-0.294284	-0.027517	0.978094	0.999429	-6.61802	TBRG4
ENSG00000254827	-0.000544958	0.172842	-0.0270687	0.978451	0.999642	-6.61803	SLC22A18AS
ENSG00000105819	0.000106097	-0.0184467	0.0269169	0.978572	0.999642	-6.61804	PMPCB
ENSG00000141433	0.00281474	-0.162658	0.0266469	0.978787	0.999642	-6.61804	ADCYAP1
ENSG00000167654	0.00182631	-0.464782	0.0266237	0.978805	0.999642	-6.61804	ATCAY
ENSG00000147475	0.00144165	-0.0780512	0.0265407	0.978871	0.999642	-6.61805	ERLIN2
ENSG00000080493	-0.000933633	-0.203499	-0.0262772	0.979081	0.999642	-6.61805	SLC4A4
ENSG00000113580	-0.0011874	0.868929	-0.0262414	0.979109	0.999642	-6.61805	NR3C1
ENSG00000153944	0.00054327	-0.27084	0.0261675	0.979168	0.999642	-6.61806	MSI2
ENSG00000138207	0.000386375	-0.0473759	0.0257107	0.979532	0.999642	-6.61807	RBP4
ENSG00000156968	-0.00102152	0.631167	-0.0255889	0.979629	0.999642	-6.61807	MPV17L
ENSG00000100867	-5.85012e-05	-0.029217	-0.0252321	0.979913	0.999642	-6.61808	DHRS2
ENSG00000204021	0.00141064	-4.59887	0.0246109	0.980407	0.999642	-6.61809	LIPK
ENSG00000197887	-0.000492312	-0.249998	-0.0244776	0.980513	0.999642	-6.6181	OR1S2
ENSG00000178229	-0.00111617	0.662791	-0.0243116	0.980645	0.999642	-6.6181	ZNF543
ENSG00000164751	-0.000292896	0.248388	-0.0242676	0.98068	0.999642	-6.6181	PEX2
ENSG00000172382	-0.00014774	0.0235605	-0.0242097	0.980727	0.999642	-6.6181	PRSS27
ENSG00000187323	-0.000823031	0.71236	-0.0241541	0.980771	0.999642	-6.61811	DCC
ENSG00000185803	0.000267367	-0.284137	0.0240817	0.980828	0.999642	-6.61811	SLC52A2
ENSG00000141252	-0.00336253	0.774104	-0.0237879	0.981062	0.999642	-6.61811	VPS53
ENSG00000065548	-0.0004534	0.123656	-0.0237874	0.981063	0.999642	-6.61811	ZC3H15
ENSG00000082898	-0.000609664	0.319755	-0.0232777	0.981468	0.999642	-6.61813	XPO1
ENSG00000122224	-0.000542367	0.22319	-0.0232543	0.981487	0.999642	-6.61813	LY9
ENSG00000196355	-0.00191254	-0.797876	-0.0231493	0.981571	0.999642	-6.61813
ENSG00000163611	-0.000467387	-0.176092	-0.0229589	0.981722	0.999642	-6.61813	SPICE1
ENSG00000142632	-0.00102374	-0.284155	-0.0228548	0.981805	0.999642	-6.61814	ARHGEF19
ENSG00000149488	0.000309496	0.266191	0.0226809	0.981943	0.999642	-6.61814	TMC2
ENSG00000173786	0.00043516	-0.0372783	0.0225984	0.982009	0.999642	-6.61814	CNP
ENSG00000254019	0.000775241	-0.389091	0.0225357	0.982059	0.999642	-6.61814	AC011676.2
ENSG00000081277	-0.000127174	0.0570705	-0.0224807	0.982103	0.999642	-6.61814	PKP1
ENSG00000198099	0.00142455	-0.136374	0.0224707	0.982111	0.999642	-6.61814	ADH4
ENSG00000173905	-0.000363788	-0.581875	-0.0224287	0.982144	0.999642	-6.61815	GOLIM4
ENSG00000067248	-0.00035039	-0.0887549	-0.0222862	0.982258	0.999642	-6.61815	DHX29
ENSG00000234776	0.000615289	-0.0935903	0.0219867	0.982496	0.999642	-6.61815	C11orf94
ENSG00000113722	0.000249754	0.0635981	0.0216683	0.982749	0.999642	-6.61816	CDX1
ENSG00000127954	0.000792788	0.124486	0.0216581	0.982758	0.999642	-6.61816	STEAP4
ENSG00000163833	-0.000606205	0.175513	-0.0215182	0.982869	0.999642	-6.61816	FBXO40
ENSG00000172301	-0.000397204	-0.137033	-0.0212416	0.983089	0.999642	-6.61817	COPRS
ENSG00000168874	9.11665e-05	0.0137722	0.0212247	0.983103	0.999642	-6.61817	ATOH8
ENSG00000139926	-0.00107366	-0.0819338	-0.0212027	0.98312	0.999642	-6.61817	FRMD6
ENSG00000143702	-0.000296484	0.0625775	-0.0211665	0.983149	0.999642	-6.61817	CEP170
ENSG00000171988	0.00016188	-0.054465	0.0211337	0.983175	0.999642	-6.61817	JMJD1C
ENSG00000155918	0.00027656	0.232569	0.0211178	0.983188	0.999642	-6.61817	RAET1L
ENSG00000163568	-0.00182342	-0.755759	-0.0211171	0.983188	0.999642	-6.61817	AIM2
ENSG00000166664	0.00258999	-0.567719	0.0210903	0.98321	0.999642	-6.61817	CHRFAM7A
ENSG00000144724	0.000573612	0.218298	0.0210753	0.983221	0.999642	-6.61817	PTPRG
ENSG00000136352	0.000356659	0.0994747	0.0207526	0.983478	0.999642	-6.61818	NKX2-1
ENSG00000104081	0.000320308	-0.174377	0.0207512	0.983479	0.999642	-6.61818	BMF
ENSG00000120647	-0.00180292	-0.0521755	-0.0206117	0.98359	0.999642	-6.61818	CCDC77
ENSG00000248712	0.000335796	0.338638	0.0204695	0.983704	0.999642	-6.61819	CCDC153
ENSG00000170634	-0.00049706	-0.164021	-0.0201905	0.983926	0.999642	-6.61819	ACYP2
ENSG00000125510	-0.00136518	-0.121149	-0.0200131	0.984067	0.999642	-6.6182	OPRL1
ENSG00000137502	0.000255671	0.00738972	0.0197581	0.98427	0.999642	-6.6182	RAB30
ENSG00000198589	-7.04518e-05	0.0564768	-0.0196308	0.984371	0.999642	-6.6182	LRBA
ENSG00000110852	0.000672045	1.09817	0.0195811	0.984411	0.999642	-6.6182	CLEC2B
ENSG00000178033	0.00176548	1.78292	0.0193771	0.984573	0.999642	-6.61821	FAM26E
ENSG00000196935	0.00073496	-0.441157	0.0193274	0.984613	0.999642	-6.61821	SRGAP1
ENSG00000063438	-0.000178999	-0.0104638	-0.0190995	0.984794	0.999642	-6.61821	AHRR
ENSG00000234719	0.00149053	0.256368	0.0187965	0.985035	0.999642	-6.61822	NPIPB2
ENSG00000105559	-0.000452406	0.0336288	-0.0187833	0.985046	0.999642	-6.61822	PLEKHA4
ENSG00000169291	0.000337967	0.168291	0.0187137	0.985101	0.999642	-6.61822	SHE
ENSG00000179698	0.000701041	-0.187287	0.0185557	0.985227	0.999642	-6.61822	WDR97
ENSG00000097096	0.000516764	-0.134659	0.018439	0.98532	0.999642	-6.61823	SYDE2
ENSG00000125965	0.000167546	-0.0462772	0.0184243	0.985332	0.999642	-6.61823	GDF5
ENSG00000163635	0.000660789	-0.675251	0.0182302	0.985486	0.999642	-6.61823	ATXN7
ENSG00000196990	0.000703408	0.638177	0.0182134	0.9855	0.999642	-6.61823	FAM163B
ENSG00000063515	0.106228	-14.0472	0.0180748	0.98561	0.999642	-6.61823	GSC2
ENSG00000057704	6.40068e-05	-0.0429534	0.0179707	0.985693	0.999642	-6.61823	TMCC3
ENSG00000162174	4.4141e-05	0.0277411	0.0179226	0.985731	0.999642	-6.61824	ASRGL1
ENSG00000107796	-0.00131316	-0.142848	-0.0177695	0.985853	0.999642	-6.61824	ACTA2
ENSG00000228075	0.000305851	0.0680176	0.0176861	0.985919	0.999642	-6.61824	BOD1L2
ENSG00000198000	-0.000593728	0.248987	-0.0175026	0.986065	0.999642	-6.61824	NOL8
ENSG00000196376	0.000387439	-0.624211	0.0172504	0.986266	0.999642	-6.61825	SLC35F1
ENSG00000110900	-0.000317735	-0.0589998	-0.017247	0.986269	0.999642	-6.61825	TSPAN11
ENSG00000155714	-0.000181152	0.011442	-0.0171995	0.986307	0.999642	-6.61825	PDZD9
ENSG00000167085	0.000293598	-0.358268	0.0171753	0.986326	0.999642	-6.61825	PHB
ENSG00000148926	-0.000116326	0.260448	-0.0170175	0.986452	0.999642	-6.61825	ADM
ENSG00000167914	0.00110732	0.474213	0.0169853	0.986477	0.999642	-6.61825	GSDMA
ENSG00000104343	-0.000529345	0.229137	-0.0168509	0.986584	0.999642	-6.61825	UBE2W
ENSG00000099954	-0.000156572	0.412053	-0.016472	0.986886	0.99984	-6.61826	CECR2
ENSG00000249860	0.000168049	-0.0198138	0.0161063	0.987177	0.999897	-6.61827	MTRNR2L5
ENSG00000108556	-0.0011564	0.0872899	-0.0160267	0.98724	0.999897	-6.61827	CHRNE
ENSG00000044574	-0.000254833	-0.1435	-0.015882	0.987356	0.999897	-6.61827	HSPA5
ENSG00000124602	0.000964083	-2.28553	0.0157447	0.987465	0.999897	-6.61827	UNC5CL
ENSG00000137757	0.000446282	-0.121003	0.0157351	0.987473	0.999897	-6.61827	CASP5
ENSG00000149932	-6.31394e-05	0.00744442	-0.0153959	0.987743	1	-6.61828	TMEM219
ENSG00000160753	-0.000620663	0.392842	-0.0150682	0.988003	1	-6.61828	RUSC1
ENSG00000080031	0.000179662	0.497663	0.0148913	0.988144	1	-6.61828	PTPRH
ENSG00000005700	0.000550177	0.611178	0.0143371	0.988585	1	-6.61829	IBTK
ENSG00000151240	-5.28393e-05	0.0639467	-0.0143318	0.98859	1	-6.61829	DIP2C
ENSG00000121210	0.000207086	-0.0917678	0.0143128	0.988605	1	-6.61829	TMEM131L
ENSG00000143889	0.00091868	-0.0559191	0.0141627	0.988724	1	-6.61829	HNRNPLL
ENSG00000096060	0.000140365	0.179228	0.0138382	0.988983	1	-6.6183	FKBP5
ENSG00000157315	-0.00108066	0.529141	-0.0136795	0.989109	1	-6.6183	TMED6
ENSG00000144827	0.000547138	0.547599	0.0134356	0.989303	1	-6.6183	ABHD10
ENSG00000066032	-3.05449e-05	0.00324407	-0.0134049	0.989328	1	-6.61831	CTNNA2
ENSG00000196361	-0.00161345	0.282078	-0.0134022	0.98933	1	-6.61831	ELAVL3
ENSG00000197168	-3.60715e-05	0.00158755	-0.0133203	0.989395	1	-6.61831	NEK5
ENSG00000232560	0.0001079	0.00607169	0.0129491	0.98969	1	-6.61831	LINC01549
ENSG00000116815	2.97451e-05	0.00907348	0.012807	0.989804	1	-6.61831	CD58
ENSG00000101017	0.000398438	0.347039	0.0125837	0.989981	1	-6.61832	CD40
ENSG00000137821	-0.000208768	-0.0778921	-0.0124274	0.990106	1	-6.61832	LRRC49
ENSG00000173457	0.000347168	-0.539211	0.0122903	0.990215	1	-6.61832	PPP1R14B
ENSG00000160856	-0.000408272	-0.369199	-0.0121383	0.990336	1	-6.61832	FCRL3
ENSG00000134762	0.000359957	0.0453436	0.0118969	0.990528	1	-6.61832	DSC3
ENSG00000169469	0.000166952	0.0542704	0.0118762	0.990545	1	-6.61832	SPRR1B
ENSG00000169379	-0.000182398	0.286578	-0.0116521	0.990723	1	-6.61833	ARL13B
ENSG00000126266	0.000303035	-0.655352	0.011648	0.990726	1	-6.61833	FFAR1
ENSG00000185246	-0.000420683	0.37075	-0.0115035	0.990841	1	-6.61833	PRPF39
ENSG00000047579	-0.000413149	-0.0628363	-0.0111843	0.991095	1	-6.61833	DTNBP1
ENSG00000196159	0.000114068	-0.073566	0.0108764	0.991341	1	-6.61834	FAT4
ENSG00000116711	0.000391969	0.411431	0.0107706	0.991425	1	-6.61834	PLA2G4A
ENSG00000078403	-0.000545835	0.391968	-0.0106934	0.991486	1	-6.61834	MLLT10
ENSG00000143217	0.000281294	-0.21496	0.0105091	0.991633	1	-6.61834	NECTIN4
ENSG00000150995	-0.000266059	0.0923911	-0.010299	0.9918	1	-6.61834	ITPR1
ENSG00000156162	0.000244429	0.177663	0.0102773	0.991818	1	-6.61834	DPY19L4
ENSG00000148942	-0.000425635	-0.962454	-0.0101454	0.991923	1	-6.61834	SLC5A12
ENSG00000133116	0.000368742	-0.29112	0.0101167	0.991945	1	-6.61834	KL
ENSG00000204427	0.000146029	-0.444796	0.00995168	0.992077	1	-6.61835	ABHD16A
ENSG00000184984	0.000132326	0.129724	0.00987832	0.992135	1	-6.61835	CHRM5
ENSG00000101194	0.000396975	0.130701	0.0097077	0.992271	1	-6.61835	SLC17A9
ENSG00000197122	-0.000157437	-0.0408189	-0.00958449	0.992369	1	-6.61835	SRC
ENSG00000117791	0.000664711	0.23928	0.00947377	0.992457	1	-6.61835	2-Mar
ENSG00000130508	0.000398113	1.10643	0.0092655	0.992623	1	-6.61835	PXDN
ENSG00000129214	-0.000502223	0.581525	-0.00925081	0.992635	1	-6.61835	SHBG
ENSG00000197362	0.000407429	0.519943	0.00920887	0.992668	1	-6.61835	ZNF786
ENSG00000111275	8.44637e-05	0.125075	0.0091713	0.992698	1	-6.61835	ALDH2
ENSG00000130695	-0.000998389	-0.89366	-0.00914061	0.992722	1	-6.61835	CEP85
ENSG00000111911	-0.000107906	0.0439213	-0.00900153	0.992833	1	-6.61835	HINT3
ENSG00000141551	0.000154239	0.0804022	0.00895714	0.992869	1	-6.61835	CSNK1D
ENSG00000099381	0.000196769	-0.101889	0.00889542	0.992918	1	-6.61836	SETD1A
ENSG00000148488	2.00694e-05	0.00232332	0.00883303	0.992967	1	-6.61836	ST8SIA6
ENSG00000116670	0.000154216	-0.0607108	0.00852848	0.99321	1	-6.61836	MAD2L2
ENSG00000258366	-0.000166413	0.0663348	-0.00852047	0.993216	1	-6.61836	RTEL1
ENSG00000184454	0.000321002	-0.0424421	0.00850516	0.993228	1	-6.61836	NCMAP
ENSG00000116221	-0.000170361	0.00742923	-0.00849851	0.993234	1	-6.61836	MRPL37
ENSG00000116032	0.000182847	-0.0524894	0.00830418	0.993388	1	-6.61836	GRIN3B
ENSG00000117360	-0.000154922	-1.41316	-0.00828877	0.993401	1	-6.61836	PRPF3
ENSG00000139977	-0.000488518	-0.559531	-0.00820805	0.993465	1	-6.61836	NAA30
ENSG00000117222	0.000593362	-0.747507	0.00811774	0.993537	1	-6.61836	RBBP5
ENSG00000130758	-0.000292074	0.091692	-0.00805331	0.993588	1	-6.61836	MAP3K10
ENSG00000267060	-0.000114995	0.300254	-0.00793023	0.993686	1	-6.61836	PTGES3L
ENSG00000006606	-1.53006e-05	0.0298927	-0.00751706	0.994015	1	-6.61837	CCL26
ENSG00000105662	-0.000293809	-0.814295	-0.00749542	0.994032	1	-6.61837	CRTC1
ENSG00000151914	0.000274218	-0.393452	0.00748784	0.994038	1	-6.61837	DST
ENSG00000108001	6.88593e-05	0.00843717	0.00737281	0.99413	1	-6.61837	EBF3
ENSG00000105771	-3.46288e-05	-0.0729539	-0.00689655	0.994509	1	-6.61837	SMG9
ENSG00000221819	-0.000283165	0.645533	-0.00650167	0.994824	1	-6.61837	GAS8-AS1
ENSG00000196228	-0.00045353	-0.742359	-0.00611709	0.99513	1	-6.61838	SULT1C3
ENSG00000198898	0.0002559	1.03408	0.00610513	0.995139	1	-6.61838	CAPZA2
ENSG00000134531	0.000411827	1.59245	0.00609118	0.99515	1	-6.61838	EMP1
ENSG00000269337	-0.000140935	0.0456328	-0.00592483	0.995283	1	-6.61838
ENSG00000079332	-0.000179938	-0.00562448	-0.00577034	0.995406	1	-6.61838	SAR1A
ENSG00000197930	0.000265584	-1.22829	0.00568604	0.995473	1	-6.61838	ERO1A
ENSG00000120659	4.0722e-05	-0.121394	0.00545375	0.995658	1	-6.61838	TNFSF11
ENSG00000254858	-0.000300665	-0.069982	-0.0052849	0.995792	1	-6.61838	MPV17L2
ENSG00000131652	-0.000190139	0.794614	-0.005259	0.995813	1	-6.61838	THOC6
ENSG00000175087	0.000190346	0.295381	0.00512832	0.995917	1	-6.61838	PDIK1L
ENSG00000113555	-0.000153355	0.414572	-0.00496804	0.996045	1	-6.61838	PCDH12
ENSG00000117614	0.000154391	0.479387	0.00493378	0.996072	1	-6.61838	SYF2
ENSG00000163453	-0.000181191	0.641603	-0.00491158	0.996089	1	-6.61838	IGFBP7
ENSG00000187961	2.17462e-05	0.0332626	0.00454184	0.996384	1	-6.61838	KLHL17
ENSG00000196605	-0.000266363	0.477934	-0.0045225	0.996399	1	-6.61838	ZNF846
ENSG00000117505	0.000258702	-0.102673	0.00435041	0.996536	1	-6.61838	DR1
ENSG00000215845	-0.000212328	0.172875	-0.00429814	0.996578	1	-6.61839	TSTD1
ENSG00000104368	-5.21703e-05	-0.302411	-0.00400763	0.996809	1	-6.61839	PLAT
ENSG00000125144	3.84612e-05	-0.172151	0.00393569	0.996866	1	-6.61839	MT1G
ENSG00000130167	-0.000104667	0.304095	-0.00361511	0.997122	1	-6.61839	TSPAN16
ENSG00000143157	-2.02903e-05	-0.0390217	-0.00342816	0.997271	1	-6.61839	POGK
ENSG00000175928	3.62053e-05	-0.0344595	0.00338164	0.997308	1	-6.61839	LRRN1
ENSG00000137409	-2.59758e-05	-0.153378	-0.00333198	0.997347	1	-6.61839	MTCH1
ENSG00000115486	7.08223e-05	-0.151996	0.00309869	0.997533	1	-6.61839	GGCX
ENSG00000244617	0.000123959	0.0907419	0.00281032	0.997762	1	-6.61839	ASPRV1
ENSG00000117477	0.000149218	1.82787	0.00275736	0.997805	1	-6.61839	CCDC181
ENSG00000177082	-8.70813e-05	0.302681	-0.00267063	0.997874	1	-6.61839	WDR73
ENSG00000114857	-0.000131922	0.611011	-0.00256056	0.997961	1	-6.61839	NKTR
ENSG00000187951	-4.7345e-05	-0.0754281	-0.00241219	0.998079	1	-6.61839	ARHGAP11B
ENSG00000172717	0.000168111	1.45453	0.0023237	0.99815	1	-6.61839	FAM71D
ENSG00000005189	-0.000124599	1.95241	-0.00190647	0.998482	1	-6.61839	REXO5
ENSG00000029534	4.05735e-05	0.376057	0.00187015	0.998511	1	-6.61839	ANK1
ENSG00000128245	-1.82311e-05	0.125949	-0.00171811	0.998632	1	-6.61839	YWHAH
ENSG00000154265	1.56315e-05	-0.0554428	0.00168567	0.998658	1	-6.61839	ABCA5
ENSG00000073670	1.40458e-05	-0.0192435	0.00166549	0.998674	1	-6.61839	ADAM11
ENSG00000106803	-4.63299e-05	-0.25578	-0.00154265	0.998772	1	-6.61839	SEC61B
ENSG00000115896	-2.90152e-05	-0.00116092	-0.00152058	0.998789	1	-6.61839	PLCL1
ENSG00000186204	-8.53423e-05	0.669551	-0.0010259	0.999183	1	-6.61839	CYP4F12
ENSG00000185386	1.74912e-05	0.496163	0.000966592	0.99923	1	-6.61839	MAPK11
ENSG00000197442	-1.35263e-05	-0.130082	-0.000896351	0.999286	1	-6.61839	MAP3K5
ENSG00000177294	3.51874e-05	0.462158	0.00083458	0.999336	1	-6.61839	FBXO39
ENSG00000130035	5.01896e-06	0.00239178	0.000811451	0.999354	1	-6.61839	GALNT8
ENSG00000140830	-7.3153e-05	-0.953784	-0.000700824	0.999442	1	-6.61839	TXNL4B
ENSG00000164930	-1.78797e-05	0.292416	-0.000530408	0.999578	1	-6.61839	FZD6
ENSG00000099984	-2.43798e-05	0.946403	-0.000216648	0.999828	1	-6.61839	GSTT2
ENSG00000155850	5.78279e-06	0.49291	0.000192494	0.999847	1	-6.61839	SLC26A2
ENSG00000186130	7.15113e-07	-0.209131	2.40145e-05	0.999981	1	-6.61839	ZBTB6
ENSG00000143443	3.39149e-17	-0.104934	2.60931e-14	1	1	-6.61839	C1orf56
ENSG00000196805	0	0	0	1	1	-6.61839	SPRR2B
ENSG00000068745	2.37404e-16	-0.402924	1.82652e-13	1	1	-6.61839	IP6K2
ENSG00000163646	0	0	0	1	1	-6.61839	CLRN1
ENSG00000109181	0	0	0	1	1	-6.61839	UGT2B10
ENSG00000268482	0	0	0	1	1	-6.61839
ENSG00000268182	0	0	0	1	1	-6.61839	SMIM17

### Sheet: predb00000047_GReX_tab_t
Ensembl_geneid	logFC	AveExpr	t	P.Value	adj.P.Val	B	Symbol
ENSG00000181827	0.175284	0.829433	3.78045	0.00024798	1	0.110697	RFX7
ENSG00000130349	0.284482	-0.617234	3.67433	0.000361149	1	-0.237795	C6orf203
ENSG00000269028	0.0785634	-1.11666	3.47498	0.000717353	1	-0.871113	MTRNR2L12
ENSG00000156860	-0.0216019	0.056545	-3.40958	0.000893322	1	-1.07269	FBRS
ENSG00000146066	0.0508421	0.118151	3.31049	0.0012386	1	-1.3721	HIGD2A
ENSG00000126709	0.110697	-0.874725	3.30711	0.00125234	1	-1.38218	IFI6
ENSG00000164342	-0.164615	-0.524898	-3.30174	0.00127447	1	-1.3982	TLR3
ENSG00000162704	-0.0748667	0.194257	-3.24855	0.00151416	1	-1.55559	ARPC5
ENSG00000168079	0.157317	1.31366	3.19851	0.00177742	1	-1.70169	SCARA5
ENSG00000163380	-0.214566	-0.216111	-3.1779	0.00189779	1	-1.76132	LMOD3
ENSG00000173124	0.201199	-1.12527	3.16727	0.00196278	1	-1.79195	ACSM6
ENSG00000117281	-0.0573656	0.389738	-3.14711	0.00209178	1	-1.8498	CD160
ENSG00000183066	0.139035	-0.33466	3.05898	0.00275355	1	-2.09903	WBP2NL
ENSG00000020181	-0.112214	0.769326	-3.02838	0.00302541	1	-2.18417	ADGRA2
ENSG00000137478	-0.0882287	-0.200427	-3.02719	0.00303649	1	-2.18747	FCHSD2
ENSG00000156858	-0.0539844	0.0714022	-3.0237	0.00306908	1	-2.19712	PRR14
ENSG00000078142	-0.0488147	0.0561133	-3.0211	0.00309365	1	-2.20432	PIK3C3
ENSG00000173588	0.0741572	-0.332372	3.01472	0.00315462	1	-2.22195	CEP83
ENSG00000163428	0.0669459	0.0192048	3.00269	0.0032725	1	-2.25507	LRRC58
ENSG00000139915	-0.0480044	0.0586752	-3.00225	0.00327697	1	-2.2563	MDGA2
ENSG00000149243	0.0727815	0.198194	2.98603	0.00344262	1	-2.30079	KLHL35
ENSG00000164880	0.196398	0.263937	2.97314	0.00357975	1	-2.336	INTS1
ENSG00000152527	-0.127606	-0.333338	-2.96282	0.00369316	1	-2.3641	PLEKHH2
ENSG00000169550	-0.0532896	-0.162	-2.95415	0.00379099	1	-2.38764	MUC15
ENSG00000158006	-0.0312663	-0.132764	-2.95213	0.00381415	1	-2.39312	PAFAH2
ENSG00000173226	0.281781	-1.0878	2.95102	0.00382693	1	-2.39613	IQCB1
ENSG00000184436	-0.125536	0.413036	-2.95054	0.00383254	1	-2.39745	THAP7
ENSG00000135722	-0.137505	-1.32767	-2.95034	0.00383475	1	-2.39797	FBXL8
ENSG00000155846	0.0900594	0.457767	2.93272	0.00404323	1	-2.4456	PPARGC1B
ENSG00000102743	0.151452	-1.72762	2.92297	0.00416291	1	-2.47183	SLC25A15
ENSG00000100347	0.033871	-0.0285503	2.91908	0.00421155	1	-2.48227	SAMM50
ENSG00000000938	-0.0362688	-0.2808	-2.90164	0.00443638	1	-2.52899	FGR
ENSG00000116819	0.195019	0.467891	2.876	0.00478673	1	-2.59719	TFAP2E
ENSG00000175334	-0.117427	-0.276478	-2.86395	0.00496011	1	-2.62908	BANF1
ENSG00000064601	0.065691	0.153313	2.86139	0.00499755	1	-2.63582	CTSA
ENSG00000180817	0.146364	-0.269838	2.84454	0.00525138	1	-2.68018	PPA1
ENSG00000135617	0.21875	0.603656	2.83278	0.00543524	1	-2.71097	PRADC1
ENSG00000137038	-0.0193187	0.135437	-2.81599	0.00570821	1	-2.75478	DMAC1
ENSG00000113328	0.0207815	0.0118105	2.81037	0.0058024	1	-2.76941	CCNG1
ENSG00000168916	-0.0320016	-0.00136783	-2.79519	0.00606365	1	-2.80873	ZNF608
ENSG00000128011	0.0354294	-0.124192	2.79269	0.0061078	1	-2.81521	LRFN1
ENSG00000095321	0.100304	0.396865	2.78119	0.0063142	1	-2.84486	CRAT
ENSG00000164674	0.0408544	-0.364089	2.7528	0.00685122	1	-2.91759	SYTL3
ENSG00000168813	0.159717	-0.531587	2.74468	0.00701235	1	-2.93829	ZNF507
ENSG00000078070	-0.109557	0.108178	-2.73969	0.00711308	1	-2.95098	MCCC1
ENSG00000126457	-0.0833022	0.547958	-2.73299	0.00725032	1	-2.96797	PRMT1
ENSG00000164309	-0.118796	-0.407838	-2.72987	0.00731512	1	-2.97589	CMYA5
ENSG00000123636	-0.0968017	1.15868	-2.72024	0.00751832	1	-3.00024	BAZ2B
ENSG00000143278	0.134207	-2.03413	2.71227	0.00769035	1	-3.02034	F13B
ENSG00000100197	-0.248719	0.292575	-2.70552	0.00783882	1	-3.03731	CYP2D6
ENSG00000125872	-0.139388	-0.872693	-2.6923	0.00813715	1	-3.07046	LRRN4
ENSG00000112218	0.0789149	-0.0401615	2.69044	0.00817986	1	-3.0751	GPR63
ENSG00000203832	0.0221282	0.222197	2.68338	0.00834421	1	-3.09274
ENSG00000196365	0.186504	0.364342	2.67703	0.00849441	1	-3.10855	LONP1
ENSG00000167333	-0.0511889	-0.155326	-2.67523	0.00853764	1	-3.11305	TRIM68
ENSG00000052850	0.0566405	0.260119	2.65397	0.00906108	1	-3.16574	ALX4
ENSG00000130940	-0.0682238	-0.798361	-2.65266	0.00909446	1	-3.16899	CASZ1
ENSG00000188803	0.0404836	0.149767	2.65116	0.00913243	1	-3.17268	SHISA6
ENSG00000127870	0.0636025	-0.162125	2.64845	0.00920177	1	-3.17937	RNF6
ENSG00000184402	-0.0301339	-0.0124702	-2.63293	0.00960784	1	-3.21754	SS18L1
ENSG00000176641	0.0964366	-0.240432	2.6325	0.00961915	1	-3.21858	RNF152
ENSG00000153714	-0.0336097	0.156936	-2.63029	0.00967851	1	-3.22402	LURAP1L
ENSG00000240505	-0.0566019	-1.38614	-2.62389	0.0098518	1	-3.23969	TNFRSF13B
ENSG00000140950	0.0569066	-0.573067	2.62254	0.00988856	1	-3.24298	TLDC1
ENSG00000122008	0.0243818	0.0302369	2.60864	0.0102758	1	-3.27688	POLK
ENSG00000160392	0.0118693	0.0621272	2.60194	0.0104672	1	-3.29316	C19orf47
ENSG00000009780	-0.0612526	-0.0322398	-2.60069	0.0105034	1	-3.2962	FAM76A
ENSG00000164761	-0.0231299	0.0262468	-2.59623	0.010633	1	-3.30701	TNFRSF11B
ENSG00000162511	0.0483637	0.350456	2.58931	0.0108368	1	-3.32374	LAPTM5
ENSG00000172738	0.0247823	0.155468	2.58165	0.0110668	1	-3.34224	TMEM217
ENSG00000118363	-0.00916836	-0.0895005	-2.58128	0.0110781	1	-3.34314	SPCS2
ENSG00000206127	-0.148714	-0.591265	-2.58026	0.0111091	1	-3.3456	GOLGA8O
ENSG00000158270	-0.0457158	-0.0986772	-2.57535	0.0112592	1	-3.35741	COLEC12
ENSG00000198848	-0.164244	0.0378982	-2.56454	0.0115963	1	-3.38336	CES1
ENSG00000156030	0.123063	0.204471	2.56272	0.011654	1	-3.38773	ELMSAN1
ENSG00000184992	0.064982	-0.244105	2.56092	0.0117114	1	-3.39204	BRI3BP
ENSG00000095002	0.246936	-0.758117	2.55805	0.0118029	1	-3.39889	MSH2
ENSG00000086589	0.123115	0.34344	2.557	0.0118367	1	-3.4014	RBM22
ENSG00000115942	0.0295256	-0.10919	2.55659	0.0118501	1	-3.40239	ORC2
ENSG00000105671	-0.0819537	-1.02979	-2.55005	0.0120625	1	-3.418	DDX49
ENSG00000214562	-0.0966101	-0.00869821	-2.54774	0.0121383	1	-3.42351	NUTM2D
ENSG00000235268	0.0787767	-0.129608	2.5405	0.0123787	1	-3.44073	KDM4E
ENSG00000171551	0.0369757	-0.0205077	2.5404	0.0123821	1	-3.44097	ECEL1
ENSG00000083123	-0.0540758	-0.168904	-2.53915	0.0124241	1	-3.44394	BCKDHB
ENSG00000268657	-0.029847	0.0519456	-2.5332	0.0126256	1	-3.45806
ENSG00000146587	0.0824852	-0.12724	2.53235	0.0126547	1	-3.46008	RBAK
ENSG00000134058	-0.0390264	0.188999	-2.53194	0.0126685	1	-3.46104	CDK7
ENSG00000148943	-0.0152953	0.0815341	-2.52202	0.013012	1	-3.4845	LIN7C
ENSG00000143614	-0.0608342	-0.573984	-2.51921	0.0131109	1	-3.49114	GATAD2B
ENSG00000180530	-0.00559854	0.0109025	-2.51466	0.0132723	1	-3.50186	NRIP1
ENSG00000157240	0.017175	0.0386649	2.51096	0.0134049	1	-3.51057	FZD1
ENSG00000101220	0.111865	0.279676	2.50786	0.0135168	1	-3.51785	C20orf27
ENSG00000156689	-0.239295	7.89488	-2.50201	0.0137303	1	-3.53157	GLYATL2
ENSG00000186297	-0.122665	0.511141	-2.49897	0.0138423	1	-3.53868	GABRA5
ENSG00000089486	0.310237	-0.28554	2.48906	0.014214	1	-3.56186	CDIP1
ENSG00000110422	-0.0480852	-0.280434	-2.48586	0.0143356	1	-3.56931	HIPK3
ENSG00000188199	0.0379749	0.290233	2.48394	0.0144091	1	-3.57378	NUTM2B
ENSG00000118113	-0.0524675	0.212158	-2.48298	0.0144462	1	-3.57603	MMP8
ENSG00000132026	-0.00903255	0.00345923	-2.47818	0.0146318	1	-3.58719	RTBDN
ENSG00000128059	0.0713217	0.554241	2.47784	0.014645	1	-3.58797	PPAT
ENSG00000115758	0.102841	0.474771	2.46102	0.0153137	1	-3.62696	ODC1
ENSG00000126858	0.0685365	0.455422	2.44842	0.015832	1	-3.65599	RHOT1
ENSG00000106080	0.198309	-2.45872	2.44819	0.0158414	1	-3.65651	FKBP14
ENSG00000148450	0.0338903	-0.118689	2.44544	0.0159565	1	-3.66282	MSRB2
ENSG00000103510	0.175679	-0.110297	2.44515	0.0159689	1	-3.6635	KAT8
ENSG00000143819	-0.173688	0.884672	-2.44461	0.0159916	1	-3.66473	EPHX1
ENSG00000170145	0.0383513	0.0203045	2.44457	0.0159935	1	-3.66483	SIK2
ENSG00000105289	-0.0269875	-0.311831	-2.44214	0.0160957	1	-3.67039	TJP3
ENSG00000158480	-0.0201541	-0.0283332	-2.43936	0.016214	1	-3.67676	SPATA2
ENSG00000048405	-0.097241	1.8318	-2.43838	0.0162559	1	-3.67901	ZNF800
ENSG00000135541	-0.100266	0.260159	-2.43764	0.0162875	1	-3.6807	AHI1
ENSG00000169218	-0.211566	-2.23017	-2.42609	0.016789	1	-3.70711	RSPO1
ENSG00000165644	0.04728	0.174008	2.42375	0.0168919	1	-3.71242	COMTD1
ENSG00000175287	-0.105517	0.144591	-2.41647	0.0172167	1	-3.72899	PHYHD1
ENSG00000145014	0.122122	0.104023	2.41519	0.0172745	1	-3.7319	TMEM44
ENSG00000204978	-0.0422579	-0.236488	-2.41509	0.0172792	1	-3.73214	ERICH4
ENSG00000099365	0.0296251	-0.0224682	2.41429	0.0173153	1	-3.73395	STX1B
ENSG00000129657	0.0983731	0.714382	2.41366	0.0173436	1	-3.73537	SEC14L1
ENSG00000104765	-0.0673397	-1.02363	-2.41255	0.0173938	1	-3.73788	BNIP3L
ENSG00000184012	-0.0941949	0.47529	-2.41028	0.0174975	1	-3.74305	TMPRSS2
ENSG00000166439	-0.0235785	-0.130109	-2.40958	0.0175292	1	-3.74462	RNF169
ENSG00000172732	-0.130473	0.470784	-2.4067	0.0176613	1	-3.75114	MUS81
ENSG00000123992	-0.0122399	-0.219874	-2.40638	0.0176762	1	-3.75188	DNPEP
ENSG00000104998	0.0171892	0.0262664	2.40459	0.0177589	1	-3.75593	IL27RA
ENSG00000086570	0.147535	-0.307075	2.40039	0.0179539	1	-3.76542	FAT2
ENSG00000156990	0.085214	-0.0894813	2.39944	0.0179984	1	-3.76757	RPUSD3
ENSG00000141543	-0.0279882	0.459127	-2.39926	0.0180068	1	-3.76797	EIF4A3
ENSG00000172469	-0.0891883	0.176192	-2.39575	0.0181716	1	-3.77588	MANEA
ENSG00000170835	0.0225478	-0.174491	2.39554	0.0181816	1	-3.77636	CEL
ENSG00000034693	0.0489125	0.0731991	2.39383	0.0182625	1	-3.78021	PEX3
ENSG00000115464	0.0683713	0.0910624	2.39362	0.0182726	1	-3.78069	USP34
ENSG00000080371	0.0777443	-0.300437	2.39225	0.0183374	1	-3.78376	RAB21
ENSG00000007129	0.0191728	0.216346	2.3917	0.0183638	1	-3.78501	CEACAM21
ENSG00000147488	0.0696091	-0.209923	2.38975	0.0184566	1	-3.78938	ST18
ENSG00000184613	-0.0604143	-0.21063	-2.3875	0.0185648	1	-3.79446	NELL2
ENSG00000188522	0.0268576	0.122247	2.38396	0.0187355	1	-3.80239	FAM83G
ENSG00000174279	-0.0135153	-0.252974	-2.38179	0.0188411	1	-3.80727	EVX2
ENSG00000141447	-0.463748	-6.13151	-2.37957	0.0189494	1	-3.81223	OSBPL1A
ENSG00000112038	-0.0420734	-0.444258	-2.37774	0.0190395	1	-3.81635	OPRM1
ENSG00000164334	0.0437783	-0.250267	2.37351	0.0192483	1	-3.8258	FAM170A
ENSG00000163754	-0.0529828	0.381189	-2.3698	0.0194333	1	-3.83408	GYG1
ENSG00000183150	0.0735468	-0.0509651	2.36892	0.0194774	1	-3.83605	GPR19
ENSG00000144840	-0.155391	-0.0659396	-2.3638	0.0197359	1	-3.84746	RABL3
ENSG00000255748	0.0612186	0.218547	2.36344	0.0197542	1	-3.84826
ENSG00000087076	0.126725	0.241437	2.36299	0.0197771	1	-3.84927	HSD17B14
ENSG00000106688	-0.358938	-3.28412	-2.35805	0.0200301	1	-3.86027	SLC1A1
ENSG00000244005	0.0244992	0.0418754	2.35345	0.0202679	1	-3.87047	NFS1
ENSG00000108424	-0.0315169	0.187524	-2.35101	0.0203952	1	-3.87589	KPNB1
ENSG00000109846	0.0138447	-0.178152	2.34758	0.0205749	1	-3.88347	CRYAB
ENSG00000136197	-0.0499822	0.453461	-2.34419	0.0207544	1	-3.89098	C7orf25
ENSG00000186487	-0.0580801	-0.318131	-2.34191	0.0208754	1	-3.896	MYT1L
ENSG00000107581	0.0390774	-0.0685605	2.34041	0.020956	1	-3.89933	EIF3A
ENSG00000163214	0.131785	-0.238322	2.3394	0.02101	1	-3.90156	DHX57
ENSG00000235705	0.0141138	0.0104549	2.33198	0.0214115	1	-3.9179	AL133481.2
ENSG00000198561	-0.0128182	-0.0371674	-2.33183	0.0214196	1	-3.91823	CTNND1
ENSG00000163806	-0.0663017	0.883723	-2.33133	0.0214469	1	-3.91933	SPDYA
ENSG00000106689	-0.0515706	-0.331507	-2.32917	0.0215649	1	-3.92406	LHX2
ENSG00000221826	-0.0186633	-0.247014	-2.32839	0.0216083	1	-3.9258	PSG3
ENSG00000149100	0.00552899	0.0768662	2.32446	0.0218251	1	-3.93441	EIF3M
ENSG00000171988	0.019155	0.0790633	2.32018	0.022064	1	-3.9438	JMJD1C
ENSG00000163145	-0.0482929	0.20391	-2.32014	0.0220662	1	-3.94389	C1QTNF7
ENSG00000178149	-0.0714124	0.253806	-2.31945	0.0221045	1	-3.94538	DALRD3
ENSG00000064012	0.0881918	0.129311	2.31596	0.0223011	1	-3.95301	CASP8
ENSG00000110171	0.0899114	-0.141236	2.31588	0.0223061	1	-3.95321	TRIM3
ENSG00000267496	-0.0236457	-0.0882979	-2.31508	0.0223513	1	-3.95495	FAM215A
ENSG00000134107	-0.166839	1.66424	-2.31281	0.0224799	1	-3.9599	BHLHE40
ENSG00000196684	0.159568	2.30192	2.31241	0.022503	1	-3.96078	HSH2D
ENSG00000053747	0.0887836	-0.0763134	2.31155	0.022552	1	-3.96266	LAMA3
ENSG00000181773	-0.043387	-0.191778	-2.30884	0.022707	1	-3.96856	GPR3
ENSG00000164329	-0.0621399	0.188807	-2.30775	0.0227697	1	-3.97093	PAPD4
ENSG00000164099	0.0333491	-0.0196972	2.3049	0.0229344	1	-3.97714	PRSS12
ENSG00000259030	0.0717314	-0.10782	2.30271	0.0230621	1	-3.98192	FPGT-TNNI3K
ENSG00000132972	0.0483244	-0.0984371	2.30243	0.0230783	1	-3.98253	RNF17
ENSG00000174749	-0.113332	-0.402509	-2.30041	0.0231962	1	-3.98691	C4orf32
ENSG00000110801	0.0977435	-0.0743213	2.30019	0.0232091	1	-3.98739	PSMD9
ENSG00000159173	0.107685	0.539496	2.29555	0.0234821	1	-3.99745	TNNI1
ENSG00000244687	0.0423874	-0.175986	2.29538	0.0234923	1	-3.99783	UBE2V1
ENSG00000178177	-0.0202037	-0.013849	-2.29401	0.0235733	1	-4.00079	LCORL
ENSG00000123643	-0.106813	-0.340326	-2.29391	0.0235796	1	-4.00102	SLC36A1
ENSG00000163848	-0.0398751	0.0315976	-2.29208	0.0236882	1	-4.00497	ZNF148
ENSG00000144559	0.180596	-0.0302209	2.29145	0.0237257	1	-4.00633	TAMM41
ENSG00000187715	0.121059	-0.470312	2.29131	0.0237346	1	-4.00665	KBTBD12
ENSG00000104824	-0.249807	0.403363	-2.29085	0.0237621	1	-4.00765	HNRNPL
ENSG00000144747	0.0315461	0.268485	2.29033	0.0237928	1	-4.00876	TMF1
ENSG00000040487	-0.0423021	0.0594192	-2.28677	0.0240068	1	-4.01646	PQLC2
ENSG00000161036	0.0610983	-0.404391	2.28647	0.0240248	1	-4.0171	LRWD1
ENSG00000152207	0.0449636	-0.654691	2.28321	0.0242229	1	-4.02416	CYSLTR2
ENSG00000269402	0.104758	0.0908391	2.27947	0.0244513	1	-4.03222
ENSG00000217930	0.085188	0.677598	2.27516	0.0247168	1	-4.0415	PAM16
ENSG00000198788	0.140825	0.492765	2.26735	0.0252041	1	-4.05826	MUC2
ENSG00000011376	-0.0537276	0.131878	-2.26659	0.0252519	1	-4.05988	LARS2
ENSG00000153406	-0.208268	-0.910973	-2.26542	0.0253261	1	-4.0624	NMRAL1
ENSG00000134686	-0.010383	0.0411134	-2.26422	0.0254021	1	-4.06497	PHC2
ENSG00000106258	-0.0216794	-0.302811	-2.26337	0.0254561	1	-4.06679	CYP3A5
ENSG00000181031	0.171448	2.02689	2.26324	0.025464	1	-4.06706	RPH3AL
ENSG00000166913	-0.0652476	0.0537792	-2.26098	0.025608	1	-4.0719	YWHAB
ENSG00000165325	-0.00864059	0.0151921	-2.25873	0.025752	1	-4.0767	DEUP1
ENSG00000158417	-0.0470546	-0.0766801	-2.25434	0.0260356	1	-4.08609	EIF5B
ENSG00000138660	0.0782736	-0.299638	2.2511	0.0262463	1	-4.093	AP1AR
ENSG00000165659	-0.02161	-0.0241697	-2.24855	0.0264128	1	-4.09842
ENSG00000204711	-0.0951837	-0.215307	-2.24654	0.0265453	1	-4.1027	C9orf135
ENSG00000204152	-0.11203	0.217602	-2.24059	0.0269396	1	-4.11533	TIMM23B
ENSG00000256660	-0.197698	-0.938637	-2.24025	0.0269623	1	-4.11605	CLEC12B
ENSG00000186480	0.0342303	0.193812	2.24006	0.0269747	1	-4.11644	INSIG1
ENSG00000168137	-0.0192838	0.0968032	-2.23873	0.0270642	1	-4.11927	SETD5
ENSG00000163701	-0.0219514	-0.0314212	-2.23185	0.0275285	1	-4.13383	IL17RE
ENSG00000204406	-0.013705	-0.0686285	-2.23057	0.0276159	1	-4.13654	MBD5
ENSG00000121966	-0.114705	-1.13506	-2.2286	0.0277507	1	-4.1407	CXCR4
ENSG00000143815	0.0390361	0.0481335	2.22839	0.0277647	1	-4.14113	LBR
ENSG00000120262	0.0961224	-0.380937	2.22571	0.0279491	1	-4.14679	CCDC170
ENSG00000204084	-0.196638	-0.490342	-2.22182	0.0282185	1	-4.15499	INPP5B
ENSG00000117133	0.0872702	-0.405899	2.22134	0.0282518	1	-4.15599	RPF1
ENSG00000255872	0.0322128	0.00253651	2.22082	0.0282877	1	-4.15708	AL138752.2
ENSG00000137168	0.0118606	-0.057253	2.22059	0.0283038	1	-4.15757	PPIL1
ENSG00000136104	0.228592	-1.38334	2.219	0.028415	1	-4.16091	RNASEH2B
ENSG00000129467	0.0936464	0.59889	2.20316	0.0295418	1	-4.1941	ADCY4
ENSG00000168096	0.052603	0.203383	2.19973	0.0297912	1	-4.20127	ANKS3
ENSG00000158488	-0.0400333	-0.215135	-2.19934	0.0298191	1	-4.20207	CD1E
ENSG00000184208	-0.0216705	0.0371936	-2.19697	0.0299925	1	-4.20701	C22orf46
ENSG00000168538	-0.0586046	-0.529661	-2.19538	0.0301093	1	-4.21032	TRAPPC11
ENSG00000158553	0.109234	0.126161	2.19241	0.030329	1	-4.21651	POM121L2
ENSG00000175356	0.0796607	0.957626	2.19134	0.0304077	1	-4.21872	SCUBE2
ENSG00000100316	0.0613896	-0.398299	2.18976	0.0305251	1	-4.222	RPL3
ENSG00000136932	0.127333	-0.700477	2.18865	0.0306078	1	-4.22431	TRMO
ENSG00000171503	0.125101	0.1267	2.18499	0.0308825	1	-4.23191	ETFDH
ENSG00000166199	-0.11599	-0.0180645	-2.18223	0.0310905	1	-4.23762	ALKBH3
ENSG00000165152	0.0496052	0.431616	2.17655	0.0315223	1	-4.24936	TMEM246
ENSG00000242498	-0.152729	-1.87003	-2.17391	0.0317254	1	-4.25482	ARPIN
ENSG00000234949	0.0133023	-0.0435163	2.17151	0.0319105	1	-4.25976	AC104667.2
ENSG00000160654	0.0422837	-0.250983	2.16677	0.0322791	1	-4.26952	CD3G
ENSG00000128482	0.0981483	0.294669	2.16677	0.0322792	1	-4.26952	RNF112
ENSG00000185022	-0.131427	0.4248	-2.1651	0.0324097	1	-4.27295	MAFF
ENSG00000176903	-0.0581661	0.101566	-2.16198	0.0326554	1	-4.27936	PNMA1
ENSG00000196415	-0.0377824	-0.145229	-2.16166	0.0326805	1	-4.28002	PRTN3
ENSG00000172878	-0.0449047	-0.319953	-2.16165	0.0326817	1	-4.28005	METAP1D
ENSG00000138294	-0.093004	-1.25198	-2.16087	0.0327434	1	-4.28165
ENSG00000066697	0.0846102	-1.06445	2.1603	0.0327879	1	-4.2828	MSANTD3
ENSG00000166920	0.082193	-0.333143	2.15728	0.0330281	1	-4.289	C15orf48
ENSG00000185272	-0.0239491	0.207595	-2.15698	0.0330523	1	-4.28962	RBM11
ENSG00000117450	-0.0139609	0.122083	-2.15591	0.0331378	1	-4.29181	PRDX1
ENSG00000185404	0.14535	2.08556	2.15464	0.0332395	1	-4.29441	SP140L
ENSG00000204525	-0.288721	-2.91762	-2.15379	0.0333074	1	-4.29614	HLA-C
ENSG00000215014	-0.0543082	0.200649	-2.15247	0.0334135	1	-4.29884	AL645728.1
ENSG00000148488	-0.169063	-0.256987	-2.15029	0.0335897	1	-4.3033	ST8SIA6
ENSG00000156463	-0.0125024	-0.0940659	-2.14938	0.033663	1	-4.30515	SH3RF2
ENSG00000106537	0.0492246	0.0790359	2.14732	0.0338305	1	-4.30936	TSPAN13
ENSG00000119899	-0.175394	0.633618	-2.14504	0.0340165	1	-4.314	SLC17A5
ENSG00000151849	0.0365593	-0.067382	2.14489	0.0340291	1	-4.31432	CENPJ
ENSG00000126088	-0.126374	0.217969	-2.13549	0.0348057	1	-4.33343	UROD
ENSG00000108774	-0.038823	-0.162203	-2.13526	0.0348244	1	-4.33389	RAB5C
ENSG00000109436	0.0160296	0.126269	2.1338	0.0349463	1	-4.33685	TBC1D9
ENSG00000131504	-0.0449955	-0.0686676	-2.13339	0.0349812	1	-4.33769	DIAPH1
ENSG00000080709	0.0571725	-0.0752684	2.13083	0.0351956	1	-4.34286	KCNN2
ENSG00000125877	0.159421	-0.272227	2.13	0.0352662	1	-4.34456	ITPA
ENSG00000134001	0.0531252	0.376593	2.12911	0.0353413	1	-4.34636	EIF2S1
ENSG00000070731	-0.0813336	1.42373	-2.12656	0.0355571	1	-4.35151	ST6GALNAC2
ENSG00000184014	0.0629639	0.484773	2.1264	0.0355705	1	-4.35183	DENND5A
ENSG00000106638	0.0855937	-0.810315	2.12476	0.0357102	1	-4.35514	TBL2
ENSG00000142530	-0.0384028	-0.85931	-2.12408	0.0357687	1	-4.35653	FAM71E1
ENSG00000006695	-0.124077	2.11359	-2.12076	0.0360525	1	-4.36321	COX10
ENSG00000212734	-0.0615981	-0.268394	-2.11911	0.0361946	1	-4.36653
ENSG00000075391	-0.0614937	-0.354368	-2.11862	0.0362377	1	-4.36754	RASAL2
ENSG00000120820	-0.0449211	0.627967	-2.11598	0.0364659	1	-4.37284	GLT8D2
ENSG00000150760	-0.0271809	0.0482935	-2.11583	0.0364794	1	-4.37316	DOCK1
ENSG00000117481	0.0247269	0.144473	2.11479	0.0365694	1	-4.37524	NSUN4
ENSG00000155097	0.05038	0.103979	2.11397	0.0366409	1	-4.37689	ATP6V1C1
ENSG00000009413	0.0266456	-0.0760189	2.11384	0.0366525	1	-4.37715	REV3L
ENSG00000174808	0.00742063	-0.0163397	2.11202	0.036811	1	-4.3808	BTC
ENSG00000184898	0.0374542	0.0713367	2.11162	0.0368465	1	-4.38161	RBM43
ENSG00000156687	0.0108498	0.0431023	2.11142	0.0368639	1	-4.38201	UNC5D
ENSG00000173163	-0.0808796	-0.184381	-2.11057	0.0369388	1	-4.38373	COMMD1
ENSG00000118308	0.0632393	0.339268	2.10942	0.0370396	1	-4.38602	LRMP
ENSG00000237765	-0.0563572	-0.0383912	-2.10751	0.0372079	1	-4.38985	FAM200B
ENSG00000167528	-0.0987734	-0.373272	-2.10557	0.0373796	1	-4.39374	ZNF641
ENSG00000224870	0.0342171	-0.176602	2.10547	0.0373882	1	-4.39393	AL391244.1
ENSG00000065320	-0.0959013	0.0993244	-2.10424	0.0374976	1	-4.3964	NTN1
ENSG00000039537	0.0441843	0.0932079	2.10391	0.0375276	1	-4.39707	C6
ENSG00000130377	-0.055144	0.593728	-2.10351	0.037563	1	-4.39787	ACSBG2
ENSG00000179546	0.0818819	-0.68008	2.10317	0.0375934	1	-4.39855	HTR1D
ENSG00000105963	-0.067936	-0.458123	-2.10228	0.0376731	1	-4.40034	ADAP1
ENSG00000100201	0.163181	1.0629	2.10175	0.0377196	1	-4.40138	DDX17
ENSG00000100490	0.146915	-1.20569	2.10085	0.0378003	1	-4.40318	CDKL1
ENSG00000139151	-0.0609437	-1.22923	-2.09792	0.038064	1	-4.40904	PLCZ1
ENSG00000005421	-0.027342	-0.280854	-2.09627	0.0382131	1	-4.41234	PON1
ENSG00000170369	-0.0454394	-0.137923	-2.09626	0.0382136	1	-4.41235	CST2
ENSG00000175416	0.0602613	0.48863	2.09452	0.0383713	1	-4.41582	CLTB
ENSG00000055483	0.0413334	-0.142626	2.09255	0.0385505	1	-4.41975	USP36
ENSG00000255374	0.170223	-0.105134	2.0924	0.038564	1	-4.42004	TAS2R43
ENSG00000214756	0.0216058	-0.11948	2.09136	0.0386588	1	-4.42211	METTL12
ENSG00000187955	-0.043882	-0.21777	-2.08833	0.0389367	1	-4.42815	COL14A1
ENSG00000196422	0.00868545	-0.0436463	2.08524	0.0392213	1	-4.43428	PPP1R26
ENSG00000017373	0.0930559	0.135107	2.08503	0.0392408	1	-4.4347
ENSG00000166035	0.108483	0.507392	2.08498	0.0392452	1	-4.43479	LIPC
ENSG00000059769	0.162698	-0.164677	2.08466	0.0392752	1	-4.43543	DNAJC25
ENSG00000166262	-0.0694178	-0.720135	-2.08297	0.0394317	1	-4.43878	FAM227B
ENSG00000168438	0.0426928	0.0289319	2.08236	0.0394888	1	-4.44	CDC40
ENSG00000067369	-0.076077	0.574685	-2.08158	0.0395606	1	-4.44153	TP53BP1
ENSG00000196689	-0.074145	-0.425102	-2.08093	0.0396212	1	-4.44282	TRPV1
ENSG00000177889	0.1231	0.739764	2.08019	0.0396908	1	-4.44429	UBE2N
ENSG00000111860	0.0420459	0.0114794	2.07101	0.0405566	1	-4.46244	CEP85L
ENSG00000112877	0.0518829	-0.17562	2.06885	0.0407625	1	-4.4667	CEP72
ENSG00000153201	-0.0286499	-0.258087	-2.06863	0.040783	1	-4.46712	RANBP2
ENSG00000126214	0.0249831	0.116011	2.06769	0.0408733	1	-4.46898	KLC1
ENSG00000173114	0.0367897	0.0142873	2.06734	0.040907	1	-4.46967	LRRN3
ENSG00000197140	0.111303	-0.14774	2.06502	0.0411297	1	-4.47423	ADAM32
ENSG00000197903	-0.0428085	-0.25096	-2.06408	0.0412205	1	-4.47608	HIST1H2BK
ENSG00000165392	0.150321	-0.905431	2.06323	0.041303	1	-4.47776	WRN
ENSG00000163704	-0.0178715	0.178144	-2.06205	0.0414168	1	-4.48007	PRRT3
ENSG00000269679	-0.16946	-3.7159	-2.06141	0.0414787	1	-4.48133
ENSG00000159692	0.0271551	-0.370498	2.05991	0.0416245	1	-4.48427	CTBP1
ENSG00000170312	0.00629843	0.182048	2.05515	0.0420901	1	-4.49361	CDK1
ENSG00000158882	0.0403611	-0.0510131	2.05429	0.042175	1	-4.4953	TOMM40L
ENSG00000204377	0.0486929	-0.790361	2.05405	0.0421986	1	-4.49577
ENSG00000108813	0.0240634	-0.155024	2.05284	0.0423178	1	-4.49813	DLX4
ENSG00000104888	0.0179517	-0.0446957	2.05221	0.0423796	1	-4.49936	SLC17A7
ENSG00000197321	0.0259265	-0.254092	2.05192	0.0424085	1	-4.49993	SVIL
ENSG00000184674	0.175223	0.336857	2.05182	0.0424183	1	-4.50012
ENSG00000105402	0.0337652	0.29463	2.04964	0.0426348	1	-4.50439	NAPA
ENSG00000154719	-0.185875	0.172062	-2.04914	0.0426836	1	-4.50535	MRPL39
ENSG00000170323	0.0966487	0.77022	2.04761	0.0428369	1	-4.50836	FABP4
ENSG00000087074	0.0186441	-0.0969941	2.0471	0.0428873	1	-4.50934	PPP1R15A
ENSG00000153015	-0.0529946	-0.263265	-2.04531	0.0430663	1	-4.51283	CWC27
ENSG00000113163	-0.0277068	-0.262171	-2.04427	0.0431703	1	-4.51485	COL4A3BP
ENSG00000150477	0.0348782	0.304718	2.04213	0.0433864	1	-4.51904	KIAA1328
ENSG00000268163	0.0359561	-0.135356	2.03648	0.0439586	1	-4.53001	AC004076.1
ENSG00000128039	-0.108489	-1.48242	-2.03539	0.0440703	1	-4.53213	SRD5A3
ENSG00000159917	0.0630698	-0.121675	2.03516	0.0440939	1	-4.53258	ZNF235
ENSG00000198083	-0.00428699	0.0039722	-2.03419	0.0441933	1	-4.53447	KRTAP9-9
ENSG00000129116	-0.0778706	0.248932	-2.03399	0.0442134	1	-4.53485	PALLD
ENSG00000102996	-0.0649807	-0.112101	-2.03283	0.044333	1	-4.53711	MMP15
ENSG00000143486	-0.0773157	0.22923	-2.0322	0.0443972	1	-4.53832	EIF2D
ENSG00000120057	0.0137616	0.0325063	2.03166	0.0444526	1	-4.53936	SFRP5
ENSG00000069943	-0.0962397	0.0405884	-2.0301	0.0446138	1	-4.54239	PIGB
ENSG00000163554	-0.0695192	-0.417299	-2.03002	0.0446218	1	-4.54254	SPTA1
ENSG00000070540	-0.0254148	-0.00995992	-2.02766	0.0448667	1	-4.54712	WIPI1
ENSG00000187616	-0.0321776	0.0241168	-2.02473	0.0451711	1	-4.55277	MYMK
ENSG00000129932	0.0481912	-0.321217	2.02209	0.0454475	1	-4.55787	DOHH
ENSG00000138780	-0.034076	0.148571	-2.02111	0.0455502	1	-4.55976	GSTCD
ENSG00000166974	-0.0633468	-0.83635	-2.02083	0.04558	1	-4.5603	MAPRE2
ENSG00000231360	-0.0725211	1.15758	-2.01955	0.0457142	1	-4.56276
ENSG00000170627	0.0887575	-0.383015	2.01847	0.045829	1	-4.56485	GTSF1
ENSG00000187105	0.0669386	0.108651	2.01672	0.0460134	1	-4.56821	HEATR4
ENSG00000177098	-0.145554	-0.24128	-2.01618	0.046071	1	-4.56925	SCN4B
ENSG00000205765	-0.0856147	0.629877	-2.01588	0.0461024	1	-4.56982	C5orf51
ENSG00000205356	-0.00914903	-0.200385	-2.01578	0.0461133	1	-4.57002	TECPR1
ENSG00000117640	0.08523	0.0785972	2.01377	0.0463274	1	-4.57389	MTFR1L
ENSG00000121297	0.0432767	-0.429687	2.01357	0.0463491	1	-4.57428	TSHZ3
ENSG00000133612	-0.0976766	-0.771835	-2.01287	0.0464238	1	-4.57562	AGAP3
ENSG00000139344	0.169297	-0.35862	2.01273	0.0464382	1	-4.57588	AMDHD1
ENSG00000227507	-0.00993489	0.166567	-2.01191	0.0465261	1	-4.57746	LTB
ENSG00000151292	0.0443794	0.0569611	2.01161	0.0465578	1	-4.57803	CSNK1G3
ENSG00000198754	0.0229161	0.207906	2.01122	0.0465997	1	-4.57878	OXCT2
ENSG00000163811	0.0301368	0.397502	2.00838	0.0469057	1	-4.58424	WDR43
ENSG00000215305	0.109276	0.514074	2.00835	0.0469091	1	-4.5843	VPS16
ENSG00000198668	0.00846	0.0135108	2.00823	0.0469211	1	-4.58451	CALM1
ENSG00000128951	0.0622219	1.28789	2.00795	0.0469517	1	-4.58506	DUT
ENSG00000163576	0.244444	-0.985572	2.00739	0.0470123	1	-4.58613	EFHB
ENSG00000120256	0.121231	-0.463049	2.00653	0.0471054	1	-4.58778	LRP11
ENSG00000178115	-0.0605242	0.260739	-2.00578	0.0471867	1	-4.58922	GOLGA8Q
ENSG00000100336	-0.100785	0.305826	-2.0039	0.0473898	1	-4.5928	APOL4
ENSG00000176809	0.00511057	0.00610422	2.00251	0.0475415	1	-4.59547	LRRC37A3
ENSG00000039068	-0.0332048	0.0366893	-2.00242	0.0475517	1	-4.59564	CDH1
ENSG00000169612	0.121501	-0.558885	2.00188	0.0476108	1	-4.59668	FAM103A1
ENSG00000143409	-0.0321465	0.205966	-2.00091	0.0477161	1	-4.59852	MINDY1
ENSG00000005075	-0.11659	0.0347218	-2.00088	0.0477196	1	-4.59858	POLR2J
ENSG00000135372	-0.0464489	-0.077936	-2.00086	0.047722	1	-4.59862	NAT10
ENSG00000137563	0.0689287	0.29506	1.99923	0.0479006	1	-4.60174	GGH
ENSG00000121552	-0.0269111	-0.0534904	-1.998	0.0480351	1	-4.60407	CSTA
ENSG00000085276	0.018151	-0.020001	1.99793	0.0480427	1	-4.60421	MECOM
ENSG00000165516	-0.0519181	-0.0737656	-1.99727	0.0481162	1	-4.60548	KLHDC2
ENSG00000223510	0.12441	-0.0876598	1.99584	0.0482737	1	-4.6082	CDRT15
ENSG00000152457	-0.0548324	0.618703	-1.99503	0.0483634	1	-4.60975	DCLRE1C
ENSG00000198028	-0.00487107	0.000856321	-1.99343	0.0485398	1	-4.61278	ZNF560
ENSG00000111885	-0.0267578	0.0309909	-1.99254	0.0486392	1	-4.61448	MAN1A1
ENSG00000164398	0.0440226	-0.0687267	1.99233	0.0486626	1	-4.61488	ACSL6
ENSG00000164494	-0.047064	0.206288	-1.98891	0.0490445	1	-4.62139	PDSS2
ENSG00000154370	0.0802687	-0.115742	1.98732	0.0492223	1	-4.6244	TRIM11
ENSG00000163632	0.0246977	-0.192697	1.98453	0.0495369	1	-4.6297	C3orf49
ENSG00000205683	-0.0399944	0.170698	-1.98441	0.0495499	1	-4.62992	DPF3
ENSG00000084734	0.0428231	-0.155616	1.98404	0.0495917	1	-4.63062	GCKR
ENSG00000160469	0.110383	-1.4869	1.98363	0.0496384	1	-4.6314	BRSK1
ENSG00000196498	0.0417738	0.224152	1.98187	0.0498377	1	-4.63474	NCOR2
ENSG00000173875	0.016825	0.124592	1.98018	0.0500302	1	-4.63794	ZNF791
ENSG00000161328	0.0724616	-0.881325	1.97964	0.0500913	1	-4.63896	LRRC56
ENSG00000198015	0.109616	-0.136714	1.97905	0.0501585	1	-4.64007	MRPL42
ENSG00000108947	-0.0666566	-0.730764	-1.9778	0.0503017	1	-4.64244	EFNB3
ENSG00000169474	-0.0110385	-0.0174824	-1.97554	0.0505603	1	-4.6467	SPRR1A
ENSG00000243137	0.178569	-4.23426	1.97551	0.0505637	1	-4.64676	PSG4
ENSG00000213999	0.0430992	0.41148	1.97481	0.0506444	1	-4.64808	MEF2B
ENSG00000187627	0.0188639	-0.0317012	1.97437	0.0506949	1	-4.64891	RGPD1
ENSG00000132846	-0.0283815	0.0722281	-1.97376	0.0507647	1	-4.65005	ZBED3
ENSG00000174804	-0.0436704	0.0465087	-1.97298	0.0508555	1	-4.65154	FZD4
ENSG00000152223	-0.0695986	0.0845039	-1.97293	0.0508612	1	-4.65163	EPG5
ENSG00000070756	0.0138542	0.162499	1.97082	0.0511047	1	-4.65559	PABPC1
ENSG00000114455	-0.0517539	-0.0224372	-1.96989	0.0512127	1	-4.65735	HHLA2
ENSG00000156475	-0.00474575	0.0250105	-1.96938	0.0512728	1	-4.65832	PPP2R2B
ENSG00000168769	0.0149919	0.0811411	1.96906	0.0513098	1	-4.65892	TET2
ENSG00000111412	-0.0372823	-0.0362907	-1.96577	0.0516937	1	-4.66511	C12orf49
ENSG00000151962	-0.0455666	-0.466549	-1.96525	0.0517542	1	-4.66608	RBM46
ENSG00000109339	0.0576682	0.211753	1.96101	0.0522536	1	-4.67404	MAPK10
ENSG00000183850	0.0157176	-0.207997	1.95999	0.0523733	1	-4.67594	ZNF730
ENSG00000142867	-0.00512672	0.0109028	-1.95861	0.0525375	1	-4.67853	BCL10
ENSG00000205707	0.0570472	-0.00641599	1.95729	0.0526945	1	-4.68101	ETFRF1
ENSG00000105464	0.0472956	-0.147294	1.95499	0.052968	1	-4.6853	GRIN2D
ENSG00000112539	-0.0709505	-0.824382	-1.95273	0.0532391	1	-4.68953	C6orf118
ENSG00000256269	0.157279	-0.307173	1.9524	0.0532792	1	-4.69015	HMBS
ENSG00000174799	-0.0566879	0.342079	-1.95194	0.0533337	1	-4.691	CEP135
ENSG00000159267	-0.0217391	0.0551358	-1.95102	0.0534447	1	-4.69272	HLCS
ENSG00000099785	-0.184024	0.331414	-1.95078	0.0534741	1	-4.69317	2-Mar
ENSG00000101181	0.0900749	-0.997157	1.95077	0.0534752	1	-4.69319	MTG2
ENSG00000196576	-0.073106	-1.02483	-1.94898	0.0536903	1	-4.69652	PLXNB2
ENSG00000187581	-0.0472734	0.740532	-1.94755	0.0538635	1	-4.69918	COX8C
ENSG00000164404	0.0307693	-0.134655	1.94731	0.0538933	1	-4.69964	GDF9
ENSG00000123179	0.147113	0.681053	1.94622	0.0540249	1	-4.70166	EBPL
ENSG00000136371	0.208112	-2.86386	1.94619	0.0540292	1	-4.70172	MTHFS
ENSG00000118017	-0.133182	0.292489	-1.94354	0.0543521	1	-4.70665	A4GNT
ENSG00000255384	0.00781269	-0.0224757	1.94325	0.0543873	1	-4.70719	AP001267.2
ENSG00000186141	0.00856204	0.00861339	1.94239	0.0544928	1	-4.70879	POLR3C
ENSG00000119977	-0.0928731	-0.69722	-1.94186	0.054557	1	-4.70977	TCTN3
ENSG00000165997	-0.0870323	0.924645	-1.94142	0.0546113	1	-4.71059	ARL5B
ENSG00000131941	-0.098776	0.276943	-1.94065	0.0547051	1	-4.71201	RHPN2
ENSG00000169045	-0.0723298	-0.6468	-1.94038	0.0547394	1	-4.71253	HNRNPH1
ENSG00000196975	-0.0336758	0.138686	-1.93945	0.0548536	1	-4.71425	ANXA4
ENSG00000128604	0.111358	-0.764062	1.93942	0.0548574	1	-4.71431	IRF5
ENSG00000102854	-0.0493944	-0.130945	-1.93807	0.0550238	1	-4.71681	MSLN
ENSG00000189190	0.1863	2.16528	1.93737	0.0551099	1	-4.7181	ZNF600
ENSG00000150403	0.0455553	-0.172804	1.93568	0.0553189	1	-4.72123	TMCO3
ENSG00000139835	-0.0839036	0.0781333	-1.93513	0.0553868	1	-4.72225	GRTP1
ENSG00000108557	-0.0647861	-1.75568	-1.93441	0.055477	1	-4.72359	RAI1
ENSG00000140199	-0.13863	0.461891	-1.93403	0.0555242	1	-4.72429	SLC12A6
ENSG00000158864	0.0160743	0.105135	1.93368	0.0555668	1	-4.72493	NDUFS2
ENSG00000125885	-0.18871	-0.92241	-1.93336	0.0556074	1	-4.72553	MCM8
ENSG00000130382	-0.100933	-0.950027	-1.93331	0.0556133	1	-4.72562	MLLT1
ENSG00000007080	-0.131259	-0.0373847	-1.92851	0.0562133	1	-4.73448	CCDC124
ENSG00000163041	0.120417	-0.409386	1.92605	0.0565236	1	-4.73903	H3F3A
ENSG00000175634	0.115398	0.201314	1.926	0.0565296	1	-4.73911	RPS6KB2
ENSG00000149428	-0.0201562	-0.0409076	-1.92521	0.0566299	1	-4.74058	HYOU1
ENSG00000006007	-0.0323324	0.220033	-1.92433	0.0567404	1	-4.74219	GDE1
ENSG00000106631	0.022578	0.111468	1.92282	0.0569331	1	-4.74498	MYL7
ENSG00000131374	0.0243643	0.0920009	1.92078	0.0571917	1	-4.74872	TBC1D5
ENSG00000204310	-0.0819431	1.08356	-1.92001	0.05729	1	-4.75014	AGPAT1
ENSG00000182759	-0.0414069	0.37306	-1.91904	0.0574139	1	-4.75192	MAFA
ENSG00000203883	-0.0202464	-0.20286	-1.91876	0.0574504	1	-4.75244	SOX18
ENSG00000127152	-0.0245626	0.048843	-1.91866	0.0574625	1	-4.75262	BCL11B
ENSG00000174226	-0.245895	2.02869	-1.91847	0.0574877	1	-4.75298	SNX31
ENSG00000203709	0.0758939	-0.182458	1.91581	0.0578283	1	-4.75785	C1orf132
ENSG00000197081	0.0319725	0.094847	1.91509	0.057922	1	-4.75918	IGF2R
ENSG00000109424	0.0151023	-0.107094	1.91314	0.0581726	1	-4.76274	UCP1
ENSG00000116039	0.122722	0.858854	1.91247	0.0582599	1	-4.76397	ATP6V1B1
ENSG00000166349	0.0326663	0.311617	1.91228	0.0582845	1	-4.76432	RAG1
ENSG00000107611	0.132212	-1.37659	1.91009	0.0585687	1	-4.76833	CUBN
ENSG00000167850	-0.0380247	0.588551	-1.90935	0.0586648	1	-4.76968	CD300C
ENSG00000116962	0.058338	-0.720334	1.9087	0.0587502	1	-4.77088	NID1
ENSG00000077458	-0.0676542	-1.09877	-1.90791	0.0588524	1	-4.77231	FAM76B
ENSG00000111711	0.18863	2.50903	1.90783	0.0588631	1	-4.77246	GOLT1B
ENSG00000204661	0.0455592	0.113072	1.90694	0.0589796	1	-4.77408	C5orf60
ENSG00000167543	0.0361524	0.0364163	1.90391	0.0593771	1	-4.77961	TP53I13
ENSG00000099942	-0.0267008	0.0327827	-1.90339	0.059446	1	-4.78057	CRKL
ENSG00000148019	-0.0190971	0.048633	-1.90282	0.0595212	1	-4.78161	CEP78
ENSG00000119147	0.0298392	0.00911819	1.90197	0.059633	1	-4.78315	C2orf40
ENSG00000134709	0.0303752	0.37982	1.9011	0.0597481	1	-4.78474	HOOK1
ENSG00000187980	-0.0699058	0.44921	-1.9011	0.0597484	1	-4.78474	PLA2G2C
ENSG00000144468	-0.0339012	0.20154	-1.90088	0.0597774	1	-4.78514	RHBDD1
ENSG00000137154	-0.0625248	0.462119	-1.90081	0.0597862	1	-4.78526	RPS6
ENSG00000181315	-0.11931	-0.145303	-1.90056	0.0598193	1	-4.78572	ZNF322
ENSG00000005381	-0.04543	-0.0178702	-1.90014	0.0598753	1	-4.78649	MPO
ENSG00000005187	0.0712108	-1.67456	1.89941	0.0599718	1	-4.78781	ACSM3
ENSG00000196381	-0.0524556	-0.24494	-1.89664	0.0603399	1	-4.79284	ZNF781
ENSG00000101337	-0.038387	0.225391	-1.8951	0.0605461	1	-4.79565	TM9SF4
ENSG00000117226	0.238204	0.803759	1.89409	0.0606813	1	-4.79748	GBP3
ENSG00000102858	0.126816	-0.0354449	1.89351	0.0607589	1	-4.79853	MGRN1
ENSG00000128274	-0.0369693	-0.148862	-1.89116	0.061075	1	-4.80279	A4GALT
ENSG00000204356	0.0247522	0.428287	1.8854	0.0618559	1	-4.81322	NELFE
ENSG00000108671	0.0273803	0.212826	1.8845	0.0619781	1	-4.81484	PSMD11
ENSG00000165383	-0.0229337	-0.265772	-1.88449	0.0619795	1	-4.81486	LRRC18
ENSG00000158106	0.0678406	-0.312013	1.8834	0.0621287	1	-4.81683	RHPN1
ENSG00000085719	0.0903061	0.249249	1.88314	0.0621639	1	-4.8173	CPNE3
ENSG00000117984	-0.133719	1.0799	-1.88265	0.0622313	1	-4.81819	CTSD
ENSG00000185823	-0.0323751	-0.220272	-1.88091	0.0624698	1	-4.82133	NPAP1
ENSG00000198176	0.0400679	-0.24504	1.88036	0.0625449	1	-4.82231	TFDP1
ENSG00000108771	0.0385765	-0.0851889	1.88009	0.0625826	1	-4.8228	DHX58
ENSG00000099330	-0.0625966	-0.361244	-1.87869	0.062775	1	-4.82532	OCEL1
ENSG00000100554	-0.045027	0.235266	-1.87838	0.0628175	1	-4.82588	ATP6V1D
ENSG00000179295	0.0515929	0.0690206	1.87805	0.0628635	1	-4.82648	PTPN11
ENSG00000105492	0.0145881	-0.070901	1.87578	0.0631768	1	-4.83055	SIGLEC6
ENSG00000105664	-0.025941	0.0918344	-1.87532	0.0632406	1	-4.83138	COMP
ENSG00000177613	-0.00477993	-0.0258077	-1.87447	0.0633591	1	-4.83291	CSTF2T
ENSG00000142279	0.0611839	-0.184608	1.87427	0.0633863	1	-4.83326	WTIP
ENSG00000081800	-0.025569	-0.108683	-1.87306	0.0635554	1	-4.83545	SLC13A1
ENSG00000188981	-0.026021	0.180135	-1.86884	0.0641455	1	-4.84302	MSANTD1
ENSG00000129484	0.0646485	0.511276	1.86861	0.0641777	1	-4.84343	PARP2
ENSG00000183048	0.0399806	1.24921	1.86854	0.0641877	1	-4.84355	SLC25A10
ENSG00000162976	-0.063117	-0.391979	-1.8685	0.0641935	1	-4.84363	PQLC3
ENSG00000139330	-0.0691879	-0.688122	-1.86755	0.0643268	1	-4.84533	KERA
ENSG00000169490	0.147184	-0.231014	1.86641	0.0644867	1	-4.84736	TM2D2
ENSG00000143674	-0.0384384	-0.0408542	-1.8654	0.0646296	1	-4.84917	MAP3K21
ENSG00000104825	-0.0168581	-0.0750682	-1.86466	0.0647345	1	-4.8505	NFKBIB
ENSG00000138131	-0.015769	-0.354022	-1.86463	0.0647384	1	-4.85055	LOXL4
ENSG00000101276	0.194511	-2.31114	1.86362	0.0648811	1	-4.85235	SLC52A3
ENSG00000138085	-0.0977945	-0.134259	-1.86346	0.0649044	1	-4.85264	ATRAID
ENSG00000114790	0.0338896	0.0762807	1.86263	0.0650222	1	-4.85413	ARHGEF26
ENSG00000115306	0.0516417	0.040167	1.86203	0.0651067	1	-4.85519	SPTBN1
ENSG00000171806	0.165122	0.642284	1.86092	0.0652657	1	-4.85718	METTL18
ENSG00000221923	-0.166526	-0.0777882	-1.86079	0.0652833	1	-4.8574	ZNF880
ENSG00000254521	0.120514	-0.0760645	1.86032	0.0653503	1	-4.85824	SIGLEC12
ENSG00000103534	-0.131506	-0.520089	-1.8602	0.0653678	1	-4.85846	TMC5
ENSG00000151640	0.258962	-1.53131	1.85967	0.0654426	1	-4.8594	DPYSL4
ENSG00000085563	-0.0443097	0.160764	-1.85949	0.0654685	1	-4.85972	ABCB1
ENSG00000060982	0.0226099	0.0550182	1.85912	0.0655223	1	-4.86039	BCAT1
ENSG00000116745	-0.0325129	-0.145223	-1.85908	0.0655281	1	-4.86046	RPE65
ENSG00000161714	-0.0543477	-0.0172679	-1.85902	0.0655368	1	-4.86057	PLCD3
ENSG00000119392	0.00721045	-0.0186728	1.85838	0.0656273	1	-4.8617	GLE1
ENSG00000143067	0.0394373	-0.375084	1.8534	0.0663441	1	-4.87058	ZNF697
ENSG00000100604	0.0397429	-0.106187	1.85248	0.066477	1	-4.87221	CHGA
ENSG00000120457	-0.0942467	-0.0443288	-1.85182	0.0665717	1	-4.87338	KCNJ5
ENSG00000168591	0.0153734	0.0131301	1.85087	0.0667097	1	-4.87507	TMUB2
ENSG00000108963	0.0958132	-0.745069	1.84927	0.0669427	1	-4.87791	DPH1
ENSG00000196189	0.0189136	-0.0790324	1.84867	0.0670294	1	-4.87897	SEMA4A
ENSG00000139055	-0.0790804	-0.183027	-1.84805	0.0671201	1	-4.88007	ERP27
ENSG00000163875	0.103863	0.365315	1.84498	0.0675684	1	-4.88551	MEAF6
ENSG00000125450	-0.130942	0.0386522	-1.84446	0.0676453	1	-4.88643	NUP85
ENSG00000176692	0.00866668	-0.0117652	1.84419	0.0676851	1	-4.88691	FOXC2
ENSG00000100453	0.0672214	0.264407	1.84376	0.0677476	1	-4.88767	GZMB
ENSG00000157212	0.0279309	-0.153291	1.84327	0.0678204	1	-4.88854	PAXIP1
ENSG00000157119	-0.0194703	-0.120068	-1.84249	0.0679347	1	-4.88992	KLHL40
ENSG00000189007	0.118331	-0.0481216	1.84205	0.0679993	1	-4.89069	ADAT2
ENSG00000166033	0.0412988	-0.208414	1.84078	0.0681874	1	-4.89294	HTRA1
ENSG00000151632	-0.183642	-1.06042	-1.84042	0.0682403	1	-4.89358	AKR1C2
ENSG00000166886	0.107299	-0.051916	1.8385	0.0685237	1	-4.89695	NAB2
ENSG00000167363	-0.0870729	-0.342536	-1.83827	0.0685591	1	-4.89737	FN3K
ENSG00000205549	0.0107739	-0.0967493	1.83823	0.0685641	1	-4.89743	C9orf92
ENSG00000184881	-0.037084	-0.136099	-1.83699	0.0687492	1	-4.89963
ENSG00000198300	0.0520007	0.265949	1.83696	0.0687536	1	-4.89968	PEG3
ENSG00000167562	0.073684	-0.227348	1.83602	0.0688929	1	-4.90133	ZNF701
ENSG00000006210	0.0551043	-0.909886	1.8341	0.0691791	1	-4.90471	CX3CL1
ENSG00000197728	-0.0411524	-0.194725	-1.8337	0.069239	1	-4.90542	RPS26
ENSG00000196747	-0.0249435	0.119609	-1.83152	0.0695659	1	-4.90925	HIST1H2AI
ENSG00000163683	0.0187714	0.048021	1.83113	0.0696251	1	-4.90994	SMIM14
ENSG00000148337	-0.0228743	0.100172	-1.82864	0.0699997	1	-4.91431	CIZ1
ENSG00000185666	-0.0393213	-0.221182	-1.82787	0.0701162	1	-4.91567	SYN3
ENSG00000125740	-0.00445909	0.00231518	-1.82632	0.0703517	1	-4.91839	FOSB
ENSG00000163781	-0.108774	1.57486	-1.82546	0.0704808	1	-4.91989	TOPBP1
ENSG00000100299	-0.147055	-0.549795	-1.82469	0.0705989	1	-4.92125	ARSA
ENSG00000137764	0.043185	-0.18759	1.82436	0.0706485	1	-4.92182	MAP2K5
ENSG00000221821	0.0578303	0.606237	1.82416	0.0706791	1	-4.92217	C6orf226
ENSG00000107959	-0.073033	1.19613	-1.82367	0.070753	1	-4.92302	PITRM1
ENSG00000183111	0.0283042	-0.153187	1.82328	0.0708133	1	-4.92371	ARHGEF37
ENSG00000100867	0.0110084	-0.159114	1.82317	0.0708305	1	-4.92391	DHRS2
ENSG00000146918	25.2607	-817.494	1.82165	0.0710618	1	-4.92656	NCAPG2
ENSG00000111276	0.0321619	0.188575	1.8216	0.0710691	1	-4.92665	CDKN1B
ENSG00000151715	0.0118776	0.142809	1.8208	0.0711914	1	-4.92804	TMEM45B
ENSG00000108784	-0.0366513	0.204903	-1.81921	0.0714366	1	-4.93084	NAGLU
ENSG00000065883	0.0505027	0.251071	1.81757	0.0716879	1	-4.93369	CDK13
ENSG00000125818	0.119602	0.375027	1.81712	0.0717566	1	-4.93447	PSMF1
ENSG00000100889	0.167712	-0.470565	1.81702	0.0717731	1	-4.93466	PCK2
ENSG00000166159	0.0177121	-0.602695	1.81611	0.0719127	1	-4.93623	LRTM2
ENSG00000089916	-0.0931541	-1.27366	-1.81541	0.0720207	1	-4.93745	GPATCH2L
ENSG00000152591	0.0314572	0.0866983	1.81453	0.0721576	1	-4.939	DSPP
ENSG00000105982	0.0650405	0.769881	1.81447	0.0721665	1	-4.9391	RNF32
ENSG00000197020	-0.205591	-1.35345	-1.8142	0.0722085	1	-4.93957	ZNF100
ENSG00000137692	0.0231978	-0.136323	1.81144	0.0726379	1	-4.94438	DCUN1D5
ENSG00000079257	0.0501459	-0.16457	1.81111	0.0726881	1	-4.94494	LXN
ENSG00000056586	0.00853018	0.0988647	1.81043	0.0727943	1	-4.94613	RC3H2
ENSG00000188549	0.0351786	-0.410174	1.81011	0.0728443	1	-4.94669	C15orf52
ENSG00000170322	0.114008	0.738652	1.80876	0.0730551	1	-4.94903	NFRKB
ENSG00000163638	0.0777889	-0.195633	1.80845	0.0731038	1	-4.94957	ADAMTS9
ENSG00000100084	0.056195	-1.45425	1.80797	0.073179	1	-4.95041	HIRA
ENSG00000185624	0.0107222	0.0850031	1.80701	0.0733305	1	-4.95208	P4HB
ENSG00000165502	0.183532	0.0404512	1.80684	0.0733562	1	-4.95237	RPL36AL
ENSG00000169436	0.0491058	-0.0818413	1.80523	0.0736088	1	-4.95516	COL22A1
ENSG00000134109	0.0569161	0.1004	1.80408	0.0737905	1	-4.95715	EDEM1
ENSG00000099889	-0.187302	0.501947	-1.80353	0.073877	1	-4.9581	ARVCF
ENSG00000204701	-0.0107842	0.00842201	-1.80292	0.0739736	1	-4.95916	OR2J3
ENSG00000138069	0.0255294	-0.117362	1.8029	0.0739765	1	-4.9592	RAB1A
ENSG00000196532	-0.0283552	-0.0296591	-1.80223	0.0740827	1	-4.96036
ENSG00000178202	0.0636024	0.572923	1.80116	0.0742531	1	-4.96222	KDELC2
ENSG00000168152	0.0790567	1.56715	1.8003	0.0743887	1	-4.9637	THAP9
ENSG00000167186	0.029348	-0.0864397	1.79997	0.0744413	1	-4.96427	COQ7
ENSG00000197977	-0.0291495	-0.501896	-1.79902	0.074592	1	-4.96591	ELOVL2
ENSG00000166002	0.0612185	-0.0331322	1.79879	0.074629	1	-4.96631	SMCO4
ENSG00000148965	0.0474842	0.481923	1.79717	0.0748868	1	-4.9691	SAA4
ENSG00000243943	-0.0579293	0.360823	-1.79605	0.0750667	1	-4.97105	ZNF512
ENSG00000115137	0.0723707	-0.410064	1.79583	0.0751011	1	-4.97142	DNAJC27
ENSG00000125879	-0.133474	-2.15659	-1.79539	0.0751727	1	-4.97219	OTOR
ENSG00000165025	-0.0562154	-0.123642	-1.79531	0.0751849	1	-4.97232	SYK
ENSG00000162734	-0.0403139	0.434728	-1.79499	0.0752369	1	-4.97288	PEA15
ENSG00000183657	0.0618964	0.630276	1.79445	0.0753226	1	-4.9738
ENSG00000204257	-0.0274666	-0.166494	-1.79331	0.0755056	1	-4.97577	HLA-DMA
ENSG00000119431	0.121009	0.602858	1.79292	0.0755681	1	-4.97644	HDHD3
ENSG00000184117	0.0385302	-0.0601129	1.79009	0.0760246	1	-4.98131	NIPSNAP1
ENSG00000178222	-0.0461021	-0.154977	-1.7899	0.0760555	1	-4.98164	RNF212
ENSG00000146416	-0.0130272	0.0807344	-1.78948	0.0761234	1	-4.98236	AIG1
ENSG00000105518	-0.0618191	-0.452032	-1.78817	0.0763365	1	-4.98462	TMEM205
ENSG00000197506	0.113483	0.760674	1.7862	0.0766568	1	-4.98801	SLC28A3
ENSG00000140740	0.0388339	-0.757775	1.78571	0.0767368	1	-4.98885	UQCRC2
ENSG00000152784	-0.0131379	-0.11892	-1.78495	0.0768598	1	-4.99015	PRDM8
ENSG00000182173	-0.054208	-0.169779	-1.78488	0.0768721	1	-4.99028	TSEN54
ENSG00000125945	-0.158557	-1.47729	-1.78427	0.0769708	1	-4.99131	ZNF436
ENSG00000077009	-0.0704663	0.577454	-1.78377	0.0770519	1	-4.99216	NMRK2
ENSG00000082068	-0.0419143	-0.179659	-1.78374	0.0770582	1	-4.99223	WDR70
ENSG00000135919	-0.0623957	-0.224375	-1.78345	0.0771043	1	-4.99271	SERPINE2
ENSG00000166716	0.0290706	-0.244562	1.78297	0.077183	1	-4.99354	ZNF592
ENSG00000110318	0.0415494	0.459897	1.78147	0.077429	1	-4.99611	CEP126
ENSG00000141295	0.0931606	0.478901	1.77832	0.077948	1	-5.00151	SCRN2
ENSG00000172493	-0.0517699	-0.0400832	-1.77733	0.078111	1	-5.00319	AFF1
ENSG00000070476	0.0975673	0.0345082	1.77616	0.0783056	1	-5.0052	ZXDC
ENSG00000258083	0.0168801	0.0194639	1.77606	0.0783217	1	-5.00537	OR9A4
ENSG00000120458	-0.0478917	-1.12899	-1.77401	0.0786626	1	-5.00887	MSANTD2
ENSG00000054277	-0.0398017	-0.254689	-1.77352	0.0787434	1	-5.0097	OPN3
ENSG00000137285	-0.0856081	0.0493118	-1.77307	0.0788177	1	-5.01046	TUBB2B
ENSG00000182247	0.0231046	0.364609	1.77305	0.0788211	1	-5.0105	UBE2E2
ENSG00000041515	-0.0404045	0.152926	-1.77185	0.079022	1	-5.01255	MYO16
ENSG00000166926	0.00448811	0.0711344	1.77182	0.0790267	1	-5.0126	MS4A6E
ENSG00000166523	-0.0660329	-1.08457	-1.77145	0.0790893	1	-5.01324	CLEC4E
ENSG00000159212	-0.120466	-0.533239	-1.77066	0.07922	1	-5.01457	CLIC6
ENSG00000165060	-0.0153626	0.0861784	-1.76941	0.0794293	1	-5.0167	FXN
ENSG00000164663	-0.0154517	0.237922	-1.76859	0.079567	1	-5.01809	USP49
ENSG00000092820	0.0770842	-0.952285	1.76767	0.079722	1	-5.01966	EZR
ENSG00000164080	-0.0847899	0.880087	-1.76684	0.0798625	1	-5.02108	RAD54L2
ENSG00000135924	0.0243501	-0.0201579	1.76561	0.0800693	1	-5.02317	DNAJB2
ENSG00000167657	-0.00973072	0.0378362	-1.76555	0.0800798	1	-5.02327	DAPK3
ENSG00000049239	-0.120113	0.503542	-1.7654	0.080105	1	-5.02352	H6PD
ENSG00000129518	0.0491569	0.450646	1.76423	0.0803016	1	-5.0255	EAPP
ENSG00000161583	0.0746791	0.420128	1.76417	0.0803132	1	-5.02562
ENSG00000117280	-0.108476	0.977593	-1.76391	0.080356	1	-5.02605	RAB29
ENSG00000166004	-0.0810893	-0.668396	-1.76374	0.0803844	1	-5.02633	CEP295
ENSG00000204536	-0.125111	0.108949	-1.76309	0.0804957	1	-5.02744	CCHCR1
ENSG00000255284	0.170353	0.878951	1.76229	0.0806304	1	-5.02879	AP006621.3
ENSG00000186090	0.00432634	-0.0443713	1.76211	0.0806615	1	-5.0291	HTR3D
ENSG00000104892	0.0526157	0.0501919	1.76157	0.0807536	1	-5.03002	KLC3
ENSG00000113273	0.0163805	-0.0722852	1.76147	0.0807704	1	-5.03019	ARSB
ENSG00000168461	0.0102322	0.0769111	1.76131	0.0807978	1	-5.03046	RAB31
ENSG00000165983	-0.0823937	-0.959693	-1.76111	0.080831	1	-5.03079	PTER
ENSG00000171476	-0.0618872	0.338629	-1.76085	0.0808763	1	-5.03124	HOPX
ENSG00000072135	0.00914019	-0.0173057	1.76076	0.0808905	1	-5.03138	PTPN18
ENSG00000007255	-0.0233577	-0.0347239	-1.75998	0.0810243	1	-5.03271	TRAPPC6A
ENSG00000139146	-0.0271327	0.248534	-1.75979	0.0810554	1	-5.03302	FAM60A
ENSG00000162267	-0.0603488	-0.36246	-1.759	0.0811908	1	-5.03437	ITIH3
ENSG00000087258	-0.0167921	0.0499826	-1.7581	0.081345	1	-5.0359	GNAO1
ENSG00000173801	-1.34783	-9.17968	-1.75782	0.0813926	1	-5.03637	JUP
ENSG00000140678	0.0111134	-0.127477	1.75538	0.0818106	1	-5.04049	ITGAX
ENSG00000037749	-0.0390863	-0.0480992	-1.75524	0.0818347	1	-5.04072	MFAP3
ENSG00000126785	0.0971455	0.453272	1.75501	0.0818748	1	-5.04112	RHOJ
ENSG00000105509	0.023483	0.160222	1.75461	0.0819425	1	-5.04178	HAS1
ENSG00000108395	-0.080146	-0.130304	-1.7536	0.0821175	1	-5.0435	TRIM37
ENSG00000131055	-0.047266	-0.842765	-1.75313	0.0821972	1	-5.04428	COX4I2
ENSG00000160695	-0.0310683	0.0877215	-1.75305	0.0822112	1	-5.04442	VPS11
ENSG00000196427	-0.0215263	0.0197254	-1.75254	0.0823	1	-5.04529	NBPF4
ENSG00000178904	0.0138681	0.0279698	1.75166	0.0824527	1	-5.04677	DPY19L3
ENSG00000166359	-0.147896	2.04665	-1.75154	0.0824729	1	-5.04697	WDR88
ENSG00000083544	-0.00414309	0.0403482	-1.75145	0.0824873	1	-5.04711	TDRD3
ENSG00000169402	0.099079	0.394579	1.74986	0.082764	1	-5.0498	RSPH10B2
ENSG00000186684	-0.101131	-0.72668	-1.74962	0.082805	1	-5.0502	CYP27C1
ENSG00000080224	0.0410411	0.0245281	1.74939	0.0828452	1	-5.05059	EPHA6
ENSG00000124535	-0.0855972	0.82636	-1.74916	0.0828852	1	-5.05098	WRNIP1
ENSG00000187210	-0.079841	-1.02329	-1.74734	0.083201	1	-5.05404	GCNT1
ENSG00000125166	-0.0180557	-0.111594	-1.74731	0.0832071	1	-5.0541	GOT2
ENSG00000265590	-0.0116845	0.00902137	-1.74625	0.0833919	1	-5.05588	AP000275.2
ENSG00000103496	0.0512429	0.570318	1.74555	0.083513	1	-5.05704	STX4
ENSG00000142686	0.0636365	-0.180706	1.74535	0.0835482	1	-5.05738	C1orf216
ENSG00000104043	-0.018959	-0.026121	-1.74372	0.0838343	1	-5.06013	ATP8B4
ENSG00000159377	0.0747756	-0.143514	1.74351	0.0838709	1	-5.06048	PSMB4
ENSG00000171208	0.027044	0.0509573	1.74221	0.0840995	1	-5.06266	NETO2
ENSG00000215375	-0.0963537	-2.62599	-1.74197	0.0841404	1	-5.06305	MYL5
ENSG00000131981	-0.0712541	0.203603	-1.7405	0.0843991	1	-5.06552	LGALS3
ENSG00000113430	-0.0212783	-0.720433	-1.73835	0.0847798	1	-5.06913	IRX4
ENSG00000181847	-0.0245217	-0.0629594	-1.73806	0.0848311	1	-5.06961	TIGIT
ENSG00000110002	-0.0308511	0.44596	-1.73677	0.0850596	1	-5.07177	VWA5A
ENSG00000108666	-0.068119	0.709971	-1.73661	0.0850869	1	-5.07203	C17orf75
ENSG00000070785	0.0547219	-0.236218	1.73646	0.0851141	1	-5.07228	EIF2B3
ENSG00000187486	-0.159678	1.55389	-1.73489	0.0853926	1	-5.0749	KCNJ11
ENSG00000152467	0.0532452	-0.361955	1.732	0.085908	1	-5.07973	ZSCAN1
ENSG00000102897	0.0313192	-0.11468	1.73179	0.0859454	1	-5.08007	LYRM1
ENSG00000258890	0.0665382	0.998642	1.7314	0.0860159	1	-5.08073	CEP95
ENSG00000164434	-0.0319387	-0.147395	-1.73055	0.0861686	1	-5.08215	FABP7
ENSG00000228157	-0.066644	-0.258735	-1.72979	0.0863036	1	-5.08341	AC007952.2
ENSG00000233024	0.0525971	0.502187	1.72957	0.0863433	1	-5.08378	AC126755.2
ENSG00000138642	0.0240045	-0.377433	1.72783	0.086657	1	-5.08668	HERC6
ENSG00000155970	-0.109631	0.39631	-1.72583	0.0870171	1	-5.09	MICU3
ENSG00000005007	-0.0277893	0.0391122	-1.72538	0.0870992	1	-5.09076	UPF1
ENSG00000182230	0.0137077	0.0475562	1.72486	0.087193	1	-5.09162	FAM153B
ENSG00000178386	-1.12125	30.6338	-1.72456	0.0872467	1	-5.09211	ZNF223
ENSG00000179294	0.0369953	-0.0928049	1.72422	0.0873092	1	-5.09268
ENSG00000163064	0.0356326	-0.0859447	1.7238	0.0873852	1	-5.09338	EN1
ENSG00000164091	0.0528787	-0.315849	1.72363	0.0874152	1	-5.09365	WDR82
ENSG00000269526	0.0307208	-0.0966465	1.72356	0.0874276	1	-5.09377	ERVV-1
ENSG00000178928	-0.0128651	0.091747	-1.72347	0.0874435	1	-5.09391	TPRX1
ENSG00000119888	0.149843	0.00747636	1.72223	0.0876702	1	-5.09598	EPCAM
ENSG00000108349	0.0206871	-0.67307	1.72214	0.0876851	1	-5.09612	CASC3
ENSG00000115112	-0.0363773	-0.223415	-1.72128	0.0878424	1	-5.09755	TFCP2L1
ENSG00000115665	-0.0275943	-0.0355875	-1.72116	0.0878649	1	-5.09776	SLC5A7
ENSG00000165813	-0.0681346	-0.984734	-1.72112	0.0878711	1	-5.09781	CCDC186
ENSG00000158014	0.0235182	0.160266	1.72066	0.0879545	1	-5.09857	SLC30A2
ENSG00000168348	-0.0265702	0.0763832	-1.72053	0.0879785	1	-5.09879	INSM2
ENSG00000173662	0.0853427	0.548099	1.71997	0.0880818	1	-5.09973	TAS1R1
ENSG00000134817	-0.0645839	0.569872	-1.7194	0.088185	1	-5.10067	APLNR
ENSG00000124762	-0.0186243	0.0781164	-1.71854	0.0883415	1	-5.10208	CDKN1A
ENSG00000064199	-0.147713	-0.368097	-1.71689	0.0886453	1	-5.10483	SPA17
ENSG00000185532	-0.0111835	-0.203809	-1.71628	0.0887558	1	-5.10582	PRKG1
ENSG00000126581	0.0327886	-0.090207	1.71464	0.089058	1	-5.10854	BECN1
ENSG00000062650	-0.0600325	1.02728	-1.71445	0.0890924	1	-5.10885	WAPL
ENSG00000138381	0.102924	0.472266	1.71442	0.0890979	1	-5.1089	ASNSD1
ENSG00000135847	-0.00983555	-0.0501037	-1.71366	0.0892379	1	-5.11015
ENSG00000185565	0.00836355	-0.119929	1.71275	0.0894058	1	-5.11165	LSAMP
ENSG00000143553	-0.0299554	-0.208892	-1.71149	0.08964	1	-5.11374	SNAPIN
ENSG00000169926	-0.450684	-8.42034	-1.71038	0.089846	1	-5.11558	KLF13
ENSG00000268838	0.0590089	0.578701	1.70997	0.0899213	1	-5.11624
ENSG00000187555	0.0233156	-0.00625621	1.70789	0.0903071	1	-5.11966	USP7
ENSG00000218416	-0.0113286	0.0640886	-1.70785	0.0903162	1	-5.11974	PP14571
ENSG00000124795	0.0226329	-0.208454	1.70765	0.0903535	1	-5.12007	DEK
ENSG00000122644	-0.0403261	-0.147687	-1.70647	0.0905734	1	-5.12201	ARL4A
ENSG00000136827	-0.024677	-0.0957987	-1.70612	0.0906372	1	-5.12257	TOR1A
ENSG00000023445	0.102539	-1.45621	1.70487	0.0908716	1	-5.12463	BIRC3
ENSG00000186976	0.0213857	0.300682	1.70377	0.0910783	1	-5.12645	EFCAB6
ENSG00000197520	0.0116896	0.0794837	1.70279	0.0912615	1	-5.12805	FAM177B
ENSG00000120008	-0.168103	0.305134	-1.70216	0.0913798	1	-5.12908	WDR11
ENSG00000123268	0.0784287	-0.384344	1.70128	0.0915464	1	-5.13053	ATF1
ENSG00000124493	-0.044902	-0.0150654	-1.70083	0.0916311	1	-5.13127	GRM4
ENSG00000103995	-0.0298904	0.055385	-1.70075	0.0916452	1	-5.13139	CEP152
ENSG00000173456	0.0486059	-0.21647	1.69951	0.0918803	1	-5.13343	RNF26
ENSG00000146360	0.0133274	-0.105122	1.69902	0.0919721	1	-5.13423	GPR6
ENSG00000134716	-0.0553327	-0.605845	-1.69828	0.0921113	1	-5.13543	CYP2J2
ENSG00000213516	0.124597	0.158019	1.69647	0.0924558	1	-5.13841	RBMXL1
ENSG00000188100	0.0300554	-0.116557	1.69593	0.092557	1	-5.13928	FAM25A
ENSG00000176485	-0.0906941	0.177442	-1.69587	0.0925685	1	-5.13938	PLA2G16
ENSG00000139116	0.0383251	0.12123	1.69586	0.0925712	1	-5.1394	KIF21A
ENSG00000185414	0.0375091	-0.025781	1.6945	0.09283	1	-5.14162	MRPL30
ENSG00000196267	-0.00809293	0.066151	-1.69423	0.092881	1	-5.14206	ZNF836
ENSG00000183691	0.0203114	0.0359383	1.69363	0.0929959	1	-5.14305	NOG
ENSG00000048828	-0.0158818	-0.200491	-1.69204	0.0932984	1	-5.14563	FAM120A
ENSG00000165810	0.058356	-0.0532383	1.69189	0.0933285	1	-5.14589	BTNL9
ENSG00000187013	0.0798815	-0.0651649	1.69081	0.0935351	1	-5.14765	C17orf82
ENSG00000110435	0.00755089	-0.0315874	1.69079	0.0935379	1	-5.14767	PDHX
ENSG00000111186	0.0210437	0.206903	1.68924	0.093835	1	-5.15019	WNT5B
ENSG00000144959	-0.0264148	-0.147106	-1.68896	0.0938904	1	-5.15066	NCEH1
ENSG00000177302	-0.0358895	0.485789	-1.68887	0.0939065	1	-5.1508	TOP3A
ENSG00000184999	0.0139117	-0.0570686	1.68874	0.0939319	1	-5.15101	SLC22A10
ENSG00000169826	0.153354	-0.376467	1.68744	0.0941826	1	-5.15313	CSGALNACT2
ENSG00000101084	0.0465233	-0.775888	1.68698	0.094271	1	-5.15388	C20orf24
ENSG00000122870	-0.0616611	-0.232549	-1.68663	0.0943391	1	-5.15445	BICC1
ENSG00000214510	0.0183476	-0.00769332	1.68652	0.0943587	1	-5.15462	SPINK13
ENSG00000185933	0.0249089	0.0708389	1.68518	0.0946179	1	-5.1568	CALHM1
ENSG00000065371	-0.0961462	-2.01621	-1.68316	0.0950105	1	-5.16009	ROPN1
ENSG00000049249	-0.0425524	0.0615479	-1.68286	0.0950685	1	-5.16057	TNFRSF9
ENSG00000167765	0.0295966	-0.0962019	1.68228	0.0951811	1	-5.16151
ENSG00000065600	-0.0998934	-0.0983853	-1.68225	0.0951867	1	-5.16156	TMEM206
ENSG00000182333	-0.0199348	0.0237169	-1.68142	0.0953479	1	-5.16291	LIPF
ENSG00000165682	-0.0715608	-0.361512	-1.68084	0.0954604	1	-5.16384	CLEC1B
ENSG00000217455	-0.113724	-0.0387417	-1.68049	0.0955287	1	-5.16441	AC073316.1
ENSG00000185019	0.0325243	0.391302	1.67938	0.0957462	1	-5.16622	UBOX5
ENSG00000146555	0.033306	0.133929	1.67921	0.0957787	1	-5.16649	SDK1
ENSG00000166337	0.0850195	-1.00802	1.6791	0.0958007	1	-5.16667	TAF10
ENSG00000171444	-0.0507803	0.109931	-1.67863	0.0958928	1	-5.16743	MCC
ENSG00000250486	-0.0213343	0.0689778	-1.67861	0.0958971	1	-5.16747	FAM218A
ENSG00000163159	-0.0132352	-0.156367	-1.67818	0.0959799	1	-5.16815	VPS72
ENSG00000197969	0.042486	0.32791	1.67812	0.0959926	1	-5.16826	VPS13A
ENSG00000187855	0.035459	-0.297602	1.67776	0.0960632	1	-5.16884	ASCL4
ENSG00000100297	0.0136773	0.00108727	1.67713	0.0961856	1	-5.16985	MCM5
ENSG00000269494	-0.0152782	-0.321275	-1.67613	0.0963825	1	-5.17147
ENSG00000108465	-0.0768661	-0.180584	-1.67508	0.0965877	1	-5.17316	CDK5RAP3
ENSG00000118260	-0.0122768	-0.133589	-1.675	0.0966037	1	-5.17329	CREB1
ENSG00000149231	0.189172	-1.85155	1.67296	0.0970064	1	-5.17659	CCDC82
ENSG00000123700	-0.0444299	-0.175194	-1.67211	0.097174	1	-5.17796	KCNJ2
ENSG00000128802	-0.433568	-0.118558	-1.67161	0.0972723	1	-5.17876
ENSG00000156853	-0.0287986	0.200811	-1.67137	0.0973203	1	-5.17915	ZNF689
ENSG00000167332	0.030792	-0.00124384	1.67067	0.0974593	1	-5.18028	OR51E2
ENSG00000169495	0.047823	-0.401128	1.67053	0.0974858	1	-5.1805	HTRA4
ENSG00000083828	0.0379455	-0.054618	1.66988	0.0976165	1	-5.18156	ZNF586
ENSG00000156873	-0.0425991	-0.215202	-1.66964	0.0976634	1	-5.18194	PHKG2
ENSG00000125124	0.137631	0.621842	1.66934	0.0977224	1	-5.18242	BBS2
ENSG00000078246	2.38893	1.33885	1.66907	0.0977773	1	-5.18287	TULP3
ENSG00000196776	0.0790489	0.901395	1.66886	0.0978185	1	-5.1832	CD47
ENSG00000183978	0.0479505	0.197353	1.66859	0.097871	1	-5.18363	COA3
ENSG00000106089	0.0132096	0.106349	1.66852	0.0978858	1	-5.18375	STX1A
ENSG00000124207	-0.0682348	0.102261	-1.66852	0.0978866	1	-5.18375	CSE1L
ENSG00000104497	0.143314	0.442706	1.66784	0.0980206	1	-5.18484	SNX16
ENSG00000157020	-0.10518	-0.268628	-1.66762	0.0980642	1	-5.18519	SEC13
ENSG00000251369	0.0694584	-0.640332	1.66711	0.0981673	1	-5.18602	ZNF550
ENSG00000180185	0.0267051	-0.0698744	1.66709	0.098171	1	-5.18605	FAHD1
ENSG00000150361	-0.0791836	-0.720838	-1.66574	0.0984399	1	-5.18822	KLHL1
ENSG00000203877	0.0319823	0.166817	1.6656	0.0984673	1	-5.18844	RIPPLY2
ENSG00000166927	0.0911465	0.926432	1.66491	0.0986048	1	-5.18954	MS4A7
ENSG00000129226	-0.00572558	-0.00301982	-1.66457	0.098674	1	-5.1901	CD68
ENSG00000169605	0.0529832	-0.314506	1.66382	0.0988247	1	-5.19131	GKN1
ENSG00000109323	-0.0103256	-0.00435642	-1.66344	0.0989003	1	-5.19191	MANBA
ENSG00000198963	0.0150788	-0.0853172	1.66247	0.0990938	1	-5.19346	RORB
ENSG00000111846	-0.0258384	0.0138907	-1.66232	0.099125	1	-5.19371	GCNT2
ENSG00000185149	-0.0875697	0.0615185	-1.66131	0.0993282	1	-5.19533	NPY2R
ENSG00000125409	-0.0803627	0.162493	-1.65967	0.099658	1	-5.19795	TEKT3
ENSG00000221914	0.045337	-0.424359	1.65966	0.0996595	1	-5.19796	PPP2R2A
ENSG00000175746	0.0656377	-0.399711	1.65953	0.099686	1	-5.19817	C15orf54
ENSG00000165379	0.0326543	0.072631	1.65797	0.100001	1	-5.20067	LRFN5
ENSG00000168234	0.0397907	-0.0196902	1.65778	0.10004	1	-5.20098	TTC39C
ENSG00000144644	-0.00697082	-0.0162512	-1.65777	0.100042	1	-5.20099	GADL1
ENSG00000117222	0.0420798	-0.236117	1.65763	0.100071	1	-5.20122	RBBP5
ENSG00000262246	-0.149393	-1.84084	-1.65733	0.100132	1	-5.2017	CORO7
ENSG00000161618	0.144284	0.114625	1.65723	0.100152	1	-5.20186	ALDH16A1
ENSG00000131844	0.066162	0.0523155	1.65715	0.100168	1	-5.20199	MCCC2
ENSG00000180667	0.0453926	-0.652508	1.65637	0.100327	1	-5.20324	YOD1
ENSG00000162543	0.00799391	-0.0120711	1.65569	0.100463	1	-5.20431	UBXN10
ENSG00000136485	-0.019727	0.39568	-1.65483	0.100638	1	-5.20569	DCAF7
ENSG00000147509	0.017122	-0.00174083	1.6541	0.100788	1	-5.20686	RGS20
ENSG00000136824	0.102921	0.084749	1.65322	0.100967	1	-5.20827	SMC2
ENSG00000254636	-0.162862	-1.08102	-1.65249	0.101115	1	-5.20943	ARMS2
ENSG00000144736	0.0204044	0.173164	1.65216	0.101183	1	-5.20995	SHQ1
ENSG00000087237	-0.0186535	-0.0959649	-1.64944	0.10174	1	-5.21429	CETP
ENSG00000130396	-0.0305027	-0.326361	-1.64918	0.101792	1	-5.21469	AFDN
ENSG00000176209	-0.113556	-0.234781	-1.64831	0.101972	1	-5.21609	SMIM19
ENSG00000156650	-0.0880026	-1.20636	-1.6482	0.101994	1	-5.21626	KAT6B
ENSG00000084070	-0.112756	1.25198	-1.64621	0.102404	1	-5.21943	SMAP2
ENSG00000135929	0.0164039	-0.162225	1.64565	0.102519	1	-5.22031	CYP27A1
ENSG00000157653	-0.0465577	0.15766	-1.64501	0.10265	1	-5.22132	C9orf43
ENSG00000087365	-0.0706545	-0.352215	-1.64399	0.102863	1	-5.22296	SF3B2
ENSG00000162746	0.0243584	0.0512146	1.64367	0.102928	1	-5.22346	FCRLB
ENSG00000104408	-0.00315644	-0.0542366	-1.64216	0.10324	1	-5.22584	EIF3E
ENSG00000163599	0.0397275	-0.675126	1.64173	0.10333	1	-5.22653	CTLA4
ENSG00000180900	0.0292821	0.0400411	1.64104	0.103474	1	-5.22763	SCRIB
ENSG00000109113	0.0150584	0.156698	1.63985	0.103721	1	-5.22951	RAB34
ENSG00000144488	-0.185633	-0.214182	-1.63967	0.103758	1	-5.22979	ESPNL
ENSG00000108582	0.00650127	-0.0267284	1.63961	0.103773	1	-5.2299	CPD
ENSG00000167920	0.0834078	0.00876426	1.63906	0.103886	1	-5.23076	TMEM99
ENSG00000139908	0.0258762	-0.334998	1.63792	0.104124	1	-5.23256	TSSK4
ENSG00000185658	-0.0210442	-0.052875	-1.63774	0.104161	1	-5.23284	BRWD1
ENSG00000132613	-0.0217517	0.0264447	-1.6372	0.104276	1	-5.23371	MTSS1L
ENSG00000157103	-0.0969314	-0.00326743	-1.6362	0.104484	1	-5.23528	SLC6A1
ENSG00000119537	-0.02152	0.185337	-1.63584	0.104559	1	-5.23585	KDSR
ENSG00000119698	0.0928281	-1.20085	1.6354	0.104651	1	-5.23654	PPP4R4
ENSG00000140522	-0.0538974	1.22552	-1.63394	0.104958	1	-5.23885	RLBP1
ENSG00000135698	0.110183	-0.450067	1.63374	0.105001	1	-5.23917	MPHOSPH6
ENSG00000204713	-0.0222764	-0.00837557	-1.63353	0.105045	1	-5.2395	TRIM27
ENSG00000188739	0.0346243	-0.19826	1.63341	0.105069	1	-5.23968	RBM34
ENSG00000131188	0.0472318	0.256551	1.63314	0.105128	1	-5.24012	PRR7
ENSG00000139433	0.0758935	0.0165151	1.63278	0.105202	1	-5.24067	GLTP
ENSG00000078018	-0.142521	0.465852	-1.63187	0.105395	1	-5.24211	MAP2
ENSG00000168993	-0.085319	0.0393551	-1.63178	0.105414	1	-5.24226	CPLX1
ENSG00000156150	0.050558	0.372253	1.63121	0.105535	1	-5.24316	ALX3
ENSG00000204703	-0.00756165	0.00786303	-1.63106	0.105565	1	-5.24339	OR2B3
ENSG00000111275	-0.0612303	-0.502736	-1.63105	0.105568	1	-5.2434	ALDH2
ENSG00000146833	-0.153148	-0.495951	-1.63033	0.105721	1	-5.24454	TRIM4
ENSG00000188846	-0.0746458	-1.59558	-1.63009	0.105772	1	-5.24492	RPL14
ENSG00000180008	-0.0259094	-0.0628209	-1.62954	0.105888	1	-5.24579	SOCS4
ENSG00000166526	0.0747268	-0.47481	1.62939	0.105919	1	-5.24602	ZNF3
ENSG00000119865	0.0485303	-0.458728	1.62939	0.10592	1	-5.24602	CNRIP1
ENSG00000160796	-0.0400151	-0.0781271	-1.62931	0.105937	1	-5.24615	NBEAL2
ENSG00000167861	0.105938	0.295126	1.62929	0.105941	1	-5.24618	HID1
ENSG00000185829	0.146748	-0.898878	1.62882	0.10604	1	-5.24691	ARL17A
ENSG00000106536	-0.0788179	-0.121575	-1.627	0.106426	1	-5.24977	POU6F2
ENSG00000153234	-0.00608855	-0.0985384	-1.62684	0.106461	1	-5.25003	NR4A2
ENSG00000110013	0.00636656	0.146077	1.62584	0.106674	1	-5.2516	SIAE
ENSG00000100399	0.0877239	0.7458	1.62566	0.106711	1	-5.25188	CHADL
ENSG00000179950	-0.0175161	-0.251879	-1.62561	0.106723	1	-5.25196	PUF60
ENSG00000215012	0.0274943	0.243665	1.62497	0.106858	1	-5.25296	RTL10
ENSG00000119782	0.0362057	-0.343248	1.62433	0.106995	1	-5.25396	FKBP1B
ENSG00000164168	-0.0434992	0.0601288	-1.62396	0.107074	1	-5.25455	TMEM184C
ENSG00000166664	0.0975534	-0.12766	1.62377	0.107116	1	-5.25485	CHRFAM7A
ENSG00000150316	-0.0291591	-0.167863	-1.62201	0.107492	1	-5.2576	CWC15
ENSG00000129277	0.0178324	0.0250125	1.62051	0.107815	1	-5.25996
ENSG00000183607	0.194905	-1.23202	1.61973	0.107982	1	-5.26118	GKN2
ENSG00000118514	-0.161105	0.0566179	-1.61896	0.108148	1	-5.26238	ALDH8A1
ENSG00000168743	0.00996909	0.028296	1.61885	0.108171	1	-5.26255	NPNT
ENSG00000214556	0.0278184	0.0619344	1.61875	0.108193	1	-5.26271
ENSG00000180638	0.0640829	0.195465	1.61853	0.10824	1	-5.26305	SLC47A2
ENSG00000178789	-0.085773	2.56542	-1.61818	0.108317	1	-5.2636	CD300LB
ENSG00000204519	0.0105312	-0.222716	1.6174	0.108484	1	-5.26481	ZNF551
ENSG00000184923	-0.0684943	-1.03937	-1.61729	0.108507	1	-5.26499	NUTM2A
ENSG00000121892	-0.032321	0.0565512	-1.61714	0.10854	1	-5.26522	PDS5A
ENSG00000115738	-0.0115002	-0.0191946	-1.61654	0.108669	1	-5.26616	ID2
ENSG00000010282	-0.0839895	0.474619	-1.61647	0.108686	1	-5.26628	HHATL
ENSG00000198373	0.0864604	0.213696	1.61631	0.10872	1	-5.26653	WWP2
ENSG00000042062	0.00509641	0.127988	1.61548	0.1089	1	-5.26782	RIPOR3
ENSG00000121989	-0.0536143	-0.118993	-1.61473	0.109061	1	-5.26898	ACVR2A
ENSG00000163354	0.0721703	-0.616605	1.61469	0.109071	1	-5.26905	DCST2
ENSG00000171792	-0.421983	-2.44671	-1.61453	0.109106	1	-5.2693	RHNO1
ENSG00000133710	-0.0332134	0.0529591	-1.61309	0.109417	1	-5.27154	SPINK5
ENSG00000068745	-0.0420587	0.0560985	-1.6128	0.109482	1	-5.272	IP6K2
ENSG00000244731	0.0998573	0.00523905	1.61213	0.109626	1	-5.27303	C4A
ENSG00000141384	0.0368628	0.616708	1.61159	0.109744	1	-5.27388	TAF4B
ENSG00000136999	-0.0743152	-0.628351	-1.61123	0.109824	1	-5.27445	NOV
ENSG00000157890	0.0375617	0.0125071	1.61074	0.109931	1	-5.27521	MEGF11
ENSG00000159733	-0.00612903	0.0660168	-1.61048	0.109987	1	-5.27561	ZFYVE28
ENSG00000144057	-0.0523201	-0.395526	-1.60983	0.110128	1	-5.27661	ST6GAL2
ENSG00000107618	0.0737169	0.313691	1.60965	0.110168	1	-5.2769
ENSG00000131127	-0.0499922	0.794657	-1.60921	0.110265	1	-5.27758	ZNF141
ENSG00000160294	-0.0683937	0.434096	-1.60914	0.11028	1	-5.27769	MCM3AP
ENSG00000137449	-0.0150259	-0.150996	-1.60785	0.110562	1	-5.2797	CPEB2
ENSG00000116698	-0.0368257	-0.742062	-1.60738	0.110665	1	-5.28042	SMG7
ENSG00000160352	0.253422	2.93131	1.60715	0.110716	1	-5.28079	ZNF714
ENSG00000225828	0.00629125	0.0158174	1.60592	0.110987	1	-5.2827	FAM229A
ENSG00000100105	-0.00730098	-0.412175	-1.60548	0.111082	1	-5.28337	PATZ1
ENSG00000118156	0.0164655	-0.0537607	1.60524	0.111136	1	-5.28375	ZNF541
ENSG00000159335	0.0342307	0.112764	1.60464	0.111268	1	-5.28468	PTMS
ENSG00000165698	-0.0207338	0.168671	-1.60405	0.111397	1	-5.28559	SPACA9
ENSG00000115762	-0.0464812	0.93728	-1.60387	0.111438	1	-5.28588	PLEKHB2
ENSG00000183032	-0.0109986	-0.0328291	-1.60291	0.11165	1	-5.28736	SLC25A21
ENSG00000161653	-0.0628784	0.173246	-1.60262	0.111714	1	-5.28781	NAGS
ENSG00000138777	0.0911287	-0.746883	1.60119	0.11203	1	-5.29002	PPA2
ENSG00000171202	0.0518151	1.25083	1.60045	0.112195	1	-5.29117	TMEM126A
ENSG00000254245	0.0375564	-0.411572	1.60001	0.112292	1	-5.29184	PCDHGA3
ENSG00000146386	-0.0631735	-0.287962	-1.59972	0.112358	1	-5.2923	ABRACL
ENSG00000132740	0.137951	-3.66452	1.59927	0.112457	1	-5.293	IGHMBP2
ENSG00000196367	-0.0100405	-0.173152	-1.5992	0.112473	1	-5.2931	TRRAP
ENSG00000113742	-0.0724196	-0.234153	-1.59832	0.112668	1	-5.29446	CPEB4
ENSG00000144909	0.0199761	0.0872111	1.59672	0.113024	1	-5.29693	OSBPL11
ENSG00000178722	-0.059543	0.0694912	-1.59539	0.113322	1	-5.29898	C5orf64
ENSG00000116882	-0.0342575	-0.116708	-1.59417	0.113596	1	-5.30087	HAO2
ENSG00000186766	0.0136353	0.408777	1.59384	0.113669	1	-5.30137	FOXI2
ENSG00000143858	0.0115294	0.0589461	1.59334	0.113781	1	-5.30214	SYT2
ENSG00000180574	0.0576848	-0.675701	1.59318	0.113817	1	-5.30239	AC068775.1
ENSG00000139675	-0.051192	0.0308769	-1.59201	0.114079	1	-5.30418	HNRNPA1L2
ENSG00000181135	0.00904605	0.0566425	1.5917	0.11415	1	-5.30467	ZNF707
ENSG00000133477	0.044502	-1.38425	1.59026	0.114473	1	-5.30688	FAM83F
ENSG00000125834	-0.00697778	0.139244	-1.58828	0.114921	1	-5.30992	STK35
ENSG00000171992	-0.0657451	0.78318	-1.58678	0.115262	1	-5.31223	SYNPO
ENSG00000100413	0.0199042	0.0951452	1.58666	0.115287	1	-5.3124	POLR3H
ENSG00000144847	-0.0115277	0.0700384	-1.58596	0.115448	1	-5.31349	IGSF11
ENSG00000134769	-0.0549158	-0.617923	-1.5853	0.115597	1	-5.3145	DTNA
ENSG00000018189	0.0598873	-0.609116	1.58452	0.115774	1	-5.31569	RUFY3
ENSG00000186496	-0.0608	1.25371	-1.58271	0.116186	1	-5.31846	ZNF396
ENSG00000106069	-0.0732848	0.684095	-1.58207	0.116332	1	-5.31944	CHN2
ENSG00000181924	0.0529025	-0.46645	1.58138	0.11649	1	-5.32049	COA4
ENSG00000092208	0.0612323	0.808008	1.58129	0.11651	1	-5.32063	GEMIN2
ENSG00000069122	0.201888	0.412761	1.58108	0.116559	1	-5.32096	ADGRF5
ENSG00000254087	0.0697392	0.164044	1.58024	0.11675	1	-5.32223	LYN
ENSG00000197961	-0.209996	-2.48143	-1.57983	0.116845	1	-5.32287	ZNF121
ENSG00000198464	-0.0770546	-0.605635	-1.57965	0.116886	1	-5.32314	ZNF480
ENSG00000134255	-0.0208977	-0.163517	-1.57867	0.11711	1	-5.32463	CEPT1
ENSG00000142892	0.0400454	-0.283179	1.57803	0.117258	1	-5.32561	PIGK
ENSG00000180332	-0.0223945	-0.0302142	-1.5773	0.117426	1	-5.32673	KCTD4
ENSG00000058453	0.0890732	-0.195738	1.57722	0.117445	1	-5.32686	CROCC
ENSG00000189127	0.0341174	-0.586598	1.57677	0.117549	1	-5.32754	ANKRD34B
ENSG00000263002	0.237561	-7.33972	1.57615	0.117692	1	-5.32849	ZNF234
ENSG00000176723	0.118692	-1.87118	1.57606	0.117711	1	-5.32862	ZNF843
ENSG00000168395	-0.0242192	0.157074	-1.5757	0.117795	1	-5.32917	ING5
ENSG00000117525	0.0526168	0.430585	1.57384	0.118224	1	-5.332	F3
ENSG00000249437	-0.00836553	-0.0456975	-1.57378	0.118238	1	-5.33209	NAIP
ENSG00000165495	-0.0175311	0.296403	-1.57342	0.118321	1	-5.33264	PKNOX2
ENSG00000100034	0.0467764	-0.634081	1.57317	0.11838	1	-5.33302	PPM1F
ENSG00000183397	-0.0639194	-0.197193	-1.57297	0.118425	1	-5.33332	C19orf71
ENSG00000135249	-0.00649018	-0.0174386	-1.5727	0.118488	1	-5.33374	RINT1
ENSG00000182372	0.0705771	-0.404946	1.57119	0.118838	1	-5.33603	CLN8
ENSG00000107874	-0.067161	-0.64478	-1.57093	0.118899	1	-5.33643	CUEDC2
ENSG00000149043	0.0691837	-0.261226	1.57086	0.118915	1	-5.33653	SYT8
ENSG00000140022	-0.0284951	-0.012513	-1.57075	0.11894	1	-5.33669	STON2
ENSG00000183421	-0.0631462	0.167118	-1.57051	0.118996	1	-5.33706	RIPK4
ENSG00000120693	-0.019566	0.234248	-1.57035	0.119034	1	-5.33731	SMAD9
ENSG00000002330	0.139318	-1.15394	1.56864	0.119431	1	-5.3399	BAD
ENSG00000253626	0.0180266	-0.303708	1.56864	0.119431	1	-5.3399	EIF5AL1
ENSG00000110786	-0.112678	1.00822	-1.5686	0.119441	1	-5.33997	PTPN5
ENSG00000204482	0.028859	-0.192403	1.56821	0.119533	1	-5.34056	LST1
ENSG00000105438	0.0243046	-0.143091	1.56799	0.119583	1	-5.34089	KDELR1
ENSG00000144214	-0.0612424	0.14418	-1.56751	0.119696	1	-5.34162	LYG1
ENSG00000157800	0.0612661	0.392682	1.56693	0.119831	1	-5.3425	SLC37A3
ENSG00000169718	-0.00306852	-0.0931393	-1.56659	0.119911	1	-5.34301	DUS1L
ENSG00000169635	-0.0191353	0.0213054	-1.56599	0.12005	1	-5.34391	HIC2
ENSG00000268797	0.14547	-0.428007	1.56597	0.120055	1	-5.34395	AC008537.1
ENSG00000103356	0.0737772	0.448523	1.56553	0.120158	1	-5.34461	EARS2
ENSG00000116213	-0.0540054	0.157952	-1.56527	0.120219	1	-5.345	WRAP73
ENSG00000108669	0.0322427	0.206512	1.5645	0.120399	1	-5.34617	CYTH1
ENSG00000239704	0.0211337	0.0438056	1.56393	0.120535	1	-5.34704	CDRT4
ENSG00000112964	-0.0886605	2.12658	-1.56345	0.120647	1	-5.34776	GHR
ENSG00000161031	-0.0835755	-0.493681	-1.56334	0.120673	1	-5.34793	PGLYRP2
ENSG00000113905	0.0808448	-2.44656	1.5632	0.120707	1	-5.34815	HRG
ENSG00000187173	-0.0199525	0.012222	-1.56195	0.121	1	-5.35003	LCE2A
ENSG00000177669	-0.0197889	-0.0819969	-1.56132	0.121147	1	-5.35098	MBOAT4
ENSG00000145685	0.0239506	0.22619	1.55983	0.121501	1	-5.35324	LHFPL2
ENSG00000106346	0.0519826	-0.369493	1.55914	0.121663	1	-5.35427	USP42
ENSG00000171067	0.0151698	0.0618701	1.55873	0.12176	1	-5.35489	C11orf24
ENSG00000100038	0.0353982	-0.142262	1.55839	0.121842	1	-5.35541	TOP3B
ENSG00000132313	-0.0961809	-0.762125	-1.5582	0.121887	1	-5.3557	MRPL35
ENSG00000041357	-0.172368	-0.396442	-1.55609	0.122388	1	-5.35888	PSMA4
ENSG00000144649	0.0294074	0.112277	1.55586	0.122441	1	-5.35921	FAM198A
ENSG00000118263	0.0101373	0.026298	1.55404	0.122875	1	-5.36196	KLF7
ENSG00000159593	0.0509587	0.210534	1.55328	0.123056	1	-5.3631	NAE1
ENSG00000135018	-0.0146741	-0.14436	-1.55315	0.123087	1	-5.36329	UBQLN1
ENSG00000064652	0.016587	-0.0256623	1.55294	0.123137	1	-5.3636	SNX24
ENSG00000138175	-0.0285563	-0.485157	-1.55278	0.123175	1	-5.36385	ARL3
ENSG00000095917	-0.111297	0.827028	-1.55264	0.12321	1	-5.36407	TPSD1
ENSG00000163257	0.0713664	-0.22016	1.55228	0.123296	1	-5.36461	DCAF16
ENSG00000146007	0.0256113	0.0928384	1.55221	0.123311	1	-5.3647	ZMAT2
ENSG00000110484	0.0219053	0.069279	1.55149	0.123485	1	-5.36579	SCGB2A2
ENSG00000079691	-0.75305	1.68032	-1.55129	0.123532	1	-5.36609	CARMIL1
ENSG00000102805	0.120038	-0.275616	1.55095	0.123615	1	-5.3666	CLN5
ENSG00000060566	-0.0214686	-0.637762	-1.55091	0.123623	1	-5.36666	CREB3L3
ENSG00000185591	-0.0334528	-0.202089	-1.55056	0.123707	1	-5.36718	SP1
ENSG00000112799	-0.0216853	0.0196194	-1.55005	0.123828	1	-5.36794	LY86
ENSG00000159111	-0.0388066	-0.24187	-1.54986	0.123876	1	-5.36824	MRPL10
ENSG00000118160	0.0423692	0.152699	1.54965	0.123925	1	-5.36855	SLC8A2
ENSG00000164022	-0.0279249	-0.356113	-1.5495	0.123961	1	-5.36877	AIMP1
ENSG00000112379	0.0179518	0.235942	1.54893	0.124097	1	-5.36962	ARFGEF3
ENSG00000166171	-0.0337638	0.018848	-1.54837	0.124234	1	-5.37047	DPCD
ENSG00000196208	-0.0125751	-0.127643	-1.54793	0.124339	1	-5.37113	GREB1
ENSG00000171448	0.0243222	-0.100407	1.54664	0.124651	1	-5.37307	ZBTB26
ENSG00000099821	-0.00854807	0.22097	-1.54622	0.124752	1	-5.37369	POLRMT
ENSG00000204618	-0.0346993	0.596183	-1.54612	0.124774	1	-5.37383	RNF39
ENSG00000141337	0.0455101	-0.141409	1.5461	0.124781	1	-5.37387	ARSG
ENSG00000186439	0.00806974	0.0130002	1.54588	0.124834	1	-5.3742	TRDN
ENSG00000198380	0.0415273	0.253749	1.5447	0.125119	1	-5.37596	GFPT1
ENSG00000215182	0.0230953	-0.191737	1.54453	0.125161	1	-5.37622	MUC5AC
ENSG00000109320	-0.0950958	1.25533	-1.5441	0.125264	1	-5.37686	NFKB1
ENSG00000166289	0.121787	1.1665	1.54362	0.125381	1	-5.37758	PLEKHF1
ENSG00000104969	0.0393069	-0.0288399	1.54312	0.125501	1	-5.37832	SGTA
ENSG00000134014	0.108691	0.116833	1.54275	0.12559	1	-5.37887	ELP3
ENSG00000117335	0.217617	0.37062	1.54233	0.125694	1	-5.37951	CD46
ENSG00000111581	0.0753439	0.984844	1.54227	0.125709	1	-5.3796	NUP107
ENSG00000119411	0.0255451	-0.216831	1.54217	0.125733	1	-5.37974	BSPRY
ENSG00000122741	-0.0427169	-0.625384	-1.54196	0.125783	1	-5.38006	DCAF10
ENSG00000119737	0.113394	-0.00736731	1.54173	0.125839	1	-5.3804	GPR75
ENSG00000189090	0.0582093	-0.966137	1.54076	0.126076	1	-5.38185	FAM25G
ENSG00000163510	0.0842814	0.892505	1.54075	0.126078	1	-5.38187	CWC22
ENSG00000160145	-0.125875	0.89572	-1.54072	0.126084	1	-5.3819	KALRN
ENSG00000133678	-0.0472711	0.27894	-1.54067	0.126097	1	-5.38198	TMEM254
ENSG00000171681	0.010927	-0.422837	1.54033	0.126178	1	-5.38248	ATF7IP
ENSG00000113319	0.0872497	1.09839	1.54032	0.126182	1	-5.3825	RASGRF2
ENSG00000145390	0.020027	-0.112105	1.53999	0.126262	1	-5.38299	USP53
ENSG00000102891	0.00419323	-0.129539	1.53942	0.126401	1	-5.38384	MT4
ENSG00000100418	0.0711831	0.886687	1.53882	0.126548	1	-5.38474	DESI1
ENSG00000159459	-0.0527121	-0.819958	-1.53811	0.126721	1	-5.38579	UBR1
ENSG00000160951	0.00911446	0.0255274	1.53698	0.126998	1	-5.38748	PTGER1
ENSG00000174007	0.0784442	0.111361	1.53496	0.127493	1	-5.39048	CEP19
ENSG00000051596	0.0211279	0.0099315	1.53471	0.127554	1	-5.39085	THOC3
ENSG00000093144	-0.0180844	0.00351957	-1.53421	0.127676	1	-5.39159	ECHDC1
ENSG00000171298	-0.122032	0.172036	-1.53343	0.127868	1	-5.39275	GAA
ENSG00000100503	-0.0800641	0.353795	-1.5333	0.127902	1	-5.39295	NIN
ENSG00000153048	0.109549	-0.101865	1.53255	0.128086	1	-5.39406	CARHSP1
ENSG00000213123	-0.0657189	-0.521047	-1.5324	0.128122	1	-5.39427	TCTEX1D2
ENSG00000067560	-0.00538731	0.00572445	-1.53238	0.128128	1	-5.39431	RHOA
ENSG00000151692	0.038697	-0.0579731	1.53153	0.128338	1	-5.39557	RNF144A
ENSG00000073111	-0.0435702	0.315115	-1.53126	0.128404	1	-5.39597	MCM2
ENSG00000116106	0.0195655	0.0628811	1.53122	0.128414	1	-5.39603	EPHA4
ENSG00000109103	0.0248166	-0.372073	1.53088	0.128498	1	-5.39654	UNC119
ENSG00000037757	0.0621126	0.278339	1.53057	0.128573	1	-5.39699	MRI1
ENSG00000166415	0.0343257	-0.0941268	1.53035	0.128629	1	-5.39732	WDR72
ENSG00000153147	0.0732782	1.1421	1.52919	0.128916	1	-5.39904	SMARCA5
ENSG00000251692	0.0771979	0.138252	1.52832	0.129131	1	-5.40032	PTX4
ENSG00000155760	0.0134945	-0.152607	1.5275	0.129335	1	-5.40154	FZD7
ENSG00000083720	0.0125007	-0.0593015	1.52727	0.129391	1	-5.40188	OXCT1
ENSG00000138834	-0.0426	-0.0843875	-1.52696	0.12947	1	-5.40234	MAPK8IP3
ENSG00000108296	0.0247403	0.114606	1.52687	0.12949	1	-5.40246
ENSG00000128891	-0.143629	-0.0562279	-1.5266	0.129558	1	-5.40286	CCDC32
ENSG00000068654	0.118185	-0.160218	1.5265	0.129584	1	-5.40302	POLR1A
ENSG00000112695	0.00585005	-0.0237358	1.52575	0.12977	1	-5.40412	COX7A2
ENSG00000140598	-0.0120955	-0.22964	-1.52554	0.129821	1	-5.40443	EFL1
ENSG00000122584	-0.0453377	-1.26056	-1.52545	0.129844	1	-5.40456	NXPH1
ENSG00000130413	0.134693	-0.343497	1.52485	0.129993	1	-5.40545	STK33
ENSG00000188511	-0.10733	1.52301	-1.52323	0.130398	1	-5.40784	C22orf34
ENSG00000182902	0.0159689	0.14748	1.5228	0.130507	1	-5.40849	SLC25A18
ENSG00000243489	0.0579836	-2.9353	1.52198	0.130711	1	-5.40969	KRTAP10-11
ENSG00000127920	-0.0221622	0.187546	-1.52165	0.130793	1	-5.41017	GNG11
ENSG00000105409	0.499083	-0.814261	1.52163	0.1308	1	-5.41021	ATP1A3
ENSG00000198728	0.0122239	-0.078577	1.52065	0.131046	1	-5.41165	LDB1
ENSG00000158467	-0.0512401	0.664644	-1.52042	0.131101	1	-5.41198	AHCYL2
ENSG00000145375	-0.0773268	0.632634	-1.5202	0.131157	1	-5.41231	SPATA5
ENSG00000163394	-0.0306788	-0.542517	-1.51887	0.131492	1	-5.41427	CCKAR
ENSG00000258429	0.0874901	-0.945256	1.51794	0.131726	1	-5.41563	PDF
ENSG00000140718	-0.00553358	-0.0770811	-1.51793	0.131729	1	-5.41565	FTO
ENSG00000156976	0.0212895	-0.238735	1.51776	0.13177	1	-5.41589	EIF4A2
ENSG00000172497	0.00431662	0.00647256	1.51754	0.131827	1	-5.41623	ACOT12
ENSG00000132855	0.00349255	0.00362806	1.51738	0.131869	1	-5.41647	ANGPTL3
ENSG00000106608	-0.0495387	-0.484478	-1.51719	0.131915	1	-5.41674	URGCP
ENSG00000106025	0.172933	2.81603	1.5168	0.132014	1	-5.41731	TSPAN12
ENSG00000164627	0.0428463	-0.269117	1.51666	0.132049	1	-5.41752	KIF6
ENSG00000107099	0.0138667	-0.0372069	1.51644	0.132105	1	-5.41785	DOCK8
ENSG00000185002	-0.0301839	-0.703604	-1.51638	0.13212	1	-5.41793	RFX6
ENSG00000224361	-0.0313606	-0.929973	-1.51539	0.13237	1	-5.41938	AC011239.1
ENSG00000138621	0.0546775	0.13154	1.51535	0.132381	1	-5.41945	PPCDC
ENSG00000114767	-0.0333694	0.421987	-1.51405	0.132709	1	-5.42135	RRP9
ENSG00000174564	0.0201731	0.329231	1.51326	0.132909	1	-5.42251	IL20RB
ENSG00000169962	0.00483308	0.0566851	1.51214	0.133194	1	-5.42415	TAS1R3
ENSG00000197885	-0.0565333	0.136823	-1.51206	0.133215	1	-5.42427	NKIRAS1
ENSG00000152061	-0.177328	-0.629429	-1.51193	0.133247	1	-5.42446	RABGAP1L
ENSG00000067533	0.0247808	0.222707	1.51191	0.133253	1	-5.42449	RRP15
ENSG00000197746	0.0302488	-0.102821	1.51164	0.13332	1	-5.42488	PSAP
ENSG00000143702	-0.0394523	-0.550762	-1.51046	0.133621	1	-5.42661	CEP170
ENSG00000172399	-0.00721981	-0.0405193	-1.51037	0.133643	1	-5.42673	MYOZ2
ENSG00000129083	-0.0192687	0.212254	-1.50977	0.133797	1	-5.42762	COPB1
ENSG00000100949	-0.136387	1.86125	-1.50848	0.134127	1	-5.42951	RABGGTA
ENSG00000181104	0.0938409	0.266619	1.50804	0.13424	1	-5.43015	F2R
ENSG00000138336	-0.041302	-0.054181	-1.50798	0.134255	1	-5.43024	TET1
ENSG00000152767	0.0218016	0.0250692	1.50774	0.134316	1	-5.43059	FARP1
ENSG00000131943	0.024082	-0.179162	1.50707	0.134486	1	-5.43156	C19orf12
ENSG00000163171	0.0309761	0.191284	1.50601	0.134759	1	-5.43311	CDC42EP3
ENSG00000090975	-0.143732	3.36477	-1.50515	0.13498	1	-5.43437	PITPNM2
ENSG00000178175	0.0100043	-0.00549721	1.50497	0.135026	1	-5.43463	ZNF366
ENSG00000096088	0.0233296	0.127569	1.50467	0.135102	1	-5.43506	PGC
ENSG00000146223	0.0798395	1.35407	1.50415	0.135237	1	-5.43583	RPL7L1
ENSG00000074211	-0.0992857	-0.148112	-1.50407	0.135258	1	-5.43595	PPP2R2C
ENSG00000122042	-0.050163	-0.0938184	-1.50287	0.135567	1	-5.43769	UBL3
ENSG00000162496	-0.0590316	1.2113	-1.50274	0.135599	1	-5.43787	DHRS3
ENSG00000128699	-0.0351424	-0.285056	-1.50264	0.135627	1	-5.43803	ORMDL1
ENSG00000213937	0.0498594	0.495953	1.50194	0.135806	1	-5.43904	CLDN9
ENSG00000123843	-0.141153	3.87747	-1.50111	0.136021	1	-5.44026	C4BPB
ENSG00000138613	0.0232369	0.396766	1.50056	0.136162	1	-5.44105	APH1B
ENSG00000169756	0.00884379	-0.16363	1.49877	0.136626	1	-5.44365	LIMS1
ENSG00000167654	0.116729	0.90764	1.49847	0.136704	1	-5.44409	ATCAY
ENSG00000133114	-0.0120295	-0.105575	-1.49833	0.13674	1	-5.44429	GPALPP1
ENSG00000163166	0.0381458	0.0762089	1.49526	0.137538	1	-5.44874	IWS1
ENSG00000171431	0.194326	-1.2123	1.49503	0.137597	1	-5.44907	KRT20
ENSG00000174915	-0.116349	1.20905	-1.49488	0.137637	1	-5.44929	PTDSS2
ENSG00000189180	-0.034597	-0.232714	-1.49467	0.137692	1	-5.44959	ZNF33A
ENSG00000142528	0.0531456	-0.965609	1.49436	0.137772	1	-5.45004	ZNF473
ENSG00000011566	-0.090323	0.191267	-1.49423	0.137808	1	-5.45024	MAP4K3
ENSG00000140323	0.167967	-1.90584	1.49395	0.13788	1	-5.45064	DISP2
ENSG00000183779	-0.0293231	0.357175	-1.49348	0.138002	1	-5.45132	ZNF703
ENSG00000007341	0.109017	0.0946015	1.49343	0.138017	1	-5.4514	ST7L
ENSG00000122970	-0.0233088	-0.100153	-1.49326	0.138059	1	-5.45163	IFT81
ENSG00000163623	0.0265824	0.0786885	1.49323	0.138069	1	-5.45169	NKX6-1
ENSG00000173171	0.028559	0.155555	1.4927	0.138207	1	-5.45245	MTX1
ENSG00000101307	0.0879097	-0.636035	1.49175	0.138455	1	-5.45382	SIRPB1
ENSG00000166181	-0.0387419	-0.217096	-1.49146	0.138531	1	-5.45424	API5
ENSG00000174529	0.0445635	0.128144	1.49098	0.138657	1	-5.45494	TMEM81
ENSG00000106804	-0.0638548	1.27657	-1.48984	0.138955	1	-5.45658	C5
ENSG00000185684	0.133218	-0.408055	1.48928	0.139102	1	-5.45738	EP400NL
ENSG00000198830	-0.0326182	-0.244315	-1.48918	0.13913	1	-5.45753	HMGN2
ENSG00000178397	-0.0223964	-0.0812394	-1.48876	0.139239	1	-5.45813	FAM220A
ENSG00000140464	-0.0577242	-0.21338	-1.4885	0.139309	1	-5.45852	PML
ENSG00000267845	-0.0114572	-0.144285	-1.48794	0.139457	1	-5.45933
ENSG00000132849	0.0300334	-0.148572	1.48791	0.139464	1	-5.45937	PATJ
ENSG00000174099	-0.0227491	-0.0513758	-1.48664	0.139798	1	-5.46119	MSRB3
ENSG00000124587	-0.153761	0.007018	-1.48663	0.139802	1	-5.46121	PEX6
ENSG00000151917	0.0802523	0.285792	1.4865	0.139837	1	-5.4614	BEND6
ENSG00000240747	-0.0105518	0.081553	-1.48618	0.139922	1	-5.46187	KRBOX1
ENSG00000237289	0.0282651	-0.0448737	1.48615	0.139928	1	-5.4619	CKMT1B
ENSG00000104980	0.0511656	0.46891	1.48577	0.140028	1	-5.46245	TIMM44
ENSG00000142186	0.0545517	-0.732185	1.48569	0.14005	1	-5.46257	SCYL1
ENSG00000204592	0.0597556	0.378073	1.48534	0.140142	1	-5.46307	HLA-E
ENSG00000004478	0.0430056	-0.0202628	1.48397	0.140506	1	-5.46504	FKBP4
ENSG00000140319	0.0655667	-0.0925545	1.48307	0.140743	1	-5.46633	SRP14
ENSG00000160213	-0.08105	-0.481945	-1.48264	0.140859	1	-5.46696	CSTB
ENSG00000212901	-0.111396	-1.11619	-1.4811	0.141267	1	-5.46916	KRTAP3-1
ENSG00000169692	0.0681296	-0.464021	1.48062	0.141395	1	-5.46986	AGPAT2
ENSG00000181609	-0.018933	0.0778537	-1.48021	0.141503	1	-5.47044	OR52D1
ENSG00000131400	0.0191444	-0.125524	1.48007	0.14154	1	-5.47064	NAPSA
ENSG00000198521	-0.0655749	0.101256	-1.47987	0.141594	1	-5.47093	ZNF43
ENSG00000171960	0.00319298	-0.073207	1.47977	0.141622	1	-5.47108	PPIH
ENSG00000141627	0.0102271	0.0971629	1.47952	0.141689	1	-5.47144	DYM
ENSG00000197992	0.0437917	-0.54487	1.47904	0.141816	1	-5.47212	CLEC9A
ENSG00000110011	-0.0167684	-0.296799	-1.47839	0.141989	1	-5.47305	DNAJC4
ENSG00000206052	-0.00939492	-0.00269984	-1.47589	0.142659	1	-5.47663	DOK6
ENSG00000167741	0.13291	2.87571	1.47555	0.142751	1	-5.47713	GGT6
ENSG00000128510	0.0297562	-0.0639309	1.47534	0.142806	1	-5.47742	CPA4
ENSG00000171587	0.0732381	-1.16464	1.4753	0.142818	1	-5.47749	DSCAM
ENSG00000101280	-0.0104118	0.0951213	-1.47518	0.14285	1	-5.47765	ANGPT4
ENSG00000138434	0.0195129	-0.0999112	1.47481	0.142949	1	-5.47818	SSFA2
ENSG00000230493	0.0517726	-1.08912	1.47452	0.143025	1	-5.47859
ENSG00000164144	0.0957781	0.252955	1.4745	0.143031	1	-5.47862	ARFIP1
ENSG00000123810	0.0295073	-0.0775272	1.4737	0.143247	1	-5.47977	B9D2
ENSG00000151893	-0.0234526	-0.222406	-1.4734	0.143329	1	-5.4802	CACUL1
ENSG00000137434	-0.0280253	0.0379324	-1.47331	0.143353	1	-5.48033	C6orf52
ENSG00000108264	-0.0898528	0.151112	-1.47317	0.14339	1	-5.48053
ENSG00000175664	-0.0234392	-0.0389079	-1.47311	0.143407	1	-5.48062	TEX26
ENSG00000164904	-0.0373646	-0.0923676	-1.47264	0.143532	1	-5.48128	ALDH7A1
ENSG00000166558	0.0817201	-0.991152	1.4722	0.143651	1	-5.48191	SLC38A8
ENSG00000084072	-0.16056	-0.219826	-1.47174	0.143775	1	-5.48257	PPIE
ENSG00000021852	-0.0708943	-0.175421	-1.47167	0.143794	1	-5.48266	C8B
ENSG00000139631	0.0160895	0.0408937	1.47122	0.143915	1	-5.48331	CSAD
ENSG00000154358	0.00787096	-0.138949	1.47105	0.143961	1	-5.48355	OBSCN
ENSG00000165966	0.00611283	-0.0174744	1.47083	0.144021	1	-5.48387	PDZRN4
ENSG00000072682	-0.0554755	-0.0360675	-1.47036	0.144148	1	-5.48454	P4HA2
ENSG00000204616	-0.035441	-0.585147	-1.47002	0.144239	1	-5.48501	TRIM31
ENSG00000151948	0.00562817	-0.0967267	1.46945	0.144394	1	-5.48583	GLT1D1
ENSG00000178404	-0.017667	-0.141185	-1.469	0.144515	1	-5.48647	CEP295NL
ENSG00000132563	-0.0685499	0.65795	-1.469	0.144516	1	-5.48648	REEP2
ENSG00000185972	0.0333573	-0.140186	1.46884	0.144559	1	-5.4867	CCIN
ENSG00000108829	0.0102006	-0.258125	1.4684	0.144678	1	-5.48733	LRRC59
ENSG00000157110	0.0555654	-0.163491	1.4676	0.144895	1	-5.48847	RBPMS
ENSG00000158109	0.0842968	0.0946282	1.46756	0.144905	1	-5.48852	TPRG1L
ENSG00000149554	0.0171302	0.349875	1.46657	0.145175	1	-5.48993	CHEK1
ENSG00000167257	-0.0479463	-1.20733	-1.46526	0.145531	1	-5.4918	RNF214
ENSG00000117519	-0.0495642	0.0102348	-1.46499	0.145606	1	-5.49218	CNN3
ENSG00000184227	-0.192034	0.105136	-1.4642	0.14582	1	-5.4933	ACOT1
ENSG00000145107	0.0135692	0.0445378	1.46341	0.146035	1	-5.49442	TM4SF19
ENSG00000116157	-7.02985	4.93893	-1.46296	0.146159	1	-5.49506	GPX7
ENSG00000243678	-0.0659594	-0.779952	-1.4626	0.146256	1	-5.49557	NME2
ENSG00000183379	-0.0283828	-0.20752	-1.46145	0.146572	1	-5.4972	SYNDIG1L
ENSG00000105612	0.0424295	-1.37847	1.46135	0.146599	1	-5.49734	DNASE2
ENSG00000014824	0.0328963	0.926198	1.4611	0.146666	1	-5.49769	SLC30A9
ENSG00000071203	-0.00401859	-0.222853	-1.4608	0.14675	1	-5.49812	MS4A12
ENSG00000122484	0.0296723	0.200131	1.45986	0.147008	1	-5.49946	RPAP2
ENSG00000140521	0.114483	-0.150447	1.45973	0.147043	1	-5.49964	POLG
ENSG00000173548	-0.0897312	0.691201	-1.45951	0.147104	1	-5.49995	SNX33
ENSG00000129480	0.0490293	0.198418	1.45881	0.147296	1	-5.50094	DTD2
ENSG00000047188	0.0597446	-0.899925	1.45836	0.14742	1	-5.50158	YTHDC2
ENSG00000221926	-0.0442099	-0.748859	-1.45831	0.147433	1	-5.50164	TRIM16
ENSG00000168765	0.0186169	-0.142292	1.45788	0.147553	1	-5.50226	GSTM4
ENSG00000178252	0.070851	-0.04873	1.45678	0.147856	1	-5.50382	WDR6
ENSG00000072518	-0.0054735	-0.369343	-1.45674	0.147865	1	-5.50386	MARK2
ENSG00000135898	-0.0952778	2.34807	-1.45668	0.147882	1	-5.50395	GPR55
ENSG00000165887	0.024297	-0.0225834	1.45555	0.148193	1	-5.50555	ANKRD2
ENSG00000188026	-0.0869657	-2.23001	-1.45485	0.148388	1	-5.50654	RILPL1
ENSG00000170584	0.0390502	-0.0547717	1.45445	0.148498	1	-5.5071	NUDCD2
ENSG00000106772	-0.0422383	0.0473962	-1.45358	0.148739	1	-5.50833	PRUNE2
ENSG00000142669	-0.0416037	-0.0449687	-1.45357	0.148741	1	-5.50834	SH3BGRL3
ENSG00000105894	0.106395	1.9656	1.45356	0.148744	1	-5.50836	PTN
ENSG00000158435	-0.00902981	-0.254122	-1.45307	0.148881	1	-5.50905	CNOT11
ENSG00000100228	-0.0735252	0.305442	-1.45296	0.148912	1	-5.50921	RAB36
ENSG00000254852	-0.113596	-1.08682	-1.45284	0.148943	1	-5.50937	NPIPA2
ENSG00000119487	-0.112033	-0.0939281	-1.45247	0.149047	1	-5.5099	MAPKAP1
ENSG00000206557	0.0707371	-0.835848	1.45127	0.149379	1	-5.51158	TRIM71
ENSG00000008196	0.0467542	-0.293804	1.45124	0.149388	1	-5.51163	TFAP2B
ENSG00000075234	0.050245	-0.29626	1.45094	0.149471	1	-5.51205	TTC38
ENSG00000068024	0.0582786	-0.377715	1.44889	0.150043	1	-5.51494	HDAC4
ENSG00000138073	0.115249	1.98157	1.44882	0.150063	1	-5.51504	PREB
ENSG00000115507	-0.0911344	0.491325	-1.44851	0.150147	1	-5.51546	OTX1
ENSG00000187260	0.0503932	-0.380674	1.44815	0.150249	1	-5.51597	WDR86
ENSG00000038427	-0.0500659	-0.375268	-1.44734	0.150475	1	-5.51711	VCAN
ENSG00000029534	0.0455354	-0.0687561	1.44732	0.150482	1	-5.51714	ANK1
ENSG00000110031	0.00338971	0.0148621	1.44652	0.150705	1	-5.51826	LPXN
ENSG00000176358	0.0681575	-2.02021	1.44616	0.150806	1	-5.51877	TAC4
ENSG00000181752	-0.295661	0.316661	-1.44601	0.150846	1	-5.51897	OR8K5
ENSG00000064651	-0.0454179	-0.892391	-1.44568	0.15094	1	-5.51944	SLC12A2
ENSG00000204390	0.00490767	-0.00750521	1.44544	0.151007	1	-5.51978	HSPA1L
ENSG00000151651	-0.113243	1.00387	-1.44482	0.15118	1	-5.52064	ADAM8
ENSG00000135164	-0.0855768	-0.9752	-1.44459	0.151245	1	-5.52097	DMTF1
ENSG00000158458	-0.0550958	-1.30475	-1.44362	0.151516	1	-5.52232	NRG2
ENSG00000183496	-0.0155894	-0.176786	-1.44335	0.151592	1	-5.5227	MEX3B
ENSG00000213672	-0.0891513	-0.448883	-1.44311	0.151662	1	-5.52305	NCKIPSD
ENSG00000166847	0.105672	-0.138935	1.44217	0.151926	1	-5.52436	DCTN5
ENSG00000167103	-0.121086	-1.1155	-1.44188	0.152007	1	-5.52477	PIP5KL1
ENSG00000197376	0.0490876	0.0465859	1.44159	0.152088	1	-5.52517	AC089987.1
ENSG00000082196	0.0786184	-0.025982	1.44127	0.152178	1	-5.52562	C1QTNF3
ENSG00000231925	-0.0758137	-0.8792	-1.44117	0.152206	1	-5.52575	TAPBP
ENSG00000125484	0.00331717	0.0233737	1.4411	0.152226	1	-5.52585	GTF3C4
ENSG00000162572	-0.0472986	1.63309	-1.44061	0.152365	1	-5.52654	SCNN1D
ENSG00000187049	0.00623129	-0.0877097	1.44042	0.152417	1	-5.5268	TMEM216
ENSG00000185056	0.00278203	0.00449587	1.44016	0.152491	1	-5.52717	C5orf47
ENSG00000163513	0.00339966	-0.00861442	1.4401	0.152509	1	-5.52726	TGFBR2
ENSG00000069275	0.0306541	0.18953	1.43967	0.15263	1	-5.52785	NUCKS1
ENSG00000139624	-0.0101325	-0.125019	-1.43879	0.152878	1	-5.52908	CERS5
ENSG00000110756	0.0399648	0.19981	1.43848	0.152967	1	-5.52952	HPS5
ENSG00000055609	-0.0397919	-0.16765	-1.43847	0.152969	1	-5.52953	KMT2C
ENSG00000119403	-0.079734	-0.411018	-1.43842	0.152985	1	-5.52961	PHF19
ENSG00000173826	0.0394611	-0.0195038	1.43817	0.153055	1	-5.52995	KCNH6
ENSG00000104327	-0.00781067	0.027184	-1.43802	0.153097	1	-5.53016	CALB1
ENSG00000144962	-0.0748321	-0.911066	-1.43774	0.153176	1	-5.53055	SPATA16
ENSG00000087111	0.0149699	-0.0663216	1.43761	0.153212	1	-5.53072	PIGS
ENSG00000235156	0.0765464	-0.928466	1.43616	0.153625	1	-5.53276	TMEM30CP
ENSG00000068078	0.0415438	0.0696487	1.43582	0.153721	1	-5.53323	FGFR3
ENSG00000268759	4.60852	-181.306	1.43555	0.153798	1	-5.53361
ENSG00000112033	-0.00875143	0.0968196	-1.4351	0.153924	1	-5.53422	PPARD
ENSG00000149600	0.0587951	0.342287	1.43492	0.153978	1	-5.53449	COMMD7
ENSG00000196263	-0.0733405	0.310934	-1.43427	0.15416	1	-5.53538	ZNF471
ENSG00000094975	0.0691131	-0.154246	1.43306	0.154508	1	-5.53707	SUCO
ENSG00000006016	-0.0799569	-0.0583876	-1.43254	0.154655	1	-5.53779	CRLF1
ENSG00000136930	-0.0622987	-0.339983	-1.43239	0.154697	1	-5.538	PSMB7
ENSG00000213694	-0.189786	-2.28761	-1.43235	0.15471	1	-5.53806	S1PR3
ENSG00000180061	-0.0373651	-0.0451623	-1.43229	0.154725	1	-5.53813	TMEM150B
ENSG00000125912	-0.0676665	-0.0243351	-1.4322	0.154752	1	-5.53827	NCLN
ENSG00000050130	0.0476629	-0.344542	1.43206	0.154793	1	-5.53846	JKAMP
ENSG00000197681	-0.0548543	-0.723083	-1.43182	0.15486	1	-5.53879
ENSG00000154803	0.157748	0.986641	1.4315	0.154951	1	-5.53923	FLCN
ENSG00000125814	0.0589528	0.130739	1.43098	0.155099	1	-5.53995	NAPB
ENSG00000169607	-0.0720306	0.969586	-1.43076	0.155163	1	-5.54026	CKAP2L
ENSG00000153179	-0.0382591	-0.370118	-1.43074	0.155169	1	-5.54029	RASSF3
ENSG00000010295	-0.0293034	-0.0454925	-1.43063	0.155202	1	-5.54045	IFFO1
ENSG00000163069	-0.00690077	-0.124865	-1.42994	0.1554	1	-5.54141	SGCB
ENSG00000221829	-0.0502643	-0.969685	-1.4297	0.155467	1	-5.54174	FANCG
ENSG00000168903	0.121997	-0.826111	1.42948	0.15553	1	-5.54204	BTNL3
ENSG00000206532	-0.0129512	-0.141965	-1.42915	0.155624	1	-5.5425	AC117402.1
ENSG00000175166	0.0643264	0.534805	1.42901	0.155666	1	-5.5427	PSMD2
ENSG00000164270	-0.0664117	0.962799	-1.42885	0.155712	1	-5.54292	HTR4
ENSG00000268864	-0.0402654	-0.361013	-1.42851	0.155809	1	-5.54339	AC011487.2
ENSG00000169682	-0.0497883	-0.145503	-1.42773	0.156033	1	-5.54447	SPNS1
ENSG00000051128	0.0168581	-0.029572	1.42767	0.156048	1	-5.54455	HOMER3
ENSG00000159840	0.118736	3.35046	1.42759	0.156071	1	-5.54466	ZYX
ENSG00000169032	-0.00508766	-0.221194	-1.42738	0.156133	1	-5.54496	MAP2K1
ENSG00000113303	-0.0321267	0.0282143	-1.42735	0.15614	1	-5.54499	BTNL8
ENSG00000165457	0.00372869	0.0151718	1.42731	0.156153	1	-5.54505	FOLR2
ENSG00000164900	0.0679836	-0.126376	1.4271	0.156213	1	-5.54534	GBX1
ENSG00000108861	0.0124665	-0.156864	1.42707	0.156221	1	-5.54538	DUSP3
ENSG00000185627	0.0875006	0.0274358	1.42648	0.156392	1	-5.5462	PSMD13
ENSG00000092439	0.0413107	0.103111	1.42603	0.156522	1	-5.54683	TRPM7
ENSG00000181873	0.0294825	-0.674831	1.42519	0.156765	1	-5.54799	IBA57
ENSG00000151491	-0.039127	0.0736418	-1.42518	0.156767	1	-5.548	EPS8
ENSG00000162881	-0.0212837	-0.131699	-1.42257	0.157522	1	-5.55161	OXER1
ENSG00000170379	-0.0216242	-0.231449	-1.42228	0.157604	1	-5.55201	TCAF2
ENSG00000176236	0.0256282	0.0768643	1.42161	0.157798	1	-5.55293	C10orf111
ENSG00000198937	-0.023307	0.557114	-1.42157	0.157809	1	-5.55299	CCDC167
ENSG00000176248	0.0495229	-0.244003	1.42157	0.15781	1	-5.55299	ANAPC2
ENSG00000262543	0.020394	-0.0042864	1.42135	0.157874	1	-5.55329	SMIM28
ENSG00000141934	-0.136549	-1.93836	-1.42107	0.157957	1	-5.55369	PLPP2
ENSG00000214575	-0.0514698	0.270615	-1.42099	0.157979	1	-5.55379	CPEB1
ENSG00000112280	0.023541	-0.0896474	1.42078	0.158039	1	-5.55408	COL9A1
ENSG00000267179	0.0614698	-1.13777	1.41983	0.158317	1	-5.5554	AC008770.3
ENSG00000077616	-0.0269631	-0.0403263	-1.41968	0.15836	1	-5.5556	NAALAD2
ENSG00000215252	0.00294428	0.00948269	1.41918	0.158505	1	-5.55629	GOLGA8B
ENSG00000109445	-0.0287674	0.185963	-1.41915	0.158514	1	-5.55633	ZNF330
ENSG00000128285	-0.0713791	0.442796	-1.41857	0.158681	1	-5.55712	MCHR1
ENSG00000187193	-0.0492557	-0.559678	-1.41834	0.158748	1	-5.55744	MT1X
ENSG00000109205	0.019384	-0.0839816	1.41759	0.158967	1	-5.55847	ODAM
ENSG00000169299	-0.0357011	-0.139542	-1.41681	0.159194	1	-5.55955	PGM2
ENSG00000188779	0.015481	-0.0558868	1.4168	0.159199	1	-5.55957	SKOR1
ENSG00000007384	0.0103699	-0.0386569	1.41673	0.159218	1	-5.55966	RHBDF1
ENSG00000013588	0.0101706	0.131082	1.41613	0.159395	1	-5.56049	GPRC5A
ENSG00000004897	0.0238735	0.11253	1.41606	0.159414	1	-5.56058	CDC27
ENSG00000196460	-0.0819989	-0.569282	-1.41575	0.159506	1	-5.56101	RFX8
ENSG00000205078	0.205863	-0.841137	1.41554	0.159566	1	-5.56129	SYCE1L
ENSG00000139343	0.0700677	-0.0773165	1.41546	0.15959	1	-5.56141	SNRPF
ENSG00000152822	0.0256278	0.00165039	1.4153	0.159635	1	-5.56162	GRM1
ENSG00000015676	-0.0916689	-0.43548	-1.41489	0.159756	1	-5.56219	NUDCD3
ENSG00000182463	-0.026405	-0.025937	-1.41482	0.159776	1	-5.56228	TSHZ2
ENSG00000179921	0.119959	-0.929471	1.41458	0.159847	1	-5.56262	GPBAR1
ENSG00000101306	-0.0932816	-0.614036	-1.41425	0.159943	1	-5.56307	MYLK2
ENSG00000089335	-0.137098	1.08497	-1.41407	0.159997	1	-5.56332	ZNF302
ENSG00000256436	-0.0734206	-1.23642	-1.41384	0.160063	1	-5.56363	TAS2R31
ENSG00000176148	-0.0649521	0.622576	-1.41371	0.160102	1	-5.56381	TCP11L1
ENSG00000198105	-0.0446709	0.262923	-1.41332	0.160216	1	-5.56435	ZNF248
ENSG00000028116	-0.0317569	0.319648	-1.41314	0.16027	1	-5.5646	VRK2
ENSG00000160838	0.0278212	-0.151127	1.41282	0.160362	1	-5.56503	LRRC71
ENSG00000128218	-0.0363429	-0.520761	-1.41229	0.160517	1	-5.56576	VPREB3
ENSG00000167077	0.0783243	-0.40231	1.41187	0.160643	1	-5.56634	MEI1
ENSG00000133935	-0.00836626	0.00796627	-1.41088	0.160933	1	-5.56769	ERG28
ENSG00000162951	-0.100112	-0.114315	-1.41069	0.160989	1	-5.56796	LRRTM1
ENSG00000144485	0.0858767	0.0283339	1.41055	0.161029	1	-5.56814	HES6
ENSG00000213995	0.0137766	0.275742	1.4104	0.161074	1	-5.56835	NAXD
ENSG00000139644	-0.0444135	0.237639	-1.40984	0.161239	1	-5.56912	TMBIM6
ENSG00000120586	0.108985	-0.42204	1.40955	0.161323	1	-5.56951
ENSG00000163888	0.0307997	0.283968	1.40797	0.161791	1	-5.57168	CAMK2N2
ENSG00000177646	-0.141354	-1.19972	-1.40796	0.161794	1	-5.57169	ACAD9
ENSG00000134987	-0.0269731	0.12309	-1.4076	0.161899	1	-5.57217	WDR36
ENSG00000168404	-0.0334909	-0.0647494	-1.40755	0.161916	1	-5.57225	MLKL
ENSG00000064309	-0.03958	0.298355	-1.40587	0.162412	1	-5.57454	CDON
ENSG00000122674	-0.0960257	0.759144	-1.4056	0.162492	1	-5.57491	CCZ1
ENSG00000171811	-0.0101443	-0.144627	-1.40518	0.162616	1	-5.57548	CFAP46
ENSG00000167191	0.0325963	-0.0396619	1.40495	0.162685	1	-5.5758	GPRC5B
ENSG00000140848	-0.0745923	0.401603	-1.40448	0.162826	1	-5.57645	CPNE2
ENSG00000137877	0.163866	-1.14794	1.40446	0.162829	1	-5.57646	SPTBN5
ENSG00000197603	-0.0147025	-0.0315509	-1.40425	0.162892	1	-5.57675	C5orf42
ENSG00000153832	-0.0666307	0.306778	-1.40397	0.162977	1	-5.57714	FBXO36
ENSG00000204351	-0.115812	-1.45517	-1.40352	0.16311	1	-5.57775	SKIV2L
ENSG00000140067	-0.0156258	0.141933	-1.4027	0.163355	1	-5.57887	FAM181A
ENSG00000164307	0.0320247	-0.19841	1.4025	0.163414	1	-5.57915	ERAP1
ENSG00000197416	-0.0292698	-0.137601	-1.40242	0.163436	1	-5.57925	FABP12
ENSG00000250506	0.081041	0.126956	1.40234	0.163462	1	-5.57937	CDK3
ENSG00000188761	-0.0584911	0.488641	-1.40191	0.163589	1	-5.57994	BCL2L15
ENSG00000134256	-0.0472168	-0.093281	-1.40016	0.164111	1	-5.58233	CD101
ENSG00000137574	0.0632804	0.176858	1.39994	0.164177	1	-5.58263	TGS1
ENSG00000050405	-0.0497006	0.172001	-1.39842	0.164632	1	-5.58469	LIMA1
ENSG00000136052	0.0446489	-0.214258	1.39822	0.164692	1	-5.58497	SLC41A2
ENSG00000165138	-0.0205288	0.113987	-1.39806	0.164738	1	-5.58518	ANKS6
ENSG00000184293	-0.0693806	-0.129015	-1.39761	0.164874	1	-5.58579	CLECL1
ENSG00000100811	-0.0216962	0.127401	-1.39747	0.164917	1	-5.58599	YY1
ENSG00000134532	0.0268459	0.0579894	1.39734	0.164955	1	-5.58616	SOX5
ENSG00000090432	-0.0964453	-0.632121	-1.3967	0.165148	1	-5.58703	MUL1
ENSG00000188906	-0.0138512	-0.0333968	-1.39531	0.165563	1	-5.58891	LRRK2
ENSG00000069998	0.0305611	-0.298122	1.3953	0.165567	1	-5.58892	HDHD5
ENSG00000113838	-0.0347169	0.474746	-1.39516	0.165609	1	-5.58911	TBCCD1
ENSG00000132912	0.0152848	0.285666	1.39336	0.166151	1	-5.59155	DCTN4
ENSG00000064201	-0.0361565	0.412005	-1.39278	0.166325	1	-5.59233	TSPAN32
ENSG00000164576	-0.0188639	0.256367	-1.39149	0.166715	1	-5.59408	SAP30L
ENSG00000155714	0.0121265	-0.0792859	1.39135	0.166757	1	-5.59427	PDZD9
ENSG00000008294	-0.0195531	-1.13226	-1.39123	0.166795	1	-5.59444	SPAG9
ENSG00000173068	-0.0156726	-0.081594	-1.39099	0.166867	1	-5.59476	BNC2
ENSG00000143207	0.00383161	-0.0431583	1.39015	0.167123	1	-5.5959	RFWD2
ENSG00000105329	0.0315125	-0.0211312	1.38992	0.167192	1	-5.59621	TGFB1
ENSG00000268484	-0.0637805	0.337733	-1.38935	0.167365	1	-5.59698
ENSG00000174842	0.0141618	0.0430397	1.3889	0.167502	1	-5.59759	GLMN
ENSG00000135905	0.0258071	-0.12074	1.38816	0.167727	1	-5.59859	DOCK10
ENSG00000197586	0.118497	-0.366039	1.38783	0.167824	1	-5.59902	ENTPD6
ENSG00000166105	0.014084	0.036078	1.3878	0.167833	1	-5.59906	GLB1L3
ENSG00000134321	0.0303783	-0.469046	1.38753	0.167915	1	-5.59943	RSAD2
ENSG00000141560	0.143574	-1.3225	1.387	0.168076	1	-5.60014	FN3KRP
ENSG00000126215	-0.130503	-0.307147	-1.38686	0.168121	1	-5.60034	XRCC3
ENSG00000059728	-0.0207907	-0.108488	-1.38672	0.168164	1	-5.60052	MXD1
ENSG00000178927	0.0236601	0.158756	1.38664	0.168187	1	-5.60063	C17orf62
ENSG00000143437	-0.041747	0.16748	-1.38652	0.168223	1	-5.60079	ARNT
ENSG00000004468	-0.0204162	0.0686879	-1.38616	0.168333	1	-5.60128	CD38
ENSG00000151790	0.0181472	0.448202	1.38592	0.168406	1	-5.6016	TDO2
ENSG00000176390	0.063483	0.297538	1.38589	0.168417	1	-5.60165	CRLF3
ENSG00000177380	0.148467	-1.04741	1.38435	0.168886	1	-5.60372	PPFIA3
ENSG00000175395	-0.00491548	-0.0862074	-1.38407	0.16897	1	-5.60409	ZNF25
ENSG00000184347	-0.0301775	0.116811	-1.3827	0.169389	1	-5.60593	SLIT3
ENSG00000137841	0.0751187	-0.579363	1.38269	0.169394	1	-5.60595	PLCB2
ENSG00000183077	0.0035784	0.0333685	1.38252	0.169446	1	-5.60618	AFMID
ENSG00000137996	-0.0989264	-0.207316	-1.38166	0.169707	1	-5.60733	RTCA
ENSG00000172023	-0.164637	0.0805399	-1.38155	0.169741	1	-5.60747	REG1B
ENSG00000166669	0.0634173	-0.207722	1.38133	0.169811	1	-5.60778	ATF7IP2
ENSG00000140307	-0.018013	0.00318964	-1.38126	0.169831	1	-5.60787	GTF2A2
ENSG00000170144	0.045223	-0.526154	1.38068	0.170009	1	-5.60865	HNRNPA3
ENSG00000127580	0.0317516	-0.207624	1.38064	0.17002	1	-5.60869	WDR24
ENSG00000122642	-0.0334765	-0.167337	-1.38051	0.17006	1	-5.60887	FKBP9
ENSG00000130762	0.0114122	0.452352	1.38021	0.170152	1	-5.60927	ARHGEF16
ENSG00000256294	0.0133561	-0.0645249	1.38013	0.170177	1	-5.60938	ZNF225
ENSG00000107819	0.0368079	0.156553	1.3794	0.170401	1	-5.61036	SFXN3
ENSG00000160180	-0.06991	-0.121124	-1.37929	0.170435	1	-5.6105	TFF3
ENSG00000205693	0.0824353	0.0679773	1.37923	0.170455	1	-5.61059	MANSC4
ENSG00000038002	-0.123378	-0.129309	-1.37888	0.170563	1	-5.61106	AGA
ENSG00000091157	-0.0704415	-0.0523738	-1.37828	0.170747	1	-5.61187	WDR7
ENSG00000112308	-0.0375224	-0.341615	-1.3779	0.170864	1	-5.61237	C6orf62
ENSG00000132424	-0.0354609	0.286959	-1.37765	0.170939	1	-5.6127	PNISR
ENSG00000182095	0.0238012	0.287027	1.37724	0.171066	1	-5.61325	TNRC18
ENSG00000117289	-0.0465072	1.01517	-1.37668	0.17124	1	-5.61401
ENSG00000019169	-0.0202549	-0.193161	-1.37632	0.171349	1	-5.61448	MARCO
ENSG00000133059	-0.0275132	-0.728016	-1.37621	0.171384	1	-5.61463	DSTYK
ENSG00000214954	-0.0199758	0.0517105	-1.37592	0.171473	1	-5.61501	LRRC69
ENSG00000146776	0.0138428	0.108003	1.37531	0.171661	1	-5.61583	ATXN7L1
ENSG00000157978	0.0347638	-0.394683	1.37528	0.17167	1	-5.61587	LDLRAP1
ENSG00000141458	0.0765134	0.0158865	1.37467	0.171859	1	-5.61669	NPC1
ENSG00000170915	0.0129054	-0.253202	1.37436	0.171956	1	-5.6171	PAQR8
ENSG00000168661	-0.0534391	0.882512	-1.37428	0.171981	1	-5.61721	ZNF30
ENSG00000163527	-0.175988	-1.41705	-1.37356	0.172205	1	-5.61818	STT3B
ENSG00000139973	0.0524099	-0.800235	1.37336	0.172267	1	-5.61845	SYT16
ENSG00000154646	-0.106732	-3.99701	-1.37319	0.172319	1	-5.61867	TMPRSS15
ENSG00000167612	-0.0217438	-0.457331	-1.37267	0.17248	1	-5.61936	ANKRD33
ENSG00000099917	0.0636629	0.228664	1.37201	0.172683	1	-5.62024	MED15
ENSG00000143603	-0.0912302	0.0217692	-1.37162	0.172805	1	-5.62076	KCNN3
ENSG00000066379	-0.110284	3.24545	-1.37157	0.172822	1	-5.62083	ZNRD1
ENSG00000250305	0.116508	-1.15608	1.37005	0.173294	1	-5.62286	KIAA1456
ENSG00000064932	0.00427406	0.0652773	1.36942	0.173491	1	-5.6237	SBNO2
ENSG00000198483	-0.032763	0.0189508	-1.36912	0.173585	1	-5.6241	ANKRD35
ENSG00000007168	-0.0278572	0.548901	-1.36892	0.173646	1	-5.62436	PAFAH1B1
ENSG00000140382	-0.0646859	-0.455954	-1.3687	0.173715	1	-5.62465	HMG20A
ENSG00000120690	0.0173101	-0.209262	1.36848	0.173784	1	-5.62495	ELF1
ENSG00000196663	-0.0937476	3.49866	-1.36846	0.173788	1	-5.62497	TECPR2
ENSG00000159579	0.0133498	0.0487956	1.36829	0.173842	1	-5.62519	RSPRY1
ENSG00000166169	-0.0359713	-0.641452	-1.36816	0.173882	1	-5.62536	POLL
ENSG00000115875	0.0230004	0.0255728	1.36813	0.173894	1	-5.62541	SRSF7
ENSG00000188649	-0.0204328	0.370193	-1.36797	0.173941	1	-5.62562	CC2D2B
ENSG00000159618	-0.0329267	0.768533	-1.3679	0.173964	1	-5.62571	ADGRG5
ENSG00000106459	-0.0681994	-0.632283	-1.36759	0.17406	1	-5.62612	NRF1
ENSG00000143258	-0.0215671	0.406223	-1.3669	0.174276	1	-5.62704	USP21
ENSG00000092758	0.00884765	0.104281	1.36662	0.174363	1	-5.62741	COL9A3
ENSG00000169418	-0.0770004	-0.618784	-1.36594	0.174577	1	-5.62832	NPR1
ENSG00000126267	-0.0578592	-1.17332	-1.36574	0.174639	1	-5.62858	COX6B1
ENSG00000081052	-0.0127639	-0.248925	-1.36557	0.174693	1	-5.62881	COL4A4
ENSG00000125618	-0.120386	0.329753	-1.3649	0.174902	1	-5.6297	PAX8
ENSG00000178307	-0.0297443	-0.469627	-1.36434	0.17508	1	-5.63045	TMEM11
ENSG00000111981	-0.0057244	-0.018748	-1.36403	0.175177	1	-5.63086	ULBP1
ENSG00000163646	-0.0297021	-0.908412	-1.3634	0.175374	1	-5.63169	CLRN1
ENSG00000163481	-0.0188623	-0.0252827	-1.36332	0.175399	1	-5.6318	RNF25
ENSG00000226124	0.0915033	-0.991881	1.36235	0.175705	1	-5.63309	FTCDNL1
ENSG00000132938	-0.047992	0.613472	-1.36221	0.175747	1	-5.63327	MTUS2
ENSG00000166863	0.00492121	0.00432088	1.36147	0.17598	1	-5.63424	TAC3
ENSG00000214866	-0.0876821	0.220294	-1.36118	0.176072	1	-5.63463	DCDC2C
ENSG00000014914	-0.0390938	-0.215591	-1.36069	0.176226	1	-5.63528	MTMR11
ENSG00000164944	0.0785512	-0.0254528	1.36036	0.176332	1	-5.63572	VIRMA
ENSG00000205133	0.024202	-0.324045	1.36028	0.176356	1	-5.63582	TRIQK
ENSG00000268996	-0.0918776	0.599701	-1.35966	0.17655	1	-5.63664	MAN1B1-AS1
ENSG00000130202	-0.0167636	-0.196485	-1.35954	0.176589	1	-5.6368	NECTIN2
ENSG00000126822	0.107441	-0.133681	1.35886	0.176805	1	-5.6377	PLEKHG3
ENSG00000164221	-0.0196204	-0.233635	-1.35882	0.176816	1	-5.63775	CCDC112
ENSG00000214700	0.0289785	0.479567	1.35878	0.17683	1	-5.63781	C12orf71
ENSG00000163738	0.00554301	-0.0112376	1.3586	0.176885	1	-5.63804	MTHFD2L
ENSG00000157193	-0.00363104	0.102676	-1.35848	0.176924	1	-5.6382	LRP8
ENSG00000048471	0.039188	0.0428525	1.35776	0.177153	1	-5.63915	SNX29
ENSG00000172164	0.00893698	0.00157462	1.35744	0.177253	1	-5.63957	SNTB1
ENSG00000063854	0.136063	-0.595277	1.35732	0.177293	1	-5.63974	HAGH
ENSG00000198752	0.0360812	0.342833	1.35635	0.1776	1	-5.64102	CDC42BPB
ENSG00000111912	-0.0129521	-0.02843	-1.35626	0.177626	1	-5.64113	NCOA7
ENSG00000185475	0.0456792	0.537128	1.35587	0.177749	1	-5.64164	TMEM179B
ENSG00000163263	-0.0367114	-0.885373	-1.35585	0.177756	1	-5.64167	C1orf189
ENSG00000175183	-0.0745718	-0.954328	-1.35573	0.177797	1	-5.64183	CSRP2
ENSG00000172785	-0.0556409	0.419261	-1.35517	0.177972	1	-5.64256	CBWD1
ENSG00000065268	0.194798	-0.422144	1.35389	0.17838	1	-5.64425	WDR18
ENSG00000130159	-0.0452181	0.0798582	-1.35371	0.178437	1	-5.64449	ECSIT
ENSG00000160447	0.0185056	-0.127409	1.35366	0.178453	1	-5.64456	PKN3
ENSG00000248712	0.0674173	-0.765569	1.35361	0.178468	1	-5.64462	CCDC153
ENSG00000175344	-0.0356319	1.2002	-1.35354	0.17849	1	-5.64471	CHRNA7
ENSG00000120896	-0.0124717	-0.0373335	-1.35302	0.178658	1	-5.6454	SORBS3
ENSG00000179097	0.00746966	-0.0667845	1.35274	0.178746	1	-5.64576	HTR1F
ENSG00000168172	-0.020066	-0.332121	-1.35263	0.178782	1	-5.64592	HOOK3
ENSG00000218891	-0.0767853	0.240279	-1.35232	0.178879	1	-5.64631	ZNF579
ENSG00000138792	0.105978	0.864406	1.35159	0.179113	1	-5.64728	ENPEP
ENSG00000106829	-0.0293306	0.0107458	-1.35124	0.179224	1	-5.64774	TLE4
ENSG00000005243	0.0389335	-0.478673	1.35099	0.179304	1	-5.64807	COPZ2
ENSG00000167315	0.0373389	0.174948	1.35091	0.17933	1	-5.64817	ACAA2
ENSG00000214967	-0.00507356	-0.0536498	-1.35082	0.17936	1	-5.6483	NPIPA7
ENSG00000187957	-0.0393881	0.143133	-1.35066	0.17941	1	-5.6485	DNER
ENSG00000143228	-0.0521959	0.20655	-1.35	0.17962	1	-5.64936	NUF2
ENSG00000123607	0.0385141	-0.780087	1.34963	0.179739	1	-5.64985	TTC21B
ENSG00000170703	0.032559	0.00300676	1.34924	0.179865	1	-5.65037	TTLL6
ENSG00000186081	-0.133599	3.45701	-1.34807	0.180238	1	-5.6519	KRT5
ENSG00000197993	0.0316093	-0.334949	1.3475	0.180421	1	-5.65264	KEL
ENSG00000153208	-0.0623544	-2.15402	-1.34722	0.180511	1	-5.65301	MERTK
ENSG00000178026	0.0258853	-0.426144	1.34713	0.180542	1	-5.65314	LRRC75B
ENSG00000173706	0.00897756	-0.186885	1.34674	0.180665	1	-5.65364	HEG1
ENSG00000162894	-0.0207508	0.225368	-1.34535	0.181115	1	-5.65547	FCMR
ENSG00000151348	-0.0134187	0.111314	-1.34449	0.181391	1	-5.65659	EXT2
ENSG00000183114	-0.022391	-0.0903713	-1.34437	0.181427	1	-5.65674	FAM43B
ENSG00000182687	0.00875787	-0.402538	1.34409	0.181519	1	-5.65711	GALR2
ENSG00000260259	0.0357705	1.2558	1.34338	0.181749	1	-5.65804	LINC02166
ENSG00000163617	-0.0598185	0.570408	-1.34315	0.181823	1	-5.65834	CCDC191
ENSG00000124449	-0.0227798	-0.460398	-1.34303	0.181862	1	-5.6585	IRGC
ENSG00000122034	-0.0266251	-0.170795	-1.34293	0.181893	1	-5.65863	GTF3A
ENSG00000142166	-0.00621728	0.0210928	-1.34287	0.181913	1	-5.65871	IFNAR1
ENSG00000127022	-0.0273672	-0.528433	-1.34231	0.182094	1	-5.65944	CANX
ENSG00000198585	-0.012347	-0.173574	-1.34229	0.182101	1	-5.65947	NUDT16
ENSG00000183092	-0.0216435	-0.0472432	-1.34229	0.182101	1	-5.65947	BEGAIN
ENSG00000137074	-0.06373	-0.120909	-1.34219	0.182134	1	-5.6596	APTX
ENSG00000136521	-0.0293741	-0.0943104	-1.34076	0.182596	1	-5.66147	NDUFB5
ENSG00000141748	0.00753493	-0.0167013	1.34061	0.182643	1	-5.66165	ARL5C
ENSG00000236609	0.0138404	-0.123532	1.33963	0.182963	1	-5.66294	ZNF853
ENSG00000163687	-0.0311024	-0.181991	-1.33933	0.18306	1	-5.66333	DNASE1L3
ENSG00000102445	-0.0370666	0.66614	-1.33918	0.183106	1	-5.66352	RUBCNL
ENSG00000196449	-0.0263816	-0.264946	-1.33905	0.183151	1	-5.66369	YRDC
ENSG00000236882	0.145948	1.18415	1.33861	0.183292	1	-5.66426	LINC01554
ENSG00000184731	0.017891	0.0885368	1.33851	0.183323	1	-5.66439	FAM110C
ENSG00000197535	-0.0239901	0.188851	-1.33846	0.18334	1	-5.66446	MYO5A
ENSG00000103310	-0.0143159	-0.260781	-1.3378	0.183556	1	-5.66532	ZP2
ENSG00000163581	0.0171721	-0.050973	1.33779	0.183559	1	-5.66533	SLC2A2
ENSG00000172794	0.0627648	-0.629211	1.33742	0.183678	1	-5.66581	RAB37
ENSG00000140391	-0.0361868	0.33306	-1.33736	0.183699	1	-5.66589	TSPAN3
ENSG00000165023	-0.0327687	-0.0847063	-1.33729	0.183722	1	-5.66598	DIRAS2
ENSG00000205581	-0.0554552	-0.15026	-1.3372	0.183752	1	-5.6661	HMGN1
ENSG00000143156	-0.108747	-0.493147	-1.33719	0.183754	1	-5.66611	NME7
ENSG00000124203	-0.0106338	0.0139419	-1.3354	0.184338	1	-5.66844	ZNF831
ENSG00000159348	-0.00792202	0.0205031	-1.33527	0.184381	1	-5.66861	CYB5R1
ENSG00000261086	0.0388052	-1.07398	1.33522	0.184394	1	-5.66866
ENSG00000162877	0.140397	0.108889	1.33492	0.184494	1	-5.66906	PM20D1
ENSG00000213066	0.0166369	0.284676	1.3348	0.184532	1	-5.66921	FGFR1OP
ENSG00000115353	0.0319217	-0.202394	1.3341	0.184762	1	-5.67013	TACR1
ENSG00000176890	-0.0661798	-0.283619	-1.33403	0.184785	1	-5.67022	TYMS
ENSG00000135723	0.0196261	-0.661431	1.33382	0.184854	1	-5.67049	FHOD1
ENSG00000168298	-0.0191336	0.0785486	-1.33339	0.184995	1	-5.67105	HIST1H1E
ENSG00000161642	0.022925	0.612874	1.33241	0.185315	1	-5.67232	ZNF385A
ENSG00000140575	0.0657914	-0.392952	1.33202	0.18544	1	-5.67282	IQGAP1
ENSG00000117724	-0.029082	-0.108164	-1.33116	0.185724	1	-5.67394	CENPF
ENSG00000059691	-0.19986	7.85129	-1.33077	0.185852	1	-5.67444	GATB
ENSG00000131876	0.0127955	-0.222669	1.33066	0.185889	1	-5.67459	SNRPA1
ENSG00000174332	-0.0841259	0.0412047	-1.33019	0.186042	1	-5.67519	GLIS1
ENSG00000205022	-0.0291738	-0.176535	-1.33014	0.186057	1	-5.67525	PABPN1L
ENSG00000125817	0.0122454	0.0248036	1.32967	0.186212	1	-5.67586	CENPB
ENSG00000138944	-0.014096	-0.0740578	-1.32966	0.186217	1	-5.67588	KIAA1644
ENSG00000170734	0.0183401	-0.110683	1.32871	0.186528	1	-5.67711	POLH
ENSG00000152726	0.0238542	-0.529108	1.32868	0.18654	1	-5.67715
ENSG00000177432	-0.0447632	-0.610054	-1.32858	0.186571	1	-5.67728	NAP1L5
ENSG00000116014	0.0421342	-1.18553	1.3283	0.186664	1	-5.67764	KISS1R
ENSG00000112339	-0.0397542	0.110903	-1.32781	0.186824	1	-5.67827	HBS1L
ENSG00000125652	-0.0299976	0.193217	-1.32683	0.187148	1	-5.67954	ALKBH7
ENSG00000104960	-0.00549916	0.0444291	-1.32638	0.187296	1	-5.68012	PTOV1
ENSG00000109944	0.0164392	-0.00363274	1.3262	0.187357	1	-5.68035	C11orf63
ENSG00000119844	-0.06816	-0.185653	-1.32528	0.187659	1	-5.68153	AFTPH
ENSG00000047936	0.0499423	0.0670466	1.32494	0.187773	1	-5.68198	ROS1
ENSG00000181982	0.00327233	-0.0406328	1.32468	0.187859	1	-5.68232	CCDC149
ENSG00000001629	-0.0604758	0.31216	-1.32446	0.187931	1	-5.6826	ANKIB1
ENSG00000167780	0.0970349	-0.345619	1.32436	0.187962	1	-5.68272	SOAT2
ENSG00000109576	-0.0441028	0.836082	-1.32396	0.188096	1	-5.68324	AADAT
ENSG00000138136	-0.016213	-0.376511	-1.32387	0.188126	1	-5.68335	LBX1
ENSG00000139190	0.0545207	-0.304674	1.32325	0.188331	1	-5.68415	VAMP1
ENSG00000147576	-0.132562	-0.299657	-1.32306	0.188394	1	-5.6844	ADHFE1
ENSG00000086159	0.0434064	-0.479306	1.32295	0.188432	1	-5.68454	AQP6
ENSG00000139304	0.0524538	0.692937	1.32269	0.188516	1	-5.68487	PTPRQ
ENSG00000228672	0.0120055	0.091497	1.32222	0.188674	1	-5.68548	PROB1
ENSG00000135631	-0.0289779	0.100205	-1.3221	0.188712	1	-5.68563	RAB11FIP5
ENSG00000163138	-0.0744462	1.53069	-1.32181	0.188811	1	-5.68601	PACRGL
ENSG00000103550	0.125795	-0.905258	1.32122	0.189005	1	-5.68677	KNOP1
ENSG00000141034	0.0391224	-0.153717	1.32091	0.18911	1	-5.68717	GID4
ENSG00000146243	0.0794773	-0.153562	1.32083	0.189136	1	-5.68727	IRAK1BP1
ENSG00000175324	-0.0173769	0.0410828	-1.32006	0.189391	1	-5.68826	LSM1
ENSG00000100288	0.0520035	-0.19744	1.31927	0.189653	1	-5.68927	CHKB
ENSG00000198077	-0.0124035	-0.0932981	-1.3189	0.189779	1	-5.68975	CYP2A7
ENSG00000117480	-0.0945838	0.788643	-1.31857	0.189886	1	-5.69016	FAAH
ENSG00000255307	-0.0279722	-1.41154	-1.31817	0.190022	1	-5.69069	OR52B2
ENSG00000167383	0.0247247	-0.213426	1.31794	0.190096	1	-5.69097
ENSG00000166086	-0.0372565	-1.50845	-1.3177	0.190179	1	-5.69129	JAM3
ENSG00000122068	-0.0647278	-0.566417	-1.3172	0.190344	1	-5.69192	FYTTD1
ENSG00000126067	0.00356182	-0.100357	1.31661	0.190541	1	-5.69268	PSMB2
ENSG00000136710	-0.00749558	0.171069	-1.31641	0.19061	1	-5.69294	CCDC115
ENSG00000154518	0.0633411	-0.127078	1.31621	0.190676	1	-5.6932	ATP5G3
ENSG00000269676	0.0627637	0.528901	1.3162	0.19068	1	-5.69321
ENSG00000143512	0.0253392	-0.292491	1.31582	0.190806	1	-5.69369	HHIPL2
ENSG00000066933	0.182651	-0.273562	1.31546	0.190926	1	-5.69415	MYO9A
ENSG00000030419	-0.0945863	-0.847891	-1.31517	0.191025	1	-5.69453	IKZF2
ENSG00000096717	0.0407362	0.377523	1.31479	0.191151	1	-5.69502	SIRT1
ENSG00000155428	-0.00690936	-0.0132906	-1.31475	0.191165	1	-5.69507	TRIM74
ENSG00000112146	-0.118054	-0.966202	-1.31466	0.191193	1	-5.69517	FBXO9
ENSG00000167658	-0.102292	1.96704	-1.31461	0.191212	1	-5.69525	EEF2
ENSG00000099341	-0.0532474	-1.96398	-1.31442	0.191275	1	-5.69549	PSMD8
ENSG00000056661	0.0522866	-0.423128	1.31411	0.191379	1	-5.69588
ENSG00000152556	0.0739063	-1.21359	1.31337	0.191628	1	-5.69683	PFKM
ENSG00000177370	0.0381823	-0.577809	1.31261	0.191884	1	-5.69781	TIMM22
ENSG00000068724	-0.0928235	-0.285495	-1.31216	0.192033	1	-5.69837	TTC7A
ENSG00000113272	0.0129636	-0.0241016	1.31134	0.192311	1	-5.69943	THG1L
ENSG00000175792	-0.00851314	-0.207188	-1.31105	0.192406	1	-5.69979	RUVBL1
ENSG00000177335	0.0304145	-0.0212327	1.30994	0.192783	1	-5.70121	C8orf31
ENSG00000113013	0.0093083	0.0421083	1.30958	0.192902	1	-5.70167	HSPA9
ENSG00000135951	0.0118928	-0.175396	1.30945	0.192946	1	-5.70183	TSGA10
ENSG00000115602	-0.0573617	1.76971	-1.30932	0.19299	1	-5.702	IL1RL1
ENSG00000008988	0.049237	-0.227491	1.3091	0.193065	1	-5.70228	RPS20
ENSG00000129993	0.0426615	-0.100363	1.30832	0.193327	1	-5.70327	CBFA2T3
ENSG00000172057	0.0720256	1.29261	1.30826	0.19335	1	-5.70336	ORMDL3
ENSG00000212935	0.0433637	-0.758076	1.30812	0.193397	1	-5.70353	KRTAP10-3
ENSG00000183423	0.0246116	0.105105	1.30736	0.193654	1	-5.7045	LRIT3
ENSG00000101349	0.0822882	0.0249061	1.30717	0.193717	1	-5.70473	PAK5
ENSG00000162994	-0.0911853	-0.965702	-1.30712	0.193734	1	-5.7048	CLHC1
ENSG00000112337	0.125226	0.0455671	1.30694	0.193794	1	-5.70503	SLC17A2
ENSG00000029725	0.0424263	0.370548	1.30686	0.193821	1	-5.70513	RABEP1
ENSG00000153575	-0.00914398	-0.0449778	-1.30618	0.194054	1	-5.706
ENSG00000132294	-0.0583706	0.942244	-1.30591	0.194145	1	-5.70634	EFR3A
ENSG00000110025	-0.0986699	0.388496	-1.30587	0.194159	1	-5.70639	SNX15
ENSG00000176406	-0.0153502	0.684172	-1.30584	0.194169	1	-5.70643	RIMS2
ENSG00000132541	0.0413189	-0.163478	1.30525	0.194368	1	-5.70718	RIDA
ENSG00000104921	0.0475853	-0.0519621	1.30515	0.194402	1	-5.70731	FCER2
ENSG00000151923	-0.103422	0.502633	-1.30479	0.194523	1	-5.70776	TIAL1
ENSG00000121410	-0.00337371	0.00744909	-1.30372	0.194888	1	-5.70912	A1BG
ENSG00000105185	-0.0532497	-0.32207	-1.30367	0.194903	1	-5.70918	PDCD5
ENSG00000100744	0.126532	-0.0997146	1.30323	0.195053	1	-5.70974	GSKIP
ENSG00000188641	0.0731792	-1.32251	1.30285	0.195182	1	-5.71022	DPYD
ENSG00000180398	-0.105239	-0.793445	-1.30255	0.195286	1	-5.71061	MCFD2
ENSG00000138767	-0.00780571	0.137864	-1.30241	0.195334	1	-5.71079	CNOT6L
ENSG00000189129	0.0461092	-0.0820373	1.30203	0.195462	1	-5.71126	PLAC9
ENSG00000120322	0.189852	-2.07826	1.30191	0.195505	1	-5.71142	PCDHB8
ENSG00000103852	-0.0105759	0.014923	-1.30147	0.195655	1	-5.71198	TTC23
ENSG00000013306	0.0615643	0.110581	1.30077	0.195893	1	-5.71286	SLC25A39
ENSG00000100842	-0.0389342	-0.189427	-1.30077	0.195894	1	-5.71287	EFS
ENSG00000145287	0.0781575	-0.0296947	1.30055	0.195969	1	-5.71315	PLAC8
ENSG00000167110	-0.00366122	0.105175	-1.30041	0.196017	1	-5.71332	GOLGA2
ENSG00000152422	-0.0452407	0.234688	-1.29918	0.196437	1	-5.71488	XRCC4
ENSG00000267848	-0.0259286	-0.0117315	-1.29901	0.196494	1	-5.71509
ENSG00000182545	-0.00620736	-0.342422	-1.29892	0.196523	1	-5.7152	RNASE10
ENSG00000144191	-0.0874448	-0.356915	-1.29812	0.196799	1	-5.71622	CNGA3
ENSG00000126821	0.0128861	-0.0304326	1.29795	0.196857	1	-5.71643	SGPP1
ENSG00000132681	-0.0850618	-0.5873	-1.29762	0.196968	1	-5.71684	ATP1A4
ENSG00000163406	0.0194656	-0.0771074	1.29694	0.197204	1	-5.71771	SLC15A2
ENSG00000162913	-0.201784	-1.50802	-1.29583	0.197583	1	-5.7191	OBSCN-AS1
ENSG00000087157	-0.0922213	-0.103479	-1.29519	0.197803	1	-5.71991	PGS1
ENSG00000157856	-0.00425139	0.00961952	-1.2948	0.197939	1	-5.72041	DRC1
ENSG00000232833	-0.139147	-0.390386	-1.29458	0.198015	1	-5.72069
ENSG00000174307	-0.0374305	-0.689931	-1.29374	0.198303	1	-5.72174	PHLDA3
ENSG00000170122	-0.132473	-0.752551	-1.2935	0.198384	1	-5.72204	FOXD4
ENSG00000175497	-0.0375393	-0.163162	-1.29325	0.198471	1	-5.72236	DPP10
ENSG00000154511	0.0383669	-0.0190423	1.29324	0.198475	1	-5.72237	FAM69A
ENSG00000179930	0.0394554	-0.768302	1.29289	0.198594	1	-5.72281	ZNF648
ENSG00000159882	2.04772	-76.7242	1.29233	0.198788	1	-5.72352	ZNF230
ENSG00000174600	-0.00557966	0.0684375	-1.2921	0.198867	1	-5.7238	CMKLR1
ENSG00000165120	-0.145405	-2.33007	-1.29168	0.199014	1	-5.72434	SSMEM1
ENSG00000242114	0.00462398	0.185834	1.29148	0.19908	1	-5.72458	MTFP1
ENSG00000166619	0.0472454	0.13183	1.29147	0.199085	1	-5.7246	BLCAP
ENSG00000227921	-0.0326205	-0.734896	-1.29112	0.199205	1	-5.72504
ENSG00000114742	-0.0402249	-0.229695	-1.29063	0.199376	1	-5.72566	WDR48
ENSG00000124721	0.0523707	-3.68537	1.29023	0.199515	1	-5.72616	DNAH8
ENSG00000269866	-0.0530787	-1.44131	-1.28993	0.199619	1	-5.72654
ENSG00000125648	-0.0480511	0.0965918	-1.28893	0.199966	1	-5.7278	SLC25A23
ENSG00000176170	-0.0202005	-0.301566	-1.28848	0.200121	1	-5.72836	SPHK1
ENSG00000158163	-0.0825356	-0.159761	-1.28834	0.20017	1	-5.72854	DZIP1L
ENSG00000036828	0.0310236	-0.320055	1.28831	0.20018	1	-5.72857	CASR
ENSG00000182263	0.00780076	0.0213718	1.28788	0.200329	1	-5.72911	FIGN
ENSG00000099203	0.0522594	-1.43235	1.28749	0.200462	1	-5.72959	TMED1
ENSG00000132604	-0.0212455	-0.346531	-1.28681	0.200701	1	-5.73045	TERF2
ENSG00000154928	-0.143966	-0.645812	-1.28629	0.20088	1	-5.7311	EPHB1
ENSG00000116489	0.0319607	0.331735	1.28597	0.200992	1	-5.7315	CAPZA1
ENSG00000170955	0.0909265	-0.721329	1.28576	0.201064	1	-5.73176	CAVIN3
ENSG00000117751	0.0566682	-1.1755	1.2849	0.201366	1	-5.73285	PPP1R8
ENSG00000168282	-0.143329	2.26532	-1.2842	0.201607	1	-5.73372	MGAT2
ENSG00000102904	0.0324047	-0.247085	1.28419	0.201614	1	-5.73374	TSNAXIP1
ENSG00000168434	0.139767	-1.50156	1.28363	0.201806	1	-5.73443	COG7
ENSG00000143776	-0.0822096	0.0616945	-1.28352	0.201845	1	-5.73457	CDC42BPA
ENSG00000186446	-0.025786	0.542591	-1.28305	0.202008	1	-5.73515	ZNF501
ENSG00000085788	-0.0730163	-0.114428	-1.28231	0.20227	1	-5.73609	DDHD2
ENSG00000136546	0.00312207	-0.00185055	1.28226	0.202286	1	-5.73615	SCN7A
ENSG00000116005	0.351756	-2.73626	1.2818	0.202446	1	-5.73672	PCYOX1
ENSG00000165548	-0.011861	-0.0742303	-1.28175	0.202465	1	-5.73678	TMEM63C
ENSG00000164418	0.0143335	0.0293434	1.28173	0.202472	1	-5.73681	GRIK2
ENSG00000152672	0.0260224	-0.100614	1.28173	0.202472	1	-5.73681	CLEC4F
ENSG00000187735	0.0669619	0.584322	1.28158	0.202523	1	-5.73699	TCEA1
ENSG00000130037	0.09527	1.19332	1.28144	0.202573	1	-5.73717	KCNA5
ENSG00000197134	-0.0832791	-0.18977	-1.28021	0.203004	1	-5.73871	ZNF257
ENSG00000129691	0.00808907	0.0713473	1.27977	0.203157	1	-5.73925	ASH2L
ENSG00000162174	0.00512152	-0.0848926	1.27976	0.20316	1	-5.73926	ASRGL1
ENSG00000078795	-0.00959255	-0.0581663	-1.27859	0.203572	1	-5.74073	PKD2L2
ENSG00000258873	0.0644335	-0.665827	1.278	0.203779	1	-5.74146	DUXA
ENSG00000257093	-0.0197898	-0.163695	-1.27789	0.203818	1	-5.74159	KIAA1147
ENSG00000197841	-0.030753	0.155469	-1.27777	0.20386	1	-5.74175	ZNF181
ENSG00000205213	-0.0474352	0.215526	-1.27752	0.203947	1	-5.74205	LGR4
ENSG00000105559	-0.0523277	0.186057	-1.27712	0.204089	1	-5.74256	PLEKHA4
ENSG00000146535	0.0711035	0.589528	1.2771	0.204095	1	-5.74258	GNA12
ENSG00000139445	-0.0499408	-0.652021	-1.27706	0.20411	1	-5.74263	FOXN4
ENSG00000137720	0.0149428	0.148328	1.27632	0.204368	1	-5.74354	C11orf1
ENSG00000185352	-0.0747808	0.231231	-1.27627	0.204386	1	-5.74361	HS6ST3
ENSG00000186051	0.0156121	-0.0585234	1.27576	0.204566	1	-5.74424	TAL2
ENSG00000054796	0.00801378	-0.184641	1.27515	0.20478	1	-5.74499	SPO11
ENSG00000163762	-0.0483217	-0.121681	-1.27478	0.204912	1	-5.74546	TM4SF18
ENSG00000136144	-0.0611057	0.511393	-1.27475	0.204922	1	-5.74549	RCBTB1
ENSG00000173401	0.0226029	-0.177362	1.27464	0.204961	1	-5.74563	GLIPR1L1
ENSG00000109089	0.0640396	-1.3615	1.27426	0.205096	1	-5.74611	CDR2L
ENSG00000138495	-0.0272292	0.0978963	-1.274	0.205186	1	-5.74642	COX17
ENSG00000169750	-0.775882	-2.01035	-1.27384	0.205244	1	-5.74663	RAC3
ENSG00000234745	-0.108429	0.0964705	-1.27328	0.205442	1	-5.74732	HLA-B
ENSG00000169169	-0.051364	-0.0542772	-1.27327	0.205446	1	-5.74734	CPT1C
ENSG00000161243	0.0442155	-0.425272	1.27311	0.205502	1	-5.74753	FBXO27
ENSG00000120215	-0.0737953	-0.242299	-1.27299	0.205544	1	-5.74768	MLANA
ENSG00000116353	0.0457322	0.418224	1.27282	0.205606	1	-5.7479	MECR
ENSG00000157064	0.0176814	0.13449	1.27255	0.205699	1	-5.74822	NMNAT2
ENSG00000101346	0.020306	-0.00229326	1.27212	0.205851	1	-5.74876	POFUT1
ENSG00000005810	-0.0534404	-0.874156	-1.27182	0.205957	1	-5.74913	MYCBP2
ENSG00000237136	-0.0230986	-0.237036	-1.27169	0.206004	1	-5.74929	C4orf51
ENSG00000162782	0.0509116	-0.707526	1.27164	0.206022	1	-5.74935	TDRD5
ENSG00000257335	0.0292106	-0.165154	1.27162	0.206031	1	-5.74938	MGAM
ENSG00000108312	-0.0226184	0.0114563	-1.27152	0.206064	1	-5.7495	UBTF
ENSG00000172409	-0.00867042	0.0867111	-1.27075	0.206336	1	-5.75045	CLP1
ENSG00000162779	0.00539849	-0.0311408	1.27065	0.206372	1	-5.75058	AXDND1
ENSG00000110628	-0.0856724	-0.34835	-1.26904	0.206945	1	-5.75257	SLC22A18
ENSG00000212899	-0.00858266	0.0424502	-1.269	0.206958	1	-5.75262	KRTAP3-3
ENSG00000104549	-0.00310461	-0.0249628	-1.26894	0.206979	1	-5.75269	SQLE
ENSG00000174885	0.138503	-0.189203	1.26887	0.207005	1	-5.75278	NLRP6
ENSG00000140563	0.0312691	0.158259	1.2688	0.207029	1	-5.75287	MCTP2
ENSG00000248487	0.0325455	-0.478671	1.26842	0.207166	1	-5.75334	ABHD14A
ENSG00000127364	-0.0684892	-0.143864	-1.2678	0.207387	1	-5.75411	TAS2R4
ENSG00000120334	0.0406715	1.39216	1.26747	0.207502	1	-5.75451	CENPL
ENSG00000136110	0.0410301	-0.708827	1.26735	0.207547	1	-5.75466	CNMD
ENSG00000161513	-0.141612	-3.89381	-1.26702	0.207665	1	-5.75507	FDXR
ENSG00000196391	0.067604	-0.282709	1.2669	0.207705	1	-5.75521	ZNF774
ENSG00000163564	-0.0379944	0.863043	-1.26679	0.207744	1	-5.75535	PYHIN1
ENSG00000140320	0.0275275	-0.187396	1.26675	0.207759	1	-5.7554	BAHD1
ENSG00000134779	0.0688859	-0.0600189	1.26564	0.208154	1	-5.75677	TPGS2
ENSG00000072803	0.0607441	-1.55751	1.26552	0.208198	1	-5.75692	FBXW11
ENSG00000266173	-0.0248893	-0.280829	-1.2653	0.208278	1	-5.75719	STRADA
ENSG00000119139	-0.0388664	-0.163985	-1.26466	0.208506	1	-5.75798	TJP2
ENSG00000107537	-0.0296339	-0.272653	-1.26362	0.208878	1	-5.75926	PHYH
ENSG00000256463	0.0600716	-2.04992	1.2633	0.208991	1	-5.75965	SALL3
ENSG00000126878	-0.0892753	-0.264015	-1.26311	0.209061	1	-5.75989	AIF1L
ENSG00000100441	-0.0401828	-0.0408926	-1.26284	0.209157	1	-5.76022	KHNYN
ENSG00000137103	0.071358	0.261409	1.26255	0.20926	1	-5.76057	TMEM8B
ENSG00000214946	0.0108726	-0.00699922	1.26238	0.209321	1	-5.76078	TBC1D26
ENSG00000163517	0.00947804	0.378673	1.26157	0.209613	1	-5.76179	HDAC11
ENSG00000104783	0.0411879	0.537736	1.2614	0.209671	1	-5.76199	KCNN4
ENSG00000100523	0.0292693	-0.0126101	1.2608	0.209888	1	-5.76273	DDHD1
ENSG00000137310	-0.0660616	-1.447	-1.26022	0.210097	1	-5.76344	TCF19
ENSG00000196353	0.0128993	-0.0388005	1.26002	0.210168	1	-5.76368	CPNE4
ENSG00000243646	0.0822275	-0.604883	1.25994	0.210196	1	-5.76378	IL10RB
ENSG00000111725	0.0348535	-0.414134	1.25964	0.210305	1	-5.76415	PRKAB1
ENSG00000157077	-0.0646678	-0.0238843	-1.25954	0.210343	1	-5.76428	ZFYVE9
ENSG00000171223	0.070106	-1.25453	1.25906	0.210514	1	-5.76486	JUNB
ENSG00000163932	0.003248	0.00469503	1.2588	0.210609	1	-5.76519	PRKCD
ENSG00000172269	-0.0336936	-0.284539	-1.2587	0.210645	1	-5.76531	DPAGT1
ENSG00000171204	-0.0561765	0.822739	-1.25792	0.210924	1	-5.76626	TMEM126B
ENSG00000164692	0.0513673	0.164961	1.25769	0.211008	1	-5.76655	COL1A2
ENSG00000172819	-0.0634919	0.476573	-1.25758	0.211047	1	-5.76668	RARG
ENSG00000120333	0.0372223	-1.48223	1.25749	0.21108	1	-5.76679	MRPS14
ENSG00000108799	-0.0182349	0.000127573	-1.2569	0.211291	1	-5.76751	EZH1
ENSG00000108010	0.052635	0.118055	1.25689	0.211297	1	-5.76753	GLRX3
ENSG00000107165	-0.0589217	0.343167	-1.25532	0.211865	1	-5.76945	TYRP1
ENSG00000161082	0.0202729	-0.339282	1.25519	0.211909	1	-5.7696	CELF5
ENSG00000198010	-0.0596751	-0.310223	-1.25503	0.211967	1	-5.7698	DLGAP2
ENSG00000100557	-0.00511621	-0.0250506	-1.25476	0.212065	1	-5.77013	C14orf105
ENSG00000082684	0.0381876	-0.618168	1.25395	0.212359	1	-5.77112	SEMA5B
ENSG00000169981	0.00294891	0.0264669	1.25375	0.21243	1	-5.77136	ZNF35
ENSG00000167676	-0.0448445	0.474176	-1.25365	0.212468	1	-5.77149	PLIN4
ENSG00000231672	0.0668516	-0.174414	1.25365	0.212469	1	-5.77149	DIRC3
ENSG00000125247	0.0886512	-0.350131	1.25326	0.21261	1	-5.77197	TMTC4
ENSG00000066230	-0.145332	1.02273	-1.25295	0.212722	1	-5.77235	SLC9A3
ENSG00000165188	-0.044598	0.755331	-1.25251	0.212882	1	-5.77288	RNF183
ENSG00000118245	0.1066	-3.55553	1.25245	0.212903	1	-5.77295	TNP1
ENSG00000204969	-0.0257655	-0.564832	-1.25229	0.212961	1	-5.77315	PCDHA2
ENSG00000018699	0.0995121	-0.655419	1.25226	0.212971	1	-5.77318	TTC27
ENSG00000117153	-0.0287452	0.0570403	-1.25219	0.212996	1	-5.77327	KLHL12
ENSG00000198336	-0.0693611	-1.23191	-1.25155	0.213228	1	-5.77405	MYL4
ENSG00000108651	-0.0359111	0.681258	-1.25152	0.21324	1	-5.77409	UTP6
ENSG00000115750	0.0629359	0.565917	1.25146	0.213262	1	-5.77416	TAF1B
ENSG00000249751	-0.0317251	-0.256658	-1.25105	0.21341	1	-5.77466	ECSCR
ENSG00000196455	0.0707261	-0.0435251	1.25086	0.213481	1	-5.7749	PIK3R4
ENSG00000100121	0.0713766	-2.15622	1.25067	0.213549	1	-5.77512	GGTLC2
ENSG00000123838	0.0151274	-0.0497165	1.25058	0.213584	1	-5.77524	C4BPA
ENSG00000125733	0.016236	-0.00484224	1.25032	0.213677	1	-5.77556	TRIP10
ENSG00000164611	-0.0987954	0.791241	-1.25029	0.21369	1	-5.7756	PTTG1
ENSG00000213171	-0.0153889	0.0216665	-1.25027	0.213695	1	-5.77561	LINGO4
ENSG00000186567	0.0263276	0.0273497	1.2502	0.213722	1	-5.77571	CEACAM19
ENSG00000135968	0.0572612	-0.0318878	1.25017	0.213731	1	-5.77573	GCC2
ENSG00000186207	0.0229422	0.154754	1.2496	0.21394	1	-5.77643	LCE5A
ENSG00000187902	-0.0598971	-0.663732	-1.24886	0.214207	1	-5.77733	SHISA7
ENSG00000234237	0.0110589	-0.10814	1.24882	0.214222	1	-5.77738
ENSG00000137770	-0.0136025	0.0411324	-1.24833	0.214401	1	-5.77798	CTDSPL2
ENSG00000240682	0.145979	-2.5062	1.24756	0.214683	1	-5.77891	ISY1
ENSG00000065413	0.0290725	-0.133044	1.24666	0.21501	1	-5.78	ANKRD44
ENSG00000183010	0.0140601	0.0344949	1.24601	0.215248	1	-5.78079	PYCR1
ENSG00000133812	0.0466959	-0.354649	1.24589	0.215294	1	-5.78095	SBF2
ENSG00000112130	-0.0572754	-0.451448	-1.24504	0.215602	1	-5.78197	RNF8
ENSG00000180745	-0.00908678	-0.095393	-1.24492	0.215648	1	-5.78212	CLRN3
ENSG00000172216	-0.0159312	-0.056949	-1.24469	0.215734	1	-5.78241	CEBPB
ENSG00000117069	-0.00477933	0.344109	-1.24427	0.215886	1	-5.78291	ST6GALNAC5
ENSG00000216937	-0.00957833	-0.0419149	-1.24305	0.216335	1	-5.78439	CCDC7
ENSG00000198435	0.0680783	1.16778	1.2429	0.216391	1	-5.78458	NRARP
ENSG00000106245	-0.0444659	0.158297	-1.24286	0.216404	1	-5.78462	BUD31
ENSG00000106771	-0.0536474	0.0987474	-1.2421	0.216684	1	-5.78554	TMEM245
ENSG00000138180	-0.00535692	-0.0350549	-1.2421	0.216684	1	-5.78554	CEP55
ENSG00000135902	-0.00532764	-0.0281939	-1.24181	0.216791	1	-5.7859	CHRND
ENSG00000196850	-0.0350627	0.18111	-1.24173	0.216818	1	-5.78599	PPTC7
ENSG00000168803	-0.107855	0.839229	-1.24169	0.216832	1	-5.78603	ADAL
ENSG00000184677	0.0500949	-0.237534	1.24142	0.216933	1	-5.78636	ZBTB40
ENSG00000080845	0.0176346	0.122416	1.24134	0.216961	1	-5.78646	DLGAP4
ENSG00000141449	-0.00812597	-0.0311379	-1.24125	0.216994	1	-5.78656	GREB1L
ENSG00000099282	-0.0204258	0.374501	-1.24125	0.216996	1	-5.78657	TSPAN15
ENSG00000164306	0.0230543	-0.000372788	1.2408	0.21716	1	-5.78711	PRIMPOL
ENSG00000100504	-0.029484	0.240537	-1.23975	0.217548	1	-5.78838	PYGL
ENSG00000169592	-0.24887	1.7853	-1.23938	0.217685	1	-5.78883	INO80E
ENSG00000125851	0.0803221	-0.272868	1.23876	0.217912	1	-5.78958	PCSK2
ENSG00000147408	0.0770714	1.19831	1.23866	0.217951	1	-5.7897	CSGALNACT1
ENSG00000129295	0.0130166	-0.258305	1.23797	0.218203	1	-5.79053	LRRC6
ENSG00000174106	0.0335784	-0.150823	1.23786	0.218244	1	-5.79066	LEMD3
ENSG00000137731	-0.0384639	-0.146034	-1.23773	0.218294	1	-5.79082	FXYD2
ENSG00000124713	0.0779939	0.64694	1.23761	0.218339	1	-5.79097	GNMT
ENSG00000177932	-0.0434113	-0.479285	-1.23724	0.218475	1	-5.79142	ZNF354C
ENSG00000088280	-0.0174033	-0.0959121	-1.23721	0.218487	1	-5.79145	ASAP3
ENSG00000213676	0.011678	0.0851672	1.23719	0.218493	1	-5.79147	ATF6B
ENSG00000100596	0.0458438	-0.304091	1.23697	0.218576	1	-5.79174	SPTLC2
ENSG00000172322	-0.145304	-0.737931	-1.23673	0.218665	1	-5.79203	CLEC12A
ENSG00000069812	-0.0205579	-0.0432923	-1.23652	0.21874	1	-5.79228	HES2
ENSG00000137522	-0.0198659	0.327363	-1.23599	0.218936	1	-5.79292	RNF121
ENSG00000188157	0.00615538	-0.0147989	1.23595	0.218953	1	-5.79297	AGRN
ENSG00000268211	0.00283178	0.0240661	1.23556	0.219095	1	-5.79343
ENSG00000139154	0.0291186	-0.547358	1.23488	0.219349	1	-5.79426	AEBP2
ENSG00000053372	-0.0384556	-0.025488	-1.23462	0.219444	1	-5.79457	MRTO4
ENSG00000167165	-0.0154518	0.0414485	-1.2343	0.219564	1	-5.79496	UGT1A6
ENSG00000136541	0.366905	3.69224	1.23424	0.219585	1	-5.79502	ERMN
ENSG00000118894	0.0757748	-1.88997	1.23382	0.219742	1	-5.79553	EEF2KMT
ENSG00000051009	0.127332	-0.763631	1.2337	0.219786	1	-5.79568	FAM160A2
ENSG00000145687	0.0146796	-0.14779	1.23282	0.220114	1	-5.79674	SSBP2
ENSG00000132780	-0.00788076	-0.0027622	-1.23263	0.220185	1	-5.79697	NASP
ENSG00000061938	-0.00708616	0.198393	-1.23238	0.220276	1	-5.79726	TNK2
ENSG00000081692	0.0149088	-0.535223	1.23207	0.220391	1	-5.79763	JMJD4
ENSG00000198833	0.0257846	0.194023	1.23188	0.220462	1	-5.79786	UBE2J1
ENSG00000116171	0.0106333	-0.212858	1.23117	0.220727	1	-5.79872	SCP2
ENSG00000162755	-0.0194067	-0.108233	-1.23085	0.220848	1	-5.79911	KLHDC9
ENSG00000175779	0.00687019	-0.154656	1.23076	0.220879	1	-5.7992	C15orf53
ENSG00000129757	-0.0120749	0.259455	-1.23053	0.220965	1	-5.79948	CDKN1C
ENSG00000106330	-0.0654771	0.287752	-1.23016	0.221105	1	-5.79993	MOSPD3
ENSG00000213015	-0.091395	-0.143444	-1.23015	0.221107	1	-5.79994	ZNF580
ENSG00000196963	0.071955	0.579186	1.22914	0.221486	1	-5.80116
ENSG00000119969	0.0398729	-0.280157	1.22879	0.221615	1	-5.80157	HELLS
ENSG00000267937	-0.00939099	-0.355831	-1.22854	0.22171	1	-5.80188
ENSG00000111786	0.0090725	0.0124267	1.22848	0.221733	1	-5.80195	SRSF9
ENSG00000121879	0.00884265	0.0540914	1.22837	0.221773	1	-5.80208	PIK3CA
ENSG00000178974	0.0086896	-0.189587	1.22823	0.221827	1	-5.80225	FBXO34
ENSG00000198912	-0.0209455	-0.108638	-1.22802	0.221903	1	-5.80249	C1orf174
ENSG00000105355	-0.733406	37.6244	-1.22743	0.222125	1	-5.8032	PLIN3
ENSG00000172232	0.00488958	-0.163146	1.22718	0.22222	1	-5.80351	AZU1
ENSG00000134852	-0.0374712	-0.148943	-1.22714	0.222231	1	-5.80354	CLOCK
ENSG00000126562	0.00314213	-0.0344204	1.22689	0.222325	1	-5.80384	WNK4
ENSG00000140955	-0.0613526	1.66515	-1.22674	0.222382	1	-5.80403	ADAD2
ENSG00000138615	-0.0222856	0.122915	-1.22664	0.222419	1	-5.80414	CILP
ENSG00000117682	-0.0325551	-0.938178	-1.22639	0.222512	1	-5.80444	DHDDS
ENSG00000166377	-0.0295965	-0.697286	-1.22573	0.222762	1	-5.80524	ATP9B
ENSG00000084092	0.019726	-0.112599	1.22556	0.222825	1	-5.80544	NOA1
ENSG00000197576	0.0919154	-1.1696	1.22511	0.222993	1	-5.80597	HOXA4
ENSG00000138669	0.0115642	0.185642	1.22498	0.223041	1	-5.80613	PRKG2
ENSG00000143199	-0.0168508	-0.391732	-1.22449	0.223225	1	-5.80671	ADCY10
ENSG00000163950	0.0747855	-0.135652	1.22424	0.223322	1	-5.80702	SLBP
ENSG00000145833	0.0664314	0.325771	1.22365	0.223542	1	-5.80772	DDX46
ENSG00000166329	-0.0112821	-0.101519	-1.22329	0.223676	1	-5.80814	CCDC182
ENSG00000175315	-0.0794281	0.33332	-1.22309	0.223752	1	-5.80839	CST6
ENSG00000174672	0.012963	0.0581785	1.223	0.223788	1	-5.8085	BRSK2
ENSG00000255837	-0.0687474	-0.118885	-1.22143	0.224378	1	-5.81037	TAS2R20
ENSG00000125285	-0.0253249	0.112352	-1.22136	0.224404	1	-5.81045	SOX21
ENSG00000105419	-0.0400823	-0.224035	-1.22116	0.224479	1	-5.81069	MEIS3
ENSG00000130518	0.0629529	0.3006	1.221	0.22454	1	-5.81088	KIAA1683
ENSG00000144152	0.0607409	0.957021	1.22053	0.224716	1	-5.81143	FBLN7
ENSG00000167987	-0.0957014	0.0045361	-1.22033	0.224792	1	-5.81167	VPS37C
ENSG00000135845	0.0365945	-0.375144	1.21974	0.225017	1	-5.81238	PIGC
ENSG00000158715	-0.0142722	-0.0601073	-1.21855	0.225467	1	-5.8138	SLC45A3
ENSG00000163453	0.0875176	-0.557811	1.21805	0.225655	1	-5.81439	IGFBP7
ENSG00000171772	0.0322155	0.494853	1.21798	0.225683	1	-5.81448	SYCE1
ENSG00000053900	0.104467	-0.0801342	1.21714	0.226	1	-5.81547	ANAPC4
ENSG00000163209	-0.0119356	-0.145402	-1.21631	0.226315	1	-5.81646	SPRR3
ENSG00000165606	-0.00611324	0.0234344	-1.21603	0.226422	1	-5.81679	DRGX
ENSG00000131508	-0.0288439	-0.219166	-1.21598	0.226439	1	-5.81684	UBE2D2
ENSG00000179772	0.0356997	0.206044	1.2159	0.226469	1	-5.81694	FOXS1
ENSG00000188000	-0.0540702	0.342629	-1.21583	0.226496	1	-5.81702	OR7D2
ENSG00000120519	-0.00962414	-0.188711	-1.21576	0.226522	1	-5.8171	SLC10A7
ENSG00000133256	-0.00980249	-0.0738696	-1.21565	0.226564	1	-5.81723	PDE6B
ENSG00000184005	-0.0112518	-0.170562	-1.21541	0.226657	1	-5.81753	ST6GALNAC3
ENSG00000129055	-0.137914	-0.236199	-1.21509	0.226777	1	-5.8179	ANAPC13
ENSG00000127129	-0.0385723	0.500445	-1.21485	0.226869	1	-5.81819	EDN2
ENSG00000146090	-0.0404305	0.00418231	-1.21424	0.227102	1	-5.81891	RASGEF1C
ENSG00000155282	0.0560228	0.166125	1.21374	0.227292	1	-5.8195
ENSG00000183571	-0.009911	-0.0344237	-1.21317	0.227509	1	-5.82018	PGPEP1L
ENSG00000100580	0.0173673	0.0304165	1.21297	0.227586	1	-5.82042	TMED8
ENSG00000166444	0.0277389	0.10926	1.2124	0.227803	1	-5.82109	ST5
ENSG00000196774	0.0486726	2.74329	1.21217	0.227888	1	-5.82136
ENSG00000183527	0.00589648	-0.0194273	1.21153	0.228131	1	-5.82211	PSMG1
ENSG00000181195	-0.0292302	-0.144657	-1.21117	0.228269	1	-5.82254	PENK
ENSG00000159307	-0.00910657	-0.250739	-1.2106	0.228488	1	-5.82321	SCUBE1
ENSG00000087460	-0.139032	-4.17267	-1.20964	0.228854	1	-5.82434	GNAS
ENSG00000093217	0.0180743	-0.0753483	1.2089	0.229136	1	-5.82521	XYLB
ENSG00000165462	-0.03364	0.0226397	-1.20881	0.229172	1	-5.82532	PHOX2A
ENSG00000175866	0.0317565	-0.110538	1.20869	0.229219	1	-5.82547	BAIAP2
ENSG00000156299	-0.0326438	-0.216996	-1.2083	0.229367	1	-5.82593	TIAM1
ENSG00000188095	-0.00280332	0.0124536	-1.20781	0.229555	1	-5.8265	MESP2
ENSG00000167311	0.0742696	-0.261383	1.20776	0.229576	1	-5.82657	ART5
ENSG00000184389	-0.0905828	-0.709008	-1.20751	0.229671	1	-5.82686	A3GALT2
ENSG00000007392	0.0597783	0.177111	1.20742	0.229704	1	-5.82696	LUC7L
ENSG00000104889	0.0582943	0.298318	1.2069	0.229903	1	-5.82757	RNASEH2A
ENSG00000143520	-0.0495355	-0.606558	-1.2069	0.229904	1	-5.82758	FLG2
ENSG00000223874	0.0306101	-0.728727	1.2062	0.230172	1	-5.8284	LINC01921
ENSG00000188610	-0.0305841	1.00215	-1.20612	0.230203	1	-5.82849	FAM72B
ENSG00000108950	-0.0315639	0.0628001	-1.206	0.230251	1	-5.82864	FAM20A
ENSG00000159399	0.0161871	0.0632725	1.2056	0.230403	1	-5.8291	HK2
ENSG00000119333	0.0631686	0.465893	1.2056	0.230404	1	-5.82911	WDR34
ENSG00000149927	0.0611504	0.670966	1.20555	0.230422	1	-5.82916	DOC2A
ENSG00000151694	0.0165839	-0.0856096	1.20549	0.230446	1	-5.82924	ADAM17
ENSG00000111752	13.95	-647.35	1.20493	0.230662	1	-5.8299	PHC1
ENSG00000099937	-0.13935	0.147594	-1.20485	0.230693	1	-5.82999	SERPIND1
ENSG00000079785	-0.013495	0.0252749	-1.20458	0.230798	1	-5.83031	DDX1
ENSG00000124767	-0.0406365	-0.191263	-1.20449	0.230832	1	-5.83042	GLO1
ENSG00000081138	0.111834	-0.653377	1.20443	0.230852	1	-5.83048	CDH7
ENSG00000104131	-0.0278426	0.0689343	-1.20435	0.230884	1	-5.83057	EIF3J
ENSG00000211445	0.0285579	0.0428805	1.20411	0.230975	1	-5.83085	GPX3
ENSG00000087470	0.0227342	-0.165806	1.20379	0.231101	1	-5.83124	DNM1L
ENSG00000198807	-0.045795	0.212792	-1.20377	0.231108	1	-5.83126	PAX9
ENSG00000156639	-0.02017	0.616105	-1.20354	0.231198	1	-5.83153	ZFAND3
ENSG00000116954	0.0182313	-0.109825	1.20338	0.231257	1	-5.83171	RRAGC
ENSG00000164615	0.067494	-0.276412	1.20304	0.23139	1	-5.83212	CAMLG
ENSG00000063438	0.0803513	0.958898	1.20278	0.231491	1	-5.83243	AHRR
ENSG00000152240	-0.0458303	-0.803358	-1.20249	0.231602	1	-5.83276	HAUS1
ENSG00000143436	-0.0409498	0.517076	-1.20243	0.231622	1	-5.83283	MRPL9
ENSG00000182199	-0.0131854	0.193887	-1.20219	0.231718	1	-5.83311	SHMT2
ENSG00000139793	-0.0339613	-0.135569	-1.20215	0.231734	1	-5.83316	MBNL2
ENSG00000183662	-0.0506673	-0.328977	-1.2016	0.231943	1	-5.8338	FAM19A1
ENSG00000170748	-0.0385723	-0.878222	-1.20127	0.232071	1	-5.83419	RBMXL2
ENSG00000226174	-0.0029957	-0.0151182	-1.20097	0.232188	1	-5.83454	TEX22
ENSG00000255854	-0.0153312	0.312288	-1.20093	0.232202	1	-5.83459
ENSG00000196235	-0.036773	-0.733151	-1.2007	0.232292	1	-5.83486	SUPT5H
ENSG00000115902	0.0420691	0.0692706	1.20067	0.232305	1	-5.8349	SLC1A4
ENSG00000250479	-0.0522082	-0.566627	-1.2006	0.232329	1	-5.83497	CHCHD10
ENSG00000196400	-0.0543787	-1.70344	-1.20056	0.232346	1	-5.83502
ENSG00000105366	0.0192986	0.0517057	1.20033	0.232435	1	-5.83529	SIGLEC8
ENSG00000143443	0.032436	0.274289	1.2003	0.232446	1	-5.83532	C1orf56
ENSG00000159217	-0.0847269	-2.36438	-1.20026	0.232463	1	-5.83538	IGF2BP1
ENSG00000168631	0.0321344	1.55228	1.19979	0.232644	1	-5.83592	DPCR1
ENSG00000134152	0.0546119	0.412231	1.19967	0.232691	1	-5.83607	KATNBL1
ENSG00000104361	0.0111069	-0.0311877	1.19945	0.232777	1	-5.83633	NIPAL2
ENSG00000166788	0.0627828	0.231832	1.19914	0.232895	1	-5.83668	SAAL1
ENSG00000093010	-0.0154265	-0.151481	-1.19905	0.232932	1	-5.83679	COMT
ENSG00000154274	0.0200899	-0.0636312	1.19903	0.232939	1	-5.83682	C4orf19
ENSG00000053328	-0.00296024	-0.00786453	-1.19899	0.232953	1	-5.83686	METTL24
ENSG00000100106	-0.0415185	-0.2362	-1.19873	0.233056	1	-5.83717	TRIOBP
ENSG00000106290	0.0663624	-1.09768	1.19866	0.233083	1	-5.83725	TAF6
ENSG00000175806	0.0403874	-0.0333337	1.19793	0.233366	1	-5.8381	MSRA
ENSG00000159251	0.0156424	0.137549	1.19753	0.233518	1	-5.83856	ACTC1
ENSG00000213614	0.0278906	0.512894	1.19742	0.233562	1	-5.8387	HEXA
ENSG00000112773	0.0292927	0.377053	1.19714	0.233671	1	-5.83902	FAM46A
ENSG00000131351	0.0360628	1.6371	1.19707	0.2337	1	-5.83911	HAUS8
ENSG00000167525	0.0692879	-0.143888	1.19703	0.233713	1	-5.83915	PROCA1
ENSG00000168385	0.0934289	-0.286471	1.19671	0.233839	1	-5.83953	2-Sep
ENSG00000071051	0.0119356	0.00262438	1.19598	0.234123	1	-5.84038	NCK2
ENSG00000198625	0.0309101	0.0635029	1.19583	0.234181	1	-5.84055	MDM4
ENSG00000172197	-0.0233748	-0.649479	-1.19579	0.234195	1	-5.8406	MBOAT1
ENSG00000157823	0.00657821	0.0682764	1.19522	0.234417	1	-5.84126	AP3S2
ENSG00000166450	-0.0197407	-0.041464	-1.19508	0.234472	1	-5.84143	PRTG
ENSG00000155792	-0.100011	-0.440999	-1.19506	0.23448	1	-5.84145	DEPTOR
ENSG00000183386	-0.0652189	1.51812	-1.19498	0.23451	1	-5.84154	FHL3
ENSG00000151773	0.0732269	0.016893	1.19478	0.234588	1	-5.84178	CCDC122
ENSG00000155052	0.0196389	0.193056	1.1945	0.234696	1	-5.8421	CNTNAP5
ENSG00000124593	-0.0436045	0.0391433	-1.19424	0.234799	1	-5.84241	AL365205.1
ENSG00000049283	0.0238118	-0.06635	1.19422	0.234807	1	-5.84243	EPN3
ENSG00000180596	-0.0395638	0.838068	-1.19349	0.235092	1	-5.84328	HIST1H2BC
ENSG00000125999	-0.0716377	-1.55654	-1.19333	0.235154	1	-5.84347	BPIFB1
ENSG00000259803	0.0549164	-1.09202	1.19318	0.235211	1	-5.84364	SLC22A31
ENSG00000101255	-0.0341442	0.121133	-1.19291	0.235318	1	-5.84396	TRIB3
ENSG00000230778	-0.023471	0.0196534	-1.19165	0.235809	1	-5.84542	ANKRD63
ENSG00000184743	-0.0742344	-0.113221	-1.19108	0.236033	1	-5.84609	ATL3
ENSG00000112343	0.0177066	-0.0117386	1.19105	0.236044	1	-5.84612	TRIM38
ENSG00000243501	-0.0385158	-3.75849	-1.19091	0.236099	1	-5.84628	AL365232.1
ENSG00000157445	-0.0410762	-0.0481771	-1.19057	0.236233	1	-5.84668	CACNA2D3
ENSG00000159337	0.0973317	-1.19525	1.19013	0.236405	1	-5.84719	PLA2G4D
ENSG00000111850	-0.0199348	-0.257556	-1.19009	0.23642	1	-5.84724	SMIM8
ENSG00000214113	-0.0703207	-0.573769	-1.19009	0.23642	1	-5.84724	LYRM4
ENSG00000042813	0.111594	-0.672067	1.18986	0.236509	1	-5.8475	ZPBP
ENSG00000130717	-0.0208918	0.230608	-1.18977	0.236544	1	-5.8476	UCK1
ENSG00000152404	-0.0459022	0.48791	-1.1894	0.236689	1	-5.84804	CWF19L2
ENSG00000137802	-0.0452869	-0.126573	-1.18917	0.23678	1	-5.84831	MAPKBP1
ENSG00000204839	0.0962009	0.143147	1.18863	0.236991	1	-5.84893	MROH6
ENSG00000137819	-0.0691651	2.06586	-1.18782	0.237308	1	-5.84987	PAQR5
ENSG00000214435	-0.0904931	-0.69306	-1.18716	0.237569	1	-5.85064	AS3MT
ENSG00000124171	0.0262489	0.73006	1.18713	0.23758	1	-5.85067	PARD6B
ENSG00000176720	-0.0563104	-0.353096	-1.1869	0.23767	1	-5.85094	BOK
ENSG00000254535	-0.00520598	0.193696	-1.18676	0.237725	1	-5.8511	PABPC4L
ENSG00000069248	0.0272945	-0.28372	1.18656	0.237806	1	-5.85133	NUP133
ENSG00000203993	0.0435095	0.328529	1.18652	0.237819	1	-5.85137	ARRDC1-AS1
ENSG00000115053	-0.017082	0.0630362	-1.18647	0.237838	1	-5.85143	NCL
ENSG00000241973	0.0485911	0.0493384	1.18621	0.237943	1	-5.85174	PI4KA
ENSG00000143862	-0.0683278	1.43605	-1.18596	0.238039	1	-5.85202	ARL8A
ENSG00000164304	0.0421992	-0.56904	1.18582	0.238096	1	-5.85219	CAGE1
ENSG00000188782	-0.0294622	-0.705739	-1.18518	0.238348	1	-5.85293	CATSPER4
ENSG00000170889	-0.106513	-1.11529	-1.18471	0.238531	1	-5.85347	RPS9
ENSG00000215504	-0.0357209	-0.149368	-1.18419	0.238736	1	-5.85407
ENSG00000078674	-0.0841037	-0.171346	-1.18419	0.238737	1	-5.85407	PCM1
ENSG00000136048	0.0322088	0.773688	1.18403	0.2388	1	-5.85426	DRAM1
ENSG00000108219	-0.0315515	0.0918014	-1.18283	0.239272	1	-5.85564	TSPAN14
ENSG00000006042	-0.111274	-1.24928	-1.1822	0.239524	1	-5.85638	TMEM98
ENSG00000132275	0.0301826	-0.348664	1.18218	0.239532	1	-5.8564	RRP8
ENSG00000169609	-0.0861525	-0.283319	-1.18193	0.239627	1	-5.85668	C15orf40
ENSG00000102796	0.062541	-0.733314	1.18181	0.239677	1	-5.85682	DHRS12
ENSG00000171931	0.0167868	0.0145066	1.18134	0.239861	1	-5.85736	FBXW10
ENSG00000059573	-0.0118524	0.0992116	-1.1803	0.240275	1	-5.85856	ALDH18A1
ENSG00000053108	-0.0405982	-0.437368	-1.1801	0.240354	1	-5.85879	FSTL4
ENSG00000197646	-0.119922	0.452352	-1.17974	0.240496	1	-5.8592	PDCD1LG2
ENSG00000203666	0.113377	0.806722	1.17974	0.240496	1	-5.85921	EFCAB2
ENSG00000162989	0.0212004	0.164402	1.17939	0.240635	1	-5.85961	KCNJ3
ENSG00000197879	0.00870255	-0.0236767	1.17889	0.240833	1	-5.86018	MYO1C
ENSG00000138152	0.10615	0.818709	1.17888	0.240839	1	-5.8602	BTBD16
ENSG00000006432	0.0542139	0.247765	1.1786	0.24095	1	-5.86052	MAP3K9
ENSG00000269948	0.0313537	0.317494	1.17825	0.241089	1	-5.86093
ENSG00000122515	-0.00726355	0.0488575	-1.17804	0.241171	1	-5.86117	ZMIZ2
ENSG00000182511	-0.00244527	0.0197502	-1.17726	0.241481	1	-5.86206	FES
ENSG00000142606	0.102061	-0.18244	1.1769	0.241623	1	-5.86247	MMEL1
ENSG00000135506	-0.0687741	0.185853	-1.17689	0.241627	1	-5.86248	OS9
ENSG00000130511	0.00504898	0.223248	1.17683	0.241651	1	-5.86255	SSBP4
ENSG00000131153	0.00565011	0.0143094	1.17666	0.24172	1	-5.86275	GINS2
ENSG00000154102	-0.0324715	0.244944	-1.17599	0.241985	1	-5.86352	C16orf74
ENSG00000115129	-0.00782267	0.0421211	-1.17554	0.242164	1	-5.86403	TP53I3
ENSG00000102924	0.0123348	-0.047561	1.17524	0.242283	1	-5.86437	CBLN1
ENSG00000165409	0.0232619	-0.00948995	1.17469	0.242502	1	-5.865	TSHR
ENSG00000115523	-0.0425532	-0.183543	-1.1745	0.242578	1	-5.86523	GNLY
ENSG00000196653	-0.114307	0.21299	-1.17411	0.242733	1	-5.86567	ZNF502
ENSG00000133460	0.0688955	1.32927	1.17343	0.243004	1	-5.86645	SLC2A11
ENSG00000160685	0.0380904	-0.181945	1.17264	0.243322	1	-5.86736	ZBTB7B
ENSG00000168280	-0.0216866	-0.686882	-1.17253	0.243367	1	-5.86749	KIF5C
ENSG00000136379	0.0162429	0.437031	1.17248	0.243386	1	-5.86754	ABHD17C
ENSG00000183580	0.0400148	-2.05143	1.17236	0.243435	1	-5.86768	FBXL7
ENSG00000130449	0.0412382	-0.301333	1.1723	0.243458	1	-5.86775	ZSWIM6
ENSG00000139352	-0.0159767	-0.138728	-1.17224	0.24348	1	-5.86781	ASCL1
ENSG00000269514	-0.0427283	0.34792	-1.17166	0.243714	1	-5.86848	AC024257.3
ENSG00000125505	0.0147678	-0.0464046	1.17102	0.243968	1	-5.86921	MBOAT7
ENSG00000074356	-0.0241466	0.109092	-1.17041	0.244214	1	-5.86991	NCBP3
ENSG00000130723	-0.00439766	0.0209443	-1.17017	0.244312	1	-5.87019	PRRC2B
ENSG00000134744	0.0324315	-0.0339843	1.17015	0.24432	1	-5.87021	ZCCHC11
ENSG00000138111	-0.0858438	-0.83575	-1.17007	0.24435	1	-5.8703	MFSD13A
ENSG00000204889	-0.0377985	-0.243314	-1.16993	0.244406	1	-5.87046	KRT40
ENSG00000171102	-0.0544456	-1.44528	-1.16984	0.244442	1	-5.87056	OBP2B
ENSG00000110195	0.0117783	-0.249197	1.16973	0.244484	1	-5.87068	FOLR1
ENSG00000114999	0.0302883	-0.451445	1.16973	0.244485	1	-5.87068	TTL
ENSG00000197723	-0.011765	0.246962	-1.16862	0.244931	1	-5.87195
ENSG00000156928	-0.0220283	0.0472166	-1.1683	0.245062	1	-5.87232	MALSU1
ENSG00000133980	0.117149	-3.17971	1.16796	0.245196	1	-5.8727	VRTN
ENSG00000129187	-0.0537485	-0.472358	-1.1667	0.245705	1	-5.87415	DCTD
ENSG00000267596	-0.176074	-3.47513	-1.16656	0.245758	1	-5.8743
ENSG00000156587	-0.00934169	0.0133019	-1.16634	0.24585	1	-5.87456	UBE2L6
ENSG00000122140	0.0328811	0.476967	1.16598	0.245992	1	-5.87496	MRPS2
ENSG00000137364	0.00621602	-0.0098133	1.16527	0.246278	1	-5.87577	TPMT
ENSG00000128829	-0.0711009	-0.143036	-1.16514	0.246331	1	-5.87592	EIF2AK4
ENSG00000118655	0.0454774	-0.834438	1.16503	0.246377	1	-5.87605	DCLRE1B
ENSG00000181472	-0.0189949	-0.107623	-1.16483	0.246458	1	-5.87628	ZBTB2
ENSG00000147649	-0.00594259	0.078116	-1.16455	0.246569	1	-5.87659	MTDH
ENSG00000127603	-0.0245088	0.0614473	-1.16438	0.246637	1	-5.87678	MACF1
ENSG00000263588	0.0248493	0.016892	1.16437	0.246643	1	-5.8768	AC091043.1
ENSG00000179698	0.0621102	0.718842	1.16412	0.246745	1	-5.87708	WDR97
ENSG00000180616	0.0223915	0.0972791	1.1641	0.24675	1	-5.8771	SSTR2
ENSG00000188234	0.0760397	0.512915	1.16371	0.24691	1	-5.87755	AGAP4
ENSG00000141519	-0.0314307	-0.247895	-1.16364	0.246936	1	-5.87762	CCDC40
ENSG00000105989	0.0675571	-0.108732	1.16353	0.246982	1	-5.87775	WNT2
ENSG00000154252	-0.033655	0.00184291	-1.16249	0.247403	1	-5.87893	GAL3ST2
ENSG00000142619	-0.00599995	-0.265926	-1.16214	0.247544	1	-5.87933	PADI3
ENSG00000140443	-0.0632122	-0.505813	-1.16198	0.247608	1	-5.87951	IGF1R
ENSG00000146425	-0.0227007	0.159394	-1.16132	0.247875	1	-5.88026	DYNLT1
ENSG00000173209	-0.198622	-0.00782196	-1.16099	0.248009	1	-5.88063	AHSA2
ENSG00000155256	-0.0563006	-0.36031	-1.16098	0.248012	1	-5.88064	ZFYVE27
ENSG00000214193	0.0459436	-0.198914	1.16087	0.248057	1	-5.88077	SH3D21
ENSG00000042753	0.0291629	0.105682	1.16004	0.248394	1	-5.88171	AP2S1
ENSG00000145335	-0.0296486	0.281788	-1.16003	0.248397	1	-5.88172	SNCA
ENSG00000149476	-0.00659189	0.0855286	-1.16001	0.248407	1	-5.88175	TKFC
ENSG00000188763	-0.0553852	1.99289	-1.15955	0.24859	1	-5.88226	FZD9
ENSG00000172935	0.0235041	-0.0724173	1.15948	0.248622	1	-5.88235	MRGPRF
ENSG00000171540	0.106287	-3.85533	1.15944	0.248638	1	-5.88239	OTP
ENSG00000180198	0.00377552	-0.00512393	1.15943	0.248641	1	-5.8824	RCC1
ENSG00000183801	0.034258	0.0905649	1.15937	0.248667	1	-5.88247	OLFML1
ENSG00000183891	-0.0772817	-1.18397	-1.15922	0.248727	1	-5.88264	TTC32
ENSG00000204371	0.0381544	-0.120602	1.1585	0.249019	1	-5.88345	EHMT2
ENSG00000136108	-0.0320426	-0.00984491	-1.15839	0.249064	1	-5.88358	CKAP2
ENSG00000089057	-0.0239184	0.419106	-1.15827	0.249111	1	-5.88371	SLC23A2
ENSG00000119673	0.0200311	-0.120255	1.15804	0.249206	1	-5.88397	ACOT2
ENSG00000110063	-0.0250659	0.027902	-1.15794	0.249245	1	-5.88408	DCPS
ENSG00000213648	-0.103218	1.29741	-1.15793	0.249251	1	-5.8841	SULT1A4
ENSG00000168078	-0.0119676	0.133102	-1.15766	0.249359	1	-5.8844	PBK
ENSG00000180383	0.0139394	-0.0111458	1.15731	0.249502	1	-5.8848	DEFB124
ENSG00000106236	-0.00465088	-0.211649	-1.1569	0.24967	1	-5.88526	NPTX2
ENSG00000186104	-0.050727	-0.368097	-1.15687	0.249681	1	-5.88529	CYP2R1
ENSG00000126790	-0.0738719	0.366533	-1.15676	0.249724	1	-5.88541	L3HYPDH
ENSG00000108590	0.0944474	0.0391797	1.15671	0.249745	1	-5.88547	MED31
ENSG00000177084	-0.0088236	0.150787	-1.1566	0.24979	1	-5.8856	POLE
ENSG00000197619	-0.0262074	0.0836004	-1.15614	0.249977	1	-5.88612	ZNF615
ENSG00000159648	0.0644207	-0.206023	1.1558	0.250117	1	-5.8865	TEPP
ENSG00000081377	-0.0322902	1.27323	-1.15543	0.250266	1	-5.88692	CDC14B
ENSG00000178338	-0.059546	0.358903	-1.15541	0.250276	1	-5.88694	ZNF354B
ENSG00000162399	-0.0815914	-1.23729	-1.15508	0.250412	1	-5.88732	BSND
ENSG00000170275	0.0206208	-0.559157	1.15485	0.250503	1	-5.88757	CRTAP
ENSG00000035720	-0.00277533	0.0444618	-1.15471	0.250562	1	-5.88773	STAP1
ENSG00000044574	0.0115123	0.310228	1.15464	0.25059	1	-5.88781	HSPA5
ENSG00000133115	-0.069215	-5.65454	-1.15426	0.250744	1	-5.88824	STOML3
ENSG00000254959	0.0137956	-0.0930075	1.15423	0.250757	1	-5.88827	INMT-MINDY4
ENSG00000188886	-0.0293607	0.0322525	-1.15401	0.250846	1	-5.88852	ASTL
ENSG00000105865	-0.00784791	-0.0366506	-1.15391	0.250887	1	-5.88863	DUS4L
ENSG00000163013	0.0436617	0.144375	1.15372	0.250967	1	-5.88885	FBXO41
ENSG00000083845	0.0153244	-0.398991	1.15325	0.251156	1	-5.88937	RPS5
ENSG00000214694	-0.0474621	0.591211	-1.15313	0.251206	1	-5.88951	ARHGEF33
ENSG00000170515	0.00261087	0.00961745	1.15306	0.251236	1	-5.88959	PA2G4
ENSG00000162595	-0.00973373	0.0631548	-1.15238	0.251515	1	-5.89036	DIRAS3
ENSG00000163239	-0.0280382	0.122034	-1.15233	0.251535	1	-5.89042	TDRD10
ENSG00000115085	-0.0765468	-1.68248	-1.15209	0.251634	1	-5.89069	ZAP70
ENSG00000078304	0.0266779	-0.934376	1.15093	0.252109	1	-5.89199	PPP2R5C
ENSG00000142347	-0.0141466	0.143322	-1.15057	0.252254	1	-5.89239	MYO1F
ENSG00000103415	-0.0222989	-0.480808	-1.15006	0.252466	1	-5.89297	HMOX2
ENSG00000213619	0.0214654	0.422691	1.15002	0.252482	1	-5.89302	NDUFS3
ENSG00000166200	-0.0928283	2.5416	-1.14979	0.252575	1	-5.89327	COPS2
ENSG00000162669	-0.0587568	-0.612199	-1.14979	0.252576	1	-5.89328	HFM1
ENSG00000157315	-0.0133657	0.0120916	-1.14967	0.252622	1	-5.8934	TMED6
ENSG00000171115	0.015233	0.0676162	1.14943	0.252723	1	-5.89368	GIMAP8
ENSG00000159899	0.0351344	-0.365883	1.14899	0.252903	1	-5.89417	NPR2
ENSG00000123329	-0.0262866	1.12331	-1.14832	0.253177	1	-5.89492	ARHGAP9
ENSG00000134278	0.0333396	-0.217889	1.1479	0.253349	1	-5.89539	SPIRE1
ENSG00000183354	-0.0289021	0.105873	-1.1478	0.253393	1	-5.89551	KIAA2026
ENSG00000125531	0.0191754	-0.063092	1.14734	0.253579	1	-5.89601	FNDC11
ENSG00000123415	0.0322831	-0.317291	1.14733	0.253587	1	-5.89603	SMUG1
ENSG00000138741	0.0816384	1.59221	1.1473	0.253598	1	-5.89606	TRPC3
ENSG00000154217	-0.0231833	0.0296119	-1.14691	0.253757	1	-5.8965	PITPNC1
ENSG00000112685	0.0236756	1.06177	1.1469	0.253764	1	-5.89652	EXOC2
ENSG00000170262	-0.0463794	-0.186959	-1.14683	0.253791	1	-5.89659	MRAP
ENSG00000142233	0.0299394	-0.0777328	1.14653	0.253917	1	-5.89693	NTN5
ENSG00000198033	0.0118727	0.0467166	1.14629	0.254015	1	-5.8972	TUBA3C
ENSG00000197479	0.0197551	-0.353599	1.14623	0.254037	1	-5.89726	PCDHB11
ENSG00000150756	-0.00484728	-0.219365	-1.14618	0.25406	1	-5.89732	FAM173B
ENSG00000104129	0.0196227	-0.161249	1.1461	0.25409	1	-5.8974	DNAJC17
ENSG00000213626	-0.0687913	0.974239	-1.1458	0.254214	1	-5.89774	LBH
ENSG00000181577	-0.0124497	0.0383849	-1.1456	0.254297	1	-5.89797	C6orf223
ENSG00000164691	0.010358	0.0399057	1.14534	0.254404	1	-5.89826	TAGAP
ENSG00000128310	0.0283496	-1.72908	1.14534	0.254406	1	-5.89826	GALR3
ENSG00000135776	0.0130007	-0.345708	1.14519	0.254465	1	-5.89842	ABCB10
ENSG00000189030	0.0170662	-0.0951042	1.14438	0.254801	1	-5.89933	VHLL
ENSG00000182264	0.0748944	-0.886936	1.14437	0.254805	1	-5.89934	IZUMO1
ENSG00000148296	-0.0783608	0.0218454	-1.14411	0.254913	1	-5.89964	SURF6
ENSG00000221838	0.082467	-0.615216	1.14395	0.254977	1	-5.89981	AP4M1
ENSG00000152954	0.00209668	0.100184	1.14315	0.255311	1	-5.90071	NRSN1
ENSG00000105711	-0.0204611	-0.166841	-1.1429	0.255412	1	-5.90098	SCN1B
ENSG00000187048	-0.114654	0.288921	-1.14289	0.255418	1	-5.901	CYP4A11
ENSG00000178636	-0.0447801	0.0751055	-1.14282	0.255444	1	-5.90107	AC092656.1
ENSG00000108984	-0.00600087	-0.016734	-1.14275	0.255474	1	-5.90115	MAP2K6
ENSG00000171595	0.0503617	-0.378649	1.14272	0.255486	1	-5.90118	DNAI2
ENSG00000139053	-0.00293303	-0.0264254	-1.14256	0.255552	1	-5.90136	PDE6H
ENSG00000169398	0.0677496	1.06213	1.14246	0.255596	1	-5.90148	PTK2
ENSG00000070748	0.0215875	0.242068	1.14245	0.255599	1	-5.90149	CHAT
ENSG00000152137	-0.0213837	-0.300436	-1.14225	0.255683	1	-5.90172	HSPB8
ENSG00000103194	-0.0425379	-0.824541	-1.14078	0.256291	1	-5.90335	USP10
ENSG00000108733	0.0788342	0.61823	1.14068	0.256332	1	-5.90346	PEX12
ENSG00000141968	0.0525731	0.436307	1.14063	0.256353	1	-5.90352	VAV1
ENSG00000186451	-0.178511	-4.7656	-1.14062	0.256356	1	-5.90353	SPATA12
ENSG00000118690	0.0564422	0.711104	1.14039	0.256454	1	-5.90379	ARMC2
ENSG00000115221	-0.0218395	-0.292482	-1.14003	0.256601	1	-5.90419	ITGB6
ENSG00000175445	0.00445142	0.0105712	1.13975	0.256717	1	-5.9045	LPL
ENSG00000065621	-0.0306817	0.268392	-1.13967	0.256752	1	-5.90459	GSTO2
ENSG00000070610	-0.0149895	-0.0834448	-1.13861	0.257191	1	-5.90576	GBA2
ENSG00000131467	-0.39666	0.467946	-1.13822	0.257351	1	-5.9062	PSME3
ENSG00000083290	-0.0184783	-0.235071	-1.13792	0.257476	1	-5.90653	ULK2
ENSG00000141480	-0.0281958	-0.51788	-1.13741	0.257692	1	-5.9071	ARRB2
ENSG00000135437	-0.043025	-0.820987	-1.13726	0.257751	1	-5.90726	RDH5
ENSG00000176974	0.0443955	0.35505	1.13695	0.25788	1	-5.90761	SHMT1
ENSG00000235173	0.0160762	0.10162	1.13695	0.257882	1	-5.90761	HGH1
ENSG00000106100	-0.0339257	0.619434	-1.13593	0.258305	1	-5.90874	NOD1
ENSG00000178935	0.0193648	-0.253925	1.13577	0.258373	1	-5.90892	ZNF552
ENSG00000115159	-0.0270291	0.138486	-1.13527	0.258581	1	-5.90947	GPD2
ENSG00000132975	0.07626	0.0178402	1.1351	0.258653	1	-5.90966	GPR12
ENSG00000100427	-0.00437647	0.0314864	-1.13501	0.258691	1	-5.90977	MLC1
ENSG00000196072	-0.0241948	0.594342	-1.13463	0.258851	1	-5.91019	BLOC1S2
ENSG00000159263	-0.00625117	0.0423724	-1.1345	0.258902	1	-5.91033	SIM2
ENSG00000188582	-0.00767012	0.0470934	-1.13408	0.259078	1	-5.91079	PAQR9
ENSG00000177600	0.0138607	-0.0293161	1.13391	0.259149	1	-5.91098	RPLP2
ENSG00000197763	-0.0115319	-0.230275	-1.13354	0.259306	1	-5.9114	TXNRD3
ENSG00000151552	-0.0880518	0.801401	-1.13346	0.259337	1	-5.91148	QDPR
ENSG00000005448	0.0225895	0.169448	1.13344	0.259345	1	-5.9115	WDR54
ENSG00000184492	-0.0447471	0.123237	-1.13292	0.259564	1	-5.91208	FOXD4L1
ENSG00000169314	0.030103	0.453322	1.1323	0.259825	1	-5.91277	C22orf15
ENSG00000054803	0.0109272	-0.0776668	1.13219	0.259868	1	-5.91288	CBLN4
ENSG00000080503	-0.387271	-0.0910281	-1.13179	0.260037	1	-5.91333	SMARCA2
ENSG00000139921	0.0402849	0.028871	1.13133	0.260231	1	-5.91384	TMX1
ENSG00000141965	0.0242655	-0.224908	1.13056	0.260552	1	-5.91469	FEM1A
ENSG00000104856	0.0336132	0.892909	1.13024	0.260688	1	-5.91505	RELB
ENSG00000107485	-0.00469166	0.0787877	-1.13006	0.26076	1	-5.91524	GATA3
ENSG00000105428	0.178358	-9.89075	1.12985	0.260849	1	-5.91547	ZNRF4
ENSG00000166090	0.0129017	-0.340995	1.12974	0.260897	1	-5.9156	IL25
ENSG00000185198	-0.11483	-2.39592	-1.12968	0.260921	1	-5.91566	PRSS57
ENSG00000131238	0.0370309	-0.23591	1.12938	0.261046	1	-5.91599	PPT1
ENSG00000204308	0.0142464	0.361039	1.12929	0.261086	1	-5.9161	RNF5
ENSG00000163705	-0.0909746	-2.0367	-1.12905	0.261186	1	-5.91636	FANCD2OS
ENSG00000157837	0.0990317	-0.0334902	1.12893	0.261236	1	-5.91649	SPPL3
ENSG00000163377	-0.0348174	0.119309	-1.12849	0.261422	1	-5.91698	FAM19A4
ENSG00000075188	-0.025444	0.0879795	-1.12777	0.261723	1	-5.91777	NUP37
ENSG00000259658	0.0778989	-0.361285	1.12775	0.261731	1	-5.91779	AC027559.1
ENSG00000173213	0.00984237	-0.295546	1.12655	0.262236	1	-5.91911	TUBB8P12
ENSG00000136830	0.0263425	0.599969	1.12654	0.262241	1	-5.91912	FAM129B
ENSG00000107863	-0.0773816	-0.596679	-1.12628	0.26235	1	-5.91941	ARHGAP21
ENSG00000163249	0.03077	0.0329808	1.12626	0.26236	1	-5.91943	CCNYL1
ENSG00000184708	0.0364661	0.879985	1.12604	0.262454	1	-5.91968	EIF4ENIF1
ENSG00000142173	-0.0396048	-0.282668	-1.12534	0.262747	1	-5.92044	COL6A2
ENSG00000186300	0.0594152	-1.14758	1.12515	0.262828	1	-5.92065	ZNF555
ENSG00000179715	0.0101081	-0.0257446	1.12443	0.26313	1	-5.92144	PCED1B
ENSG00000105810	0.0421029	-1.1872	1.12389	0.26336	1	-5.92204	CDK6
ENSG00000051523	-0.00486367	0.0520919	-1.12385	0.263374	1	-5.92208	CYBA
ENSG00000043143	-0.0496508	-0.915616	-1.12371	0.263438	1	-5.92224	JADE2
ENSG00000092148	-0.00639787	-0.0176458	-1.12356	0.263499	1	-5.9224	HECTD1
ENSG00000131738	0.031417	-1.19619	1.12288	0.263785	1	-5.92314	KRT33B
ENSG00000116857	0.00819178	-0.0572954	1.12277	0.263833	1	-5.92327	TMEM9
ENSG00000100865	0.0592974	-0.597434	1.1224	0.263991	1	-5.92368	CINP
ENSG00000162676	0.00920115	-0.172746	1.12227	0.264047	1	-5.92382	GFI1
ENSG00000067836	-0.0516755	-1.02092	-1.12195	0.26418	1	-5.92417	ROGDI
ENSG00000115844	0.0454408	0.295658	1.12192	0.264194	1	-5.9242	DLX2
ENSG00000116685	0.0244123	-0.39588	1.12178	0.264251	1	-5.92435	KIAA2013
ENSG00000147588	0.0204865	-0.0394744	1.12131	0.264451	1	-5.92487	PMP2
ENSG00000167196	-0.0280542	1.3592	-1.12105	0.26456	1	-5.92515	FBXO22
ENSG00000136868	0.011612	-0.0485072	1.12095	0.264605	1	-5.92527	SLC31A1
ENSG00000109390	0.051383	-0.450239	1.12077	0.264682	1	-5.92546	NDUFC1
ENSG00000074410	0.0163763	0.191831	1.12071	0.264706	1	-5.92553	CA12
ENSG00000164406	0.0699767	-0.429218	1.12053	0.264782	1	-5.92572	LEAP2
ENSG00000242110	-0.14385	-2.56031	-1.12019	0.264925	1	-5.92609	AMACR
ENSG00000067191	0.0670084	0.66426	1.12012	0.264958	1	-5.92618	CACNB1
ENSG00000212127	-0.0757381	0.261651	-1.11984	0.265075	1	-5.92648	TAS2R14
ENSG00000157895	0.154098	1.69274	1.11972	0.265127	1	-5.92661	C12orf43
ENSG00000163785	0.0191086	0.0561732	1.11935	0.265285	1	-5.92702	RYK
ENSG00000198440	0.0348797	0.0826228	1.11836	0.265702	1	-5.92809	ZNF583
ENSG00000197238	0.0269278	0.0344363	1.11833	0.265717	1	-5.92813	HIST1H4J
ENSG00000117090	-0.0295452	0.220702	-1.11758	0.266034	1	-5.92895	SLAMF1
ENSG00000010072	0.034152	-0.195296	1.11649	0.266498	1	-5.93014	SPRTN
ENSG00000081041	-0.0317871	0.0790318	-1.11614	0.26665	1	-5.93053	CXCL2
ENSG00000161542	-0.0310477	-0.283553	-1.11571	0.266833	1	-5.93099	PRPSAP1
ENSG00000160226	0.0299554	0.266197	1.11568	0.266843	1	-5.93102	C21orf2
ENSG00000131398	-0.0306739	0.366928	-1.11532	0.266997	1	-5.93141	KCNC3
ENSG00000262003	0.0643376	-0.470685	1.11494	0.267162	1	-5.93183	AC087392.1
ENSG00000116288	-0.00486809	0.0110713	-1.11483	0.267207	1	-5.93195	PARK7
ENSG00000090857	-0.0835793	-0.923309	-1.11476	0.267236	1	-5.93202	PDPR
ENSG00000185669	-0.0539286	0.46598	-1.11449	0.267354	1	-5.93232	SNAI3
ENSG00000157693	0.0573927	-0.370224	1.1142	0.267474	1	-5.93263	TMEM268
ENSG00000197982	-0.00355725	0.0453234	-1.11412	0.267511	1	-5.93272	C1orf122
ENSG00000108679	-0.106485	2.49537	-1.11407	0.26753	1	-5.93277	LGALS3BP
ENSG00000131626	-0.0673444	-0.0933624	-1.11406	0.267537	1	-5.93279	PPFIA1
ENSG00000113520	0.0614742	-0.325973	1.11387	0.267615	1	-5.93299	IL4
ENSG00000113621	-0.0308162	-0.0467852	-1.11384	0.267632	1	-5.93303	TXNDC15
ENSG00000135090	-0.00357263	-0.140412	-1.11379	0.267651	1	-5.93308	TAOK3
ENSG00000183569	-0.0557782	-0.690851	-1.11329	0.267864	1	-5.93362	SERHL2
ENSG00000086288	-0.0433933	0.993679	-1.11306	0.267965	1	-5.93388	NME8
ENSG00000175970	-0.0360708	0.115028	-1.11296	0.268004	1	-5.93398	UNC119B
ENSG00000005100	0.0784104	1.54762	1.11266	0.268134	1	-5.93431	DHX33
ENSG00000256762	0.00284305	-0.0148138	1.11232	0.268279	1	-5.93468	STH
ENSG00000163913	-0.0145226	0.0417248	-1.11222	0.268323	1	-5.93479	IFT122
ENSG00000153815	-0.154236	2.7032	-1.11207	0.268388	1	-5.93496	CMIP
ENSG00000142794	0.0909737	-0.88656	1.11203	0.268406	1	-5.935	NBPF3
ENSG00000269964	-0.00796074	-0.0134227	-1.11188	0.268467	1	-5.93515	MEI4
ENSG00000217555	-0.0287039	0.415925	-1.11162	0.26858	1	-5.93544	CKLF
ENSG00000160959	-0.0319862	0.234395	-1.11156	0.268604	1	-5.9355	LRRC14
ENSG00000008018	-0.0655632	1.1567	-1.11149	0.268637	1	-5.93559	PSMB1
ENSG00000106780	0.0159406	-0.450362	1.11123	0.268748	1	-5.93587	MEGF9
ENSG00000180957	0.0411702	0.367768	1.11117	0.268774	1	-5.93593	PITPNB
ENSG00000137054	-0.0222094	0.0388519	-1.11059	0.269021	1	-5.93656	POLR1E
ENSG00000179397	-0.0158327	-0.0621998	-1.1105	0.269061	1	-5.93666	CATSPERE
ENSG00000149273	-0.0067043	0.0325794	-1.11038	0.269112	1	-5.93679	RPS3
ENSG00000109790	0.0302524	-0.217817	1.11006	0.269248	1	-5.93713	KLHL5
ENSG00000205352	0.0381025	0.295152	1.11005	0.269251	1	-5.93714	PRR13
ENSG00000180438	-0.00741077	0.0486579	-1.10982	0.269352	1	-5.9374	TPRXL
ENSG00000153165	-0.0405788	0.0499596	-1.10915	0.269641	1	-5.93813	RGPD3
ENSG00000118094	0.0330182	1.0874	1.10913	0.26965	1	-5.93815	TREH
ENSG00000140090	0.0194754	-1.40116	1.10886	0.269763	1	-5.93843	SLC24A4
ENSG00000110107	0.0094539	-0.0794246	1.10848	0.269926	1	-5.93884	PRPF19
ENSG00000141503	-0.00244621	-0.0510988	-1.10842	0.269954	1	-5.93892	MINK1
ENSG00000135773	0.0218467	-0.124148	1.10798	0.27014	1	-5.93939	CAPN9
ENSG00000165752	-0.0720943	0.569848	-1.1076	0.270305	1	-5.9398	STK32C
ENSG00000169696	-0.0162326	-0.0687918	-1.10758	0.270314	1	-5.93982	ASPSCR1
ENSG00000215271	0.00899567	0.243253	1.10746	0.270368	1	-5.93996	HOMEZ
ENSG00000167595	-0.0319092	0.518652	-1.10744	0.270374	1	-5.93997	PROSER3
ENSG00000172590	0.0741931	-0.523997	1.10733	0.270422	1	-5.9401	MRPL52
ENSG00000072062	-0.0153758	0.111403	-1.10721	0.270472	1	-5.94022	PRKACA
ENSG00000168397	0.0315146	0.599045	1.1069	0.270607	1	-5.94056	ATG4B
ENSG00000267508	0.0226297	-0.0937914	1.10666	0.270709	1	-5.94082	ZNF285
ENSG00000139173	0.0733741	-0.248062	1.10637	0.270834	1	-5.94113	TMEM117
ENSG00000036565	-0.00785551	-0.079998	-1.10618	0.270916	1	-5.94134	SLC18A1
ENSG00000140386	-0.0474589	-0.126665	-1.10615	0.270928	1	-5.94137	SCAPER
ENSG00000126882	0.00326783	-0.0567471	1.10596	0.271013	1	-5.94158	FAM78A
ENSG00000198445	-0.00361865	-0.0523592	-1.10582	0.27107	1	-5.94172	CCT8L2
ENSG00000182362	0.133184	0.00696343	1.10496	0.271443	1	-5.94266	YBEY
ENSG00000159455	0.0152675	-0.0774982	1.10468	0.271566	1	-5.94297	LCE2B
ENSG00000067221	0.0234113	-0.180741	1.10465	0.271579	1	-5.943	STOML1
ENSG00000163935	-0.0247775	0.112375	-1.10394	0.271885	1	-5.94376	SFMBT1
ENSG00000170949	-0.0539949	-0.0872789	-1.10378	0.271955	1	-5.94394	ZNF160
ENSG00000164506	0.0135019	0.0292407	1.10365	0.272007	1	-5.94407	STXBP5
ENSG00000150054	-0.00693528	0.127214	-1.10305	0.272269	1	-5.94472	MPP7
ENSG00000162944	-0.00609505	-0.105442	-1.10246	0.272524	1	-5.94536	RFTN2
ENSG00000141562	0.0324992	0.479431	1.10231	0.272589	1	-5.94552	NARF
ENSG00000091542	0.0408459	-0.289033	1.1023	0.272594	1	-5.94553	ALKBH5
ENSG00000006114	-0.0724257	-1.64438	-1.10186	0.272785	1	-5.94601
ENSG00000079689	0.0314161	-0.0739716	1.101	0.273156	1	-5.94693	SCGN
ENSG00000102802	-0.03783	0.235758	-1.10089	0.273202	1	-5.94704	MEDAG
ENSG00000173200	0.066716	-0.289202	1.10079	0.273245	1	-5.94715	PARP15
ENSG00000141101	-0.0242562	0.500434	-1.10051	0.273367	1	-5.94745	NOB1
ENSG00000121207	0.00649664	0.0822906	1.10046	0.273391	1	-5.94751	LRAT
ENSG00000139988	-0.0197405	-0.000206046	-1.09985	0.273653	1	-5.94816	RDH12
ENSG00000103740	0.0662367	0.193672	1.09965	0.273741	1	-5.94838	ACSBG1
ENSG00000197177	0.0125501	-0.188349	1.09943	0.273839	1	-5.94862	ADGRA1
ENSG00000213240	0.0134573	0.0184007	1.09929	0.273896	1	-5.94876	AC239799.1
ENSG00000128989	0.109547	0.835596	1.09928	0.2739	1	-5.94877	ARPP19
ENSG00000170954	0.0378616	-0.25123	1.09883	0.274096	1	-5.94926	ZNF415
ENSG00000102471	0.0226244	0.166766	1.09786	0.27452	1	-5.95031	NDFIP2
ENSG00000104964	0.0226318	0.179641	1.09765	0.274612	1	-5.95053	AES
ENSG00000114124	0.00568353	0.00362405	1.0975	0.274675	1	-5.95069	GRK7
ENSG00000188778	-0.256211	-3.59467	-1.09729	0.274768	1	-5.95092	ADRB3
ENSG00000177994	0.0948621	-0.537109	1.09662	0.275061	1	-5.95164	C2orf73
ENSG00000164978	0.126598	0.24487	1.09659	0.275072	1	-5.95167	NUDT2
ENSG00000184682	0.0163319	-0.136535	1.09646	0.275129	1	-5.95181
ENSG00000102886	-0.0162219	-0.117959	-1.09619	0.275247	1	-5.9521	GDPD3
ENSG00000104055	0.0189795	0.188372	1.09615	0.275262	1	-5.95213	TGM5
ENSG00000005801	0.0234357	0.315671	1.09613	0.275273	1	-5.95216	ZNF195
ENSG00000175265	-0.00947712	-0.0554916	-1.0956	0.275502	1	-5.95272	GOLGA8A
ENSG00000172955	0.0496092	0.537805	1.09475	0.275873	1	-5.95364	ADH6
ENSG00000137513	0.077569	0.133867	1.09467	0.275907	1	-5.95372	NARS2
ENSG00000090238	-0.0394959	-0.0590444	-1.09432	0.27606	1	-5.95409	YPEL3
ENSG00000023041	0.0219013	-0.165009	1.09427	0.276085	1	-5.95415	ZDHHC6
ENSG00000110244	0.0348482	-0.0770864	1.09396	0.276218	1	-5.95448	APOA4
ENSG00000037042	0.0650126	0.463025	1.09395	0.276221	1	-5.95449	TUBG2
ENSG00000120436	-0.0449912	-1.4929	-1.09384	0.276273	1	-5.95461	GPR31
ENSG00000250673	-0.0847242	-0.450294	-1.0938	0.276288	1	-5.95465	AC097372.1
ENSG00000110455	0.106751	-0.601354	1.09356	0.276392	1	-5.9549	ACCS
ENSG00000103202	0.111155	1.70198	1.09323	0.276537	1	-5.95526	NME4
ENSG00000112619	0.004705	0.0332646	1.09316	0.276568	1	-5.95534	PRPH2
ENSG00000241878	-0.627919	0.120125	-1.09178	0.277172	1	-5.95681	PISD
ENSG00000167394	-0.0177765	0.00698203	-1.09178	0.277174	1	-5.95682	ZNF668
ENSG00000088325	0.0324988	0.573375	1.09166	0.277225	1	-5.95694	TPX2
ENSG00000040531	-0.0973388	0.916423	-1.09135	0.277359	1	-5.95727	CTNS
ENSG00000109181	-0.0656624	-1.50164	-1.09135	0.277359	1	-5.95727	UGT2B10
ENSG00000152952	-0.0688366	0.518686	-1.09134	0.277367	1	-5.95729	PLOD2
ENSG00000184787	-0.028761	-0.0830882	-1.09093	0.277542	1	-5.95771	UBE2G2
ENSG00000114346	0.00929928	-0.0142391	1.09088	0.277568	1	-5.95778	ECT2
ENSG00000172432	0.057595	0.52041	1.09081	0.277596	1	-5.95784	GTPBP2
ENSG00000085382	-0.0249678	0.159805	-1.09026	0.277837	1	-5.95843	HACE1
ENSG00000156886	-0.0145441	-0.0399177	-1.09016	0.277881	1	-5.95854	ITGAD
ENSG00000078579	-0.0203323	0.226188	-1.09013	0.277896	1	-5.95857	FGF20
ENSG00000126746	-0.0966825	0.187721	-1.08977	0.278055	1	-5.95896	ZNF384
ENSG00000198858	-0.0306813	-0.167331	-1.08973	0.278069	1	-5.959	R3HDM4
ENSG00000168772	-0.0182213	-0.215414	-1.08966	0.2781	1	-5.95907	CXXC4
ENSG00000092140	0.0739178	0.881615	1.08956	0.278144	1	-5.95918	G2E3
ENSG00000205832	0.0376976	-0.0391804	1.08948	0.278179	1	-5.95926	C16orf96
ENSG00000213402	0.190189	4.02679	1.08812	0.278778	1	-5.96071	PTPRCAP
ENSG00000179750	0.02122	1.32379	1.08732	0.27913	1	-5.96156	APOBEC3B
ENSG00000122679	-0.0194424	0.0239371	-1.08716	0.279202	1	-5.96174	RAMP3
ENSG00000072134	0.0722314	-1.34253	1.08698	0.279277	1	-5.96192	EPN2
ENSG00000182771	0.00396027	0.0102967	1.08625	0.279601	1	-5.9627	GRID1
ENSG00000133997	0.0102213	0.0709888	1.08622	0.279614	1	-5.96273	MED6
ENSG00000124570	-0.0483432	0.0492803	-1.08608	0.279676	1	-5.96288	SERPINB6
ENSG00000204947	0.0869564	0.23686	1.08605	0.279689	1	-5.96291	ZNF425
ENSG00000268400	0.0186631	-1.20447	1.08574	0.279824	1	-5.96324	AC008763.2
ENSG00000099985	-0.0217192	0.297445	-1.08553	0.279918	1	-5.96347	OSM
ENSG00000140564	0.0159312	-0.199164	1.08553	0.279918	1	-5.96347	FURIN
ENSG00000165076	-0.0419178	0.863845	-1.08546	0.279948	1	-5.96354	PRSS37
ENSG00000111058	-0.00458425	0.0408511	-1.08543	0.279963	1	-5.96357	ACSS3
ENSG00000106348	-0.012941	-0.0270551	-1.08535	0.279996	1	-5.96365	IMPDH1
ENSG00000101019	-0.0908836	0.123535	-1.08531	0.280013	1	-5.96369	UQCC1
ENSG00000063978	-0.0704204	-1.85631	-1.08479	0.280244	1	-5.96425	RNF4
ENSG00000084207	0.0575222	-0.245349	1.08384	0.280665	1	-5.96526	GSTP1
ENSG00000099991	-0.0345212	-0.0793907	-1.08383	0.28067	1	-5.96527	CABIN1
ENSG00000168491	0.0293416	0.072991	1.08298	0.281043	1	-5.96617	CCDC110
ENSG00000118407	-0.0227488	1.37854	-1.08292	0.28107	1	-5.96623	FILIP1
ENSG00000138246	0.0564048	0.00860382	1.0829	0.281077	1	-5.96625	DNAJC13
ENSG00000197208	0.0649426	-0.345285	1.08271	0.281163	1	-5.96646	SLC22A4
ENSG00000204991	-0.0904479	-0.567136	-1.08228	0.281351	1	-5.96691	SPIRE2
ENSG00000125257	-0.0552152	-0.828028	-1.08202	0.281469	1	-5.96719	ABCC4
ENSG00000106868	-0.068693	-0.279372	-1.08197	0.281492	1	-5.96724	SUSD1
ENSG00000136026	0.0396445	0.172211	1.08172	0.281602	1	-5.96751	CKAP4
ENSG00000049656	0.0687071	1.54534	1.08127	0.281799	1	-5.96798	CLPTM1L
ENSG00000169220	-0.0365704	-0.230753	-1.0811	0.281877	1	-5.96816	RGS14
ENSG00000198203	-0.095419	-0.294768	-1.08095	0.281942	1	-5.96832	SULT1C2
ENSG00000139572	-0.0123914	-0.123209	-1.08092	0.281957	1	-5.96835	GPR84
ENSG00000138297	-0.00758113	-0.0645792	-1.08029	0.282233	1	-5.96901
ENSG00000158525	0.0128144	-0.159381	1.07984	0.282435	1	-5.96949	CPA5
ENSG00000023608	-0.032987	0.0728216	-1.0798	0.28245	1	-5.96953	SNAPC1
ENSG00000161813	0.0186306	-0.504903	1.07977	0.282466	1	-5.96957	LARP4
ENSG00000169016	0.0269899	-0.4524	1.07971	0.282491	1	-5.96963	E2F6
ENSG00000132429	-0.0955534	-2.64589	-1.07952	0.282577	1	-5.96983	POPDC3
ENSG00000152253	-0.0253612	-0.330544	-1.07947	0.282596	1	-5.96988	SPC25
ENSG00000144369	-0.0206195	-0.0946552	-1.07944	0.282613	1	-5.96992	FAM171B
ENSG00000086205	0.0200815	-0.528987	1.07935	0.282649	1	-5.97	FOLH1
ENSG00000047617	0.0482799	0.0857718	1.07875	0.282919	1	-5.97064	ANO2
ENSG00000135046	-0.0954581	0.107547	-1.07862	0.282975	1	-5.97078	ANXA1
ENSG00000262039	0.0240872	-0.0178702	1.07848	0.283037	1	-5.97093	AC091180.5
ENSG00000183675	-0.00439015	0.00807514	-1.07819	0.283167	1	-5.97124
ENSG00000119231	-0.0497887	-0.13951	-1.07728	0.28357	1	-5.97219	SENP5
ENSG00000139874	-0.00592342	-0.030559	-1.07667	0.283841	1	-5.97283	SSTR1
ENSG00000188092	-0.018281	0.0499226	-1.07636	0.283982	1	-5.97317	GPR89B
ENSG00000166589	-0.00592648	0.154138	-1.07632	0.283997	1	-5.9732	CDH16
ENSG00000074416	-0.0957089	-0.432379	-1.07626	0.284024	1	-5.97326	MGLL
ENSG00000072736	-0.0799858	0.243801	-1.07626	0.284025	1	-5.97327	NFATC3
ENSG00000167483	-0.00581165	0.210457	-1.07604	0.284121	1	-5.97349	FAM129C
ENSG00000176595	-0.0120486	-0.262141	-1.0758	0.284228	1	-5.97375	KBTBD11
ENSG00000048540	0.00651564	0.0299492	1.07573	0.28426	1	-5.97382	LMO3
ENSG00000144227	0.0256757	-0.266749	1.07539	0.284411	1	-5.97418	NXPH2
ENSG00000159352	0.0106861	0.02429	1.07539	0.284413	1	-5.97418	PSMD4
ENSG00000176200	0.0506417	-2.99281	1.07524	0.284479	1	-5.97434	OR4D11
ENSG00000118137	0.0276129	0.478819	1.07474	0.284704	1	-5.97487	APOA1
ENSG00000104974	-0.00266254	-0.0211963	-1.07463	0.284749	1	-5.97498	LILRA1
ENSG00000169554	-0.0321552	0.328626	-1.07439	0.284859	1	-5.97523	ZEB2
ENSG00000157884	-0.0705998	1.21624	-1.0742	0.284942	1	-5.97543	CIB4
ENSG00000188869	-0.0116042	-0.127592	-1.07372	0.285158	1	-5.97594	TMC3
ENSG00000160716	-0.00881805	0.14859	-1.07357	0.285223	1	-5.97609	CHRNB2
ENSG00000266118	-0.0423778	-0.585135	-1.07345	0.285277	1	-5.97622
ENSG00000111906	-0.0937765	0.0945692	-1.07312	0.285426	1	-5.97657	HDDC2
ENSG00000047056	0.00519167	0.106174	1.0728	0.285569	1	-5.9769	WDR37
ENSG00000116774	-0.0404278	-0.0393205	-1.07234	0.285775	1	-5.97739	OLFML3
ENSG00000142025	0.0383145	-2.58731	1.0723	0.285792	1	-5.97743	DMRTC2
ENSG00000145349	-0.00941155	-0.170218	-1.07205	0.285903	1	-5.97769	CAMK2D
ENSG00000214360	0.104298	-1.28916	1.07158	0.286115	1	-5.97819	EFCAB9
ENSG00000157741	-0.0319433	0.505265	-1.07153	0.286135	1	-5.97823	UBN2
ENSG00000103005	0.0310153	-0.0433894	1.07139	0.286196	1	-5.97838	USB1
ENSG00000231852	-0.0190636	0.0990747	-1.07093	0.286405	1	-5.97886	CYP21A2
ENSG00000179455	-0.0324186	-0.431373	-1.07082	0.286454	1	-5.97898	MKRN3
ENSG00000242252	-0.0019345	0.0005833	-1.07072	0.286497	1	-5.97908	BGLAP
ENSG00000143185	0.0731727	0.149549	1.07068	0.286518	1	-5.97913	XCL2
ENSG00000107669	0.0109161	0.0159634	1.07056	0.286571	1	-5.97925	ATE1
ENSG00000138483	0.0483794	-0.173697	1.07007	0.286789	1	-5.97976	CCDC54
ENSG00000163872	0.0100463	0.0207316	1.06999	0.286824	1	-5.97984	YEATS2
ENSG00000141540	-0.0411769	0.080589	-1.06998	0.286832	1	-5.97986	TTYH2
ENSG00000122783	0.0177706	0.0871001	1.06951	0.287042	1	-5.98035	C7orf49
ENSG00000124253	-0.00304108	0.0162852	-1.06944	0.287072	1	-5.98042	PCK1
ENSG00000197757	0.0210344	0.267054	1.06917	0.287194	1	-5.98071	HOXC6
ENSG00000136688	-0.0246144	-0.867462	-1.06883	0.287347	1	-5.98106	IL36G
ENSG00000105649	-0.0298743	-0.224381	-1.06871	0.287401	1	-5.98119	RAB3A
ENSG00000175931	0.0192443	0.149509	1.06866	0.287421	1	-5.98124	UBE2O
ENSG00000178980	0.0171295	0.201896	1.06857	0.287462	1	-5.98133	SELENOW
ENSG00000172803	0.0984842	-0.189076	1.06853	0.287478	1	-5.98137	SNX32
ENSG00000148950	-0.00683882	0.0257084	-1.06818	0.287637	1	-5.98174	IMMP1L
ENSG00000188404	0.0380765	-0.428463	1.06811	0.287668	1	-5.98181	SELL
ENSG00000215712	0.154798	-7.2614	1.06795	0.28774	1	-5.98198	TMEM242
ENSG00000170214	0.0156827	0.456007	1.0679	0.287764	1	-5.98203	ADRA1B
ENSG00000156931	-0.0515374	0.564578	-1.06783	0.287796	1	-5.98211	VPS8
ENSG00000158008	0.0301764	-1.01366	1.06751	0.28794	1	-5.98244	EXTL1
ENSG00000137767	-0.0286039	1.94971	-1.06732	0.288026	1	-5.98264	SQOR
ENSG00000254997	0.170466	1.85929	1.0672	0.288078	1	-5.98276	KRTAP5-9
ENSG00000004846	-0.00618691	0.0557553	-1.06706	0.288139	1	-5.98291	ABCB5
ENSG00000151665	-0.0585468	-0.251485	-1.06695	0.288189	1	-5.98302	PIGF
ENSG00000165716	0.0326394	-0.495514	1.06687	0.288226	1	-5.98311	FAM69B
ENSG00000186283	-0.0782847	-0.188201	-1.06674	0.288287	1	-5.98325	TOR3A
ENSG00000080815	-0.0141056	-0.0870327	-1.06635	0.288462	1	-5.98366	PSEN1
ENSG00000197580	0.0419454	-0.395256	1.06618	0.288538	1	-5.98383	BCO2
ENSG00000262874	0.0203638	-0.214151	1.0659	0.288661	1	-5.98412	C19orf84
ENSG00000130810	0.00906536	-0.12435	1.06541	0.288884	1	-5.98463	PPAN
ENSG00000112249	-0.0821131	0.177784	-1.06511	0.28902	1	-5.98495	ASCC3
ENSG00000169660	-0.0677551	-0.044391	-1.06509	0.289027	1	-5.98496	HEXDC
ENSG00000187079	-0.00686747	0.0317194	-1.06491	0.289107	1	-5.98515	TEAD1
ENSG00000125900	-0.0120017	-0.320449	-1.06479	0.289162	1	-5.98527	SIRPD
ENSG00000117477	-0.0727292	0.392339	-1.06455	0.289269	1	-5.98552	CCDC181
ENSG00000196154	0.0208809	0.460528	1.06378	0.289619	1	-5.98633	S100A4
ENSG00000171643	0.0795802	-1.17445	1.06362	0.28969	1	-5.98649	S100Z
ENSG00000257727	0.0327846	-0.251416	1.06361	0.289695	1	-5.98651	CNPY2
ENSG00000177830	-0.0109403	-0.0705653	-1.06336	0.289808	1	-5.98677	CHID1
ENSG00000151445	0.0419592	-1.29181	1.06326	0.289851	1	-5.98687	VIPAS39
ENSG00000096968	-0.0403061	0.0755397	-1.06298	0.289978	1	-5.98716	JAK2
ENSG00000171928	0.0927275	-0.277983	1.0626	0.29015	1	-5.98755	TVP23B
ENSG00000101407	0.0699564	0.631195	1.06239	0.290244	1	-5.98777	TTI1
ENSG00000222014	-0.0419166	-0.165144	-1.06214	0.290359	1	-5.98803	RAB6C
ENSG00000011523	0.0226313	0.183016	1.06206	0.290397	1	-5.98812	CEP68
ENSG00000111077	-0.0249476	0.152224	-1.06186	0.290485	1	-5.98832	TNS2
ENSG00000254999	0.00313781	0.135333	1.06175	0.290535	1	-5.98844	BRK1
ENSG00000134108	-0.0125626	-0.171685	-1.06141	0.290689	1	-5.98879	ARL8B
ENSG00000254004	0.040147	0.416904	1.06112	0.290821	1	-5.9891	ZNF260
ENSG00000177938	-0.0721569	-0.988227	-1.06098	0.290883	1	-5.98924	CAPZA3
ENSG00000163586	-0.0652729	0.538934	-1.06089	0.290925	1	-5.98933	FABP1
ENSG00000185504	0.0174572	0.127242	1.06067	0.291023	1	-5.98956	FAAP100
ENSG00000100324	-0.0138836	-0.401472	-1.0594	0.291601	1	-5.99088	TAB1
ENSG00000130561	-0.0209344	-0.507513	-1.05916	0.29171	1	-5.99113	SAG
ENSG00000259511	0.0881144	-0.439581	1.05862	0.291951	1	-5.99168	UBE2Q2L
ENSG00000196139	0.0513733	-0.210664	1.05857	0.291977	1	-5.99174	AKR1C3
ENSG00000088448	-0.00523926	0.243859	-1.05702	0.292681	1	-5.99335	ANKRD10
ENSG00000173517	-0.0178473	-0.0250343	-1.0565	0.292914	1	-5.99388	PEAK1
ENSG00000151364	-0.0101937	-0.127005	-1.0556	0.293326	1	-5.99481	KCTD14
ENSG00000168936	-0.0351845	0.963875	-1.05543	0.293404	1	-5.99499	TMEM129
ENSG00000100095	-0.0302481	-0.18226	-1.05533	0.293448	1	-5.99509	SEZ6L
ENSG00000082512	0.0135081	0.212251	1.05521	0.2935	1	-5.99521	TRAF5
ENSG00000116977	0.0901304	0.0157418	1.05519	0.293511	1	-5.99523	LGALS8
ENSG00000167107	0.0616732	-1.37987	1.05509	0.293559	1	-5.99534	ACSF2
ENSG00000100258	-0.0286914	0.931393	-1.05493	0.29363	1	-5.9955	LMF2
ENSG00000135124	-0.0702718	-0.831452	-1.05472	0.293728	1	-5.99572	P2RX4
ENSG00000248874	0.07807	0.856446	1.05467	0.293747	1	-5.99577	C5orf17
ENSG00000160818	0.031033	0.38025	1.0546	0.293779	1	-5.99584	GPATCH4
ENSG00000204060	-0.0133478	0.0502519	-1.05433	0.293905	1	-5.99613	FOXO6
ENSG00000161040	-0.0886285	-1.12841	-1.05403	0.294042	1	-5.99644	FBXL13
ENSG00000159713	-0.0266586	-0.296328	-1.05397	0.294068	1	-5.99649	TPPP3
ENSG00000138363	0.0662516	0.239592	1.05329	0.294376	1	-5.99719	ATIC
ENSG00000164609	-0.0200624	-0.187941	-1.05327	0.294387	1	-5.99721	SLU7
ENSG00000165507	-0.0141207	0.131427	-1.05314	0.294448	1	-5.99735	C10orf10
ENSG00000117632	0.0420978	0.00801671	1.05298	0.294519	1	-5.99751	STMN1
ENSG00000169184	0.0350873	0.21061	1.05295	0.294531	1	-5.99754	MN1
ENSG00000163002	0.0367029	-0.191872	1.05261	0.294688	1	-5.9979	NUP35
ENSG00000156381	-0.0151673	-0.0947675	-1.05251	0.294735	1	-5.998	ANKRD9
ENSG00000119328	-0.0320021	-0.650557	-1.05224	0.294856	1	-5.99827	FAM206A
ENSG00000125686	-0.0153085	-0.735243	-1.05221	0.294869	1	-5.9983	MED1
ENSG00000086991	0.0359177	-0.533581	1.05216	0.294893	1	-5.99836	NOX4
ENSG00000078295	-0.0315363	0.111953	-1.05214	0.294905	1	-5.99838	ADCY2
ENSG00000006712	-0.00586093	0.0766536	-1.0515	0.295195	1	-5.99904	PAF1
ENSG00000103351	-0.100531	-0.951945	-1.05109	0.295381	1	-5.99946	CLUAP1
ENSG00000088833	-0.0306336	-0.202061	-1.05075	0.295537	1	-5.99981	NSFL1C
ENSG00000196209	-0.0174147	0.149189	-1.05004	0.295865	1	-6.00054	SIRPB2
ENSG00000187066	0.0119594	-0.19465	1.05003	0.295868	1	-6.00055	TMEM262
ENSG00000162723	0.117299	-1.58274	1.04986	0.295947	1	-6.00073	SLAMF9
ENSG00000117533	0.0337387	-0.468821	1.04977	0.295988	1	-6.00082	VAMP4
ENSG00000137501	-0.0395659	-0.181738	-1.04961	0.296059	1	-6.00098	SYTL2
ENSG00000129472	0.014168	0.0643674	1.04956	0.296084	1	-6.00103	RAB2B
ENSG00000204291	0.00324039	0.0511748	1.04939	0.296159	1	-6.0012	COL15A1
ENSG00000198520	-0.00902976	-0.0292116	-1.04859	0.296526	1	-6.00203	C1orf228
ENSG00000054148	0.00810468	0.0565305	1.04857	0.296536	1	-6.00205	PHPT1
ENSG00000168961	0.0142281	0.507592	1.04849	0.296574	1	-6.00213	LGALS9
ENSG00000141994	-0.0473085	0.482285	-1.04847	0.296584	1	-6.00216	DUS3L
ENSG00000064933	0.0268261	0.0462882	1.0484	0.296615	1	-6.00222	PMS1
ENSG00000109065	-0.014756	-0.361399	-1.04818	0.296713	1	-6.00244	NAT9
ENSG00000197734	0.00926042	-0.224022	1.04786	0.29686	1	-6.00277	C14orf178
ENSG00000131944	-0.0649494	-0.374718	-1.04778	0.296899	1	-6.00286	FAAP24
ENSG00000106483	-0.0318975	0.333934	-1.04741	0.297068	1	-6.00324	SFRP4
ENSG00000204022	-0.0318627	-0.122675	-1.04728	0.297127	1	-6.00337	LIPJ
ENSG00000107159	-0.00966833	-0.125521	-1.04722	0.297155	1	-6.00343	CA9
ENSG00000128408	0.0365745	0.551466	1.04689	0.297307	1	-6.00377	RIBC2
ENSG00000259120	-0.00470219	0.0413461	-1.04679	0.297355	1	-6.00388	SMIM6
ENSG00000255804	-0.0223724	-0.0755072	-1.04648	0.297497	1	-6.00419	OR6J1
ENSG00000002587	0.00825462	-0.0707054	1.04636	0.297551	1	-6.00431	HS3ST1
ENSG00000131652	0.00500067	-0.158	1.04587	0.297779	1	-6.00482	THOC6
ENSG00000110060	0.0623383	0.803684	1.04538	0.298001	1	-6.00532	PUS3
ENSG00000172016	-0.055686	0.637027	-1.04516	0.298104	1	-6.00555	REG3A
ENSG00000215186	0.0191075	-0.0242892	1.04502	0.298168	1	-6.00569	GOLGA6B
ENSG00000089723	0.080298	0.811867	1.04497	0.298189	1	-6.00573	OTUB2
ENSG00000204463	0.0454588	-0.733429	1.04495	0.298201	1	-6.00576	BAG6
ENSG00000166317	0.0302055	0.116344	1.04488	0.29823	1	-6.00582	SYNPO2L
ENSG00000149575	0.0245779	-0.03137	1.04473	0.298303	1	-6.00599	SCN2B
ENSG00000171989	-0.0214256	0.103598	-1.04464	0.298342	1	-6.00607	LDHAL6B
ENSG00000179010	0.0108548	-0.0285342	1.04453	0.298393	1	-6.00619	MRFAP1
ENSG00000130477	0.0730296	1.02625	1.0444	0.298453	1	-6.00632	UNC13A
ENSG00000120088	-0.0620314	-0.577423	-1.04422	0.298534	1	-6.0065	CRHR1
ENSG00000116350	-0.064307	0.168189	-1.04382	0.298721	1	-6.00691	SRSF4
ENSG00000179580	0.0711345	-2.95918	1.04328	0.298969	1	-6.00746	RNF151
ENSG00000111057	-0.00389113	-0.0250101	-1.04221	0.29946	1	-6.00855	KRT18
ENSG00000101489	-0.109335	0.167789	-1.04172	0.299689	1	-6.00906	CELF4
ENSG00000185610	-0.0226578	-0.0511985	-1.04112	0.299966	1	-6.00967	DBX2
ENSG00000120885	0.0193687	-0.137791	1.04107	0.299987	1	-6.00971	CLU
ENSG00000103653	0.00920193	0.594038	1.04094	0.300049	1	-6.00985	CSK
ENSG00000164332	0.00901693	0.200378	1.0408	0.300116	1	-6.01	UBLCP1
ENSG00000156671	0.0480334	0.317223	1.04012	0.300427	1	-6.01068	SAMD8
ENSG00000124191	-0.0407674	0.970181	-1.0399	0.300531	1	-6.01091	TOX2
ENSG00000187600	0.002699	-0.0762024	1.03976	0.300594	1	-6.01105	TMEM247
ENSG00000086200	0.0753952	0.0207812	1.03963	0.300657	1	-6.01119	IPO11
ENSG00000168297	0.0436951	0.299145	1.03888	0.301002	1	-6.01195	PXK
ENSG00000145002	0.0283195	0.142635	1.03821	0.301313	1	-6.01263	FAM86B2
ENSG00000105877	0.0851355	0.270587	1.0381	0.301365	1	-6.01274	DNAH11
ENSG00000239961	0.0124499	0.0386684	1.03808	0.301373	1	-6.01276	LILRA4
ENSG00000068885	0.00473225	0.250413	1.03764	0.301575	1	-6.0132	IFT80
ENSG00000155897	-0.071931	-0.601664	-1.03758	0.301606	1	-6.01327	ADCY8
ENSG00000165609	-0.0906485	0.794306	-1.03752	0.301632	1	-6.01333	NUDT5
ENSG00000120160	0.0220176	0.202751	1.03704	0.301856	1	-6.01382	EQTN
ENSG00000148290	0.0771001	-0.285334	1.03618	0.302256	1	-6.01469	SURF1
ENSG00000203859	0.00763265	0.0598803	1.03615	0.302268	1	-6.01472	HSD3B2
ENSG00000146054	0.0516702	0.13169	1.0358	0.302433	1	-6.01508	TRIM7
ENSG00000115677	-0.0305307	-0.114483	-1.03576	0.302451	1	-6.01512	HDLBP
ENSG00000176383	-0.00297145	0.00601088	-1.03564	0.302506	1	-6.01524	B3GNT4
ENSG00000168081	-0.049886	-0.601234	-1.03544	0.302598	1	-6.01544	PNOC
ENSG00000163508	0.00606234	0.0746313	1.03539	0.302623	1	-6.01549	EOMES
ENSG00000132801	0.023222	-0.0449656	1.0344	0.303083	1	-6.0165	ZSWIM3
ENSG00000132436	0.110141	-0.259813	1.03424	0.303156	1	-6.01666	FIGNL1
ENSG00000268791	-0.00433039	0.0223781	-1.03408	0.30323	1	-6.01682
ENSG00000198553	-0.0370485	-0.668821	-1.03401	0.303262	1	-6.01688	KCNRG
ENSG00000254656	0.00410674	-0.037264	1.03393	0.303302	1	-6.01697	RTL1
ENSG00000188039	-0.0524337	-0.249641	-1.03373	0.303392	1	-6.01717	NWD1
ENSG00000168268	0.0227294	0.111222	1.03371	0.303401	1	-6.01719	NT5DC2
ENSG00000182700	-0.0126022	0.0444556	-1.033	0.303736	1	-6.01791	IGIP
ENSG00000213853	0.0377229	-0.156083	1.03296	0.303751	1	-6.01795	EMP2
ENSG00000141013	0.0360208	-0.555756	1.03279	0.303832	1	-6.01812	GAS8
ENSG00000174775	-0.0333359	0.571687	-1.0324	0.304012	1	-6.01851	HRAS
ENSG00000101751	-0.110075	0.180385	-1.03216	0.304126	1	-6.01876	POLI
ENSG00000256073	-0.0516146	-0.512316	-1.03193	0.304233	1	-6.01899	URB1-AS1
ENSG00000100911	0.00688495	0.0220821	1.03191	0.304243	1	-6.01901	PSME2
ENSG00000135097	-0.00244111	-0.0253338	-1.03181	0.304287	1	-6.01911	MSI1
ENSG00000128040	0.0684239	-1.11606	1.03177	0.304309	1	-6.01916	SPINK2
ENSG00000205221	0.0168509	-0.103808	1.03153	0.30442	1	-6.0194	VIT
ENSG00000157985	-0.115198	-0.111754	-1.03079	0.304766	1	-6.02014	AGAP1
ENSG00000175544	-0.0152963	0.247414	-1.03076	0.304777	1	-6.02017	CABP4
ENSG00000072364	0.00260527	0.00660983	1.03063	0.304841	1	-6.02031	AFF4
ENSG00000148468	-0.031517	0.0703214	-1.03063	0.304842	1	-6.02031	FAM171A1
ENSG00000160948	-0.0480535	-1.53292	-1.03051	0.304895	1	-6.02042	VPS28
ENSG00000204920	-0.0460294	-0.0312978	-1.0304	0.304948	1	-6.02054	ZNF155
ENSG00000089558	-0.016894	-0.0151003	-1.03039	0.304953	1	-6.02055	KCNH4
ENSG00000197345	-0.113713	1.32715	-1.03009	0.305091	1	-6.02085	MRPL21
ENSG00000105618	-0.0586451	0.51158	-1.03006	0.305108	1	-6.02088	PRPF31
ENSG00000173320	0.0222635	-0.158608	1.02991	0.305176	1	-6.02103	STOX2
ENSG00000136875	0.0657384	-0.174467	1.0299	0.305181	1	-6.02104	PRPF4
ENSG00000080166	0.0689477	-0.668981	1.02888	0.305657	1	-6.02207	DCT
ENSG00000105053	-0.00976654	0.0186893	-1.02884	0.305676	1	-6.02211	VRK3
ENSG00000152583	-0.00436793	-0.00719235	-1.02881	0.305688	1	-6.02213	SPARCL1
ENSG00000179218	-0.00545695	0.027574	-1.02866	0.30576	1	-6.02229	CALR
ENSG00000070159	0.0150654	-0.462241	1.02855	0.305814	1	-6.0224	PTPN3
ENSG00000175264	-0.0435649	-0.492994	-1.02852	0.305827	1	-6.02243	CHST1
ENSG00000179938	0.0256518	-0.0450425	1.02827	0.305943	1	-6.02268	GOLGA8J
ENSG00000198546	0.00661197	-0.198251	1.0281	0.306024	1	-6.02286	ZNF511
ENSG00000119596	0.0593292	-1.19548	1.02771	0.306205	1	-6.02324	YLPM1
ENSG00000140995	0.0622421	0.0732685	1.02759	0.306264	1	-6.02337	DEF8
ENSG00000076650	0.0193928	0.0244093	1.02741	0.306348	1	-6.02355	GPATCH1
ENSG00000152578	0.00214127	-0.0294779	1.02722	0.306434	1	-6.02374	GRIA4
ENSG00000063177	-0.0194341	-0.320579	-1.02695	0.30656	1	-6.02401	RPL18
ENSG00000072694	-0.039339	1.06675	-1.02601	0.307005	1	-6.02496	FCGR2B
ENSG00000004700	-0.00890629	0.0324761	-1.02555	0.307221	1	-6.02542	RECQL
ENSG00000145428	0.0579837	1.17642	1.02536	0.307309	1	-6.02561	RNF175
ENSG00000087274	0.113929	0.826278	1.02517	0.307396	1	-6.0258	ADD1
ENSG00000108953	-0.00469419	0.0983108	-1.02506	0.307449	1	-6.02591	YWHAE
ENSG00000179841	0.039616	-0.289188	1.0249	0.307523	1	-6.02607	AKAP5
ENSG00000181220	-0.0293703	0.190609	-1.02468	0.307629	1	-6.02629	ZNF746
ENSG00000264472	0.00622296	-0.0606003	1.02463	0.307652	1	-6.02634	AC096708.3
ENSG00000132915	0.0293768	-0.417145	1.02384	0.308021	1	-6.02713	PDE6A
ENSG00000167711	-0.0766963	-1.42636	-1.02384	0.308024	1	-6.02714	SERPINF2
ENSG00000082516	0.0159302	0.109771	1.02378	0.308049	1	-6.02719	GEMIN5
ENSG00000111215	-0.0774218	-0.0678249	-1.02376	0.308062	1	-6.02722	PRR4
ENSG00000259207	-0.0614889	1.37672	-1.02374	0.308068	1	-6.02723	ITGB3
ENSG00000138594	-0.0244359	-0.127568	-1.02337	0.308242	1	-6.0276	TMOD3
ENSG00000150681	0.0259442	0.0878011	1.02316	0.308344	1	-6.02782	RGS18
ENSG00000112981	0.0129805	-0.162876	1.02288	0.308474	1	-6.02809	NME5
ENSG00000149179	0.0464681	-0.961386	1.0227	0.308559	1	-6.02828	C11orf49
ENSG00000106336	0.0124552	0.137188	1.02256	0.308623	1	-6.02841	FBXO24
ENSG00000214900	0.0111937	0.184828	1.02214	0.308823	1	-6.02884	LINC01588
ENSG00000181027	0.112225	-0.14218	1.022	0.308889	1	-6.02898	FKRP
ENSG00000177202	0.0969664	-1.23953	1.02191	0.308933	1	-6.02907	SPACA4
ENSG00000066427	0.0478675	-0.297256	1.02189	0.308942	1	-6.02909	ATXN3
ENSG00000244694	0.0403463	-1.62684	1.02182	0.308973	1	-6.02915	PTCHD4
ENSG00000164465	0.044948	-0.570912	1.02145	0.30915	1	-6.02953	DCBLD1
ENSG00000105668	-0.0512321	-0.29654	-1.02099	0.309365	1	-6.02999	UPK1A
ENSG00000186714	0.00563196	-0.0618662	1.02038	0.309651	1	-6.03059	CCDC73
ENSG00000261247	0.019508	-0.28069	1.02027	0.309703	1	-6.0307	GOLGA8T
ENSG00000137225	-0.0234825	-0.436942	-1.01983	0.309914	1	-6.03115	CAPN11
ENSG00000204049	-0.0155204	-0.215496	-1.01977	0.309942	1	-6.03121	AL391421.1
ENSG00000242441	-0.0926613	-0.0850714	-1.01966	0.309993	1	-6.03131	GTF2A1L
ENSG00000184207	0.0212709	0.0211284	1.01937	0.310128	1	-6.0316	PGP
ENSG00000160200	0.0223033	0.126799	1.01911	0.310255	1	-6.03187	CBS
ENSG00000164684	-0.0166804	-0.00588877	-1.01905	0.310279	1	-6.03192	ZNF704
ENSG00000196693	-0.0547094	-0.61501	-1.01888	0.31036	1	-6.03209	ZNF33B
ENSG00000155287	-0.014792	0.0129188	-1.01881	0.310395	1	-6.03216	SLC25A28
ENSG00000196407	-0.0312875	0.435082	-1.01871	0.310441	1	-6.03226	THEM5
ENSG00000128524	-0.00999616	-0.0302103	-1.01807	0.310744	1	-6.0329	ATP6V1F
ENSG00000124614	0.0414151	0.577171	1.01796	0.310798	1	-6.03301	RPS10
ENSG00000136279	0.0456543	0.904226	1.01776	0.310891	1	-6.03321	DBNL
ENSG00000166211	0.0158527	-0.22895	1.01726	0.311127	1	-6.03371	SPIC
ENSG00000177732	0.00765189	-0.00666448	1.01714	0.311185	1	-6.03383	SOX12
ENSG00000181274	0.040078	1.09009	1.01659	0.311446	1	-6.03438	FRAT2
ENSG00000180917	0.0123139	-0.0980951	1.01629	0.311589	1	-6.03468	CMTR2
ENSG00000206474	-0.011077	0.00697761	-1.01557	0.311927	1	-6.03539	OR10C1
ENSG00000184698	0.00833203	0.00379735	1.01478	0.312302	1	-6.03617	OR51M1
ENSG00000170881	-0.0222247	0.419862	-1.01468	0.31235	1	-6.03627	RNF139
ENSG00000153684	-0.125387	3.46721	-1.01414	0.312607	1	-6.03681	GOLGA8F
ENSG00000013583	0.0192173	0.0875244	1.01407	0.312639	1	-6.03688	HEBP1
ENSG00000173239	-0.00952012	-0.683508	-1.01367	0.312832	1	-6.03728	LIPM
ENSG00000090382	0.0232128	0.0573861	1.01237	0.313451	1	-6.03857	LYZ
ENSG00000179988	-0.0198953	-0.024642	-1.01156	0.313837	1	-6.03937	PSTK
ENSG00000116809	-0.0062056	0.0601257	-1.01143	0.313898	1	-6.0395	ZBTB17
ENSG00000167904	0.0320348	0.195626	1.01138	0.313919	1	-6.03954	TMEM68
ENSG00000159792	0.0568789	-2.12135	1.01097	0.314115	1	-6.03995	PSKH1
ENSG00000165806	-0.104763	0.559051	-1.01069	0.31425	1	-6.04023	CASP7
ENSG00000140043	-0.0490268	-0.21215	-1.0105	0.314341	1	-6.04042	PTGR2
ENSG00000162413	0.00784236	0.208482	1.01036	0.314408	1	-6.04056	KLHL21
ENSG00000188321	0.0265884	-0.10259	1.01001	0.314572	1	-6.0409	ZNF559
ENSG00000186710	0.244069	-6.05123	1.00981	0.314669	1	-6.0411	CFAP73
ENSG00000106012	-0.00277108	0.0219367	-1.00973	0.314709	1	-6.04118	IQCE
ENSG00000170558	0.0116604	-0.0319181	1.00964	0.314752	1	-6.04127	CDH2
ENSG00000124588	0.0921777	0.140668	1.00954	0.314797	1	-6.04137	NQO2
ENSG00000135750	0.0509699	-0.567436	1.00944	0.314847	1	-6.04147	KCNK1
ENSG00000099953	-0.019545	-0.0700873	-1.00927	0.314928	1	-6.04164	MMP11
ENSG00000171530	0.00822459	0.0111402	1.00881	0.315148	1	-6.04209	TBCA
ENSG00000131462	0.0204185	0.0389765	1.00852	0.315284	1	-6.04237	TUBG1
ENSG00000154025	-0.0531832	-2.04872	-1.00835	0.315366	1	-6.04254	SLC5A10
ENSG00000121904	0.00964242	-0.0281374	1.00814	0.315468	1	-6.04275	CSMD2
ENSG00000006377	-0.0422257	0.56287	-1.00796	0.315554	1	-6.04293	DLX6
ENSG00000196584	0.0459137	-0.175787	1.00766	0.315696	1	-6.04322	XRCC2
ENSG00000185885	-0.0268605	-0.105906	-1.00761	0.315721	1	-6.04328	IFITM1
ENSG00000136819	0.0279984	0.122191	1.00758	0.315733	1	-6.0433	C9orf78
ENSG00000196950	-0.0155259	0.0389626	-1.00734	0.31585	1	-6.04354	SLC39A10
ENSG00000087085	-0.0513578	0.521662	-1.00705	0.31599	1	-6.04383	ACHE
ENSG00000171316	0.0044396	0.0297754	1.00695	0.316037	1	-6.04393	CHD7
ENSG00000134640	0.00789823	-0.156134	1.0069	0.31606	1	-6.04397	MTNR1B
ENSG00000189433	-0.0589282	-3.63013	-1.00688	0.31607	1	-6.044	GJB4
ENSG00000069188	-0.0143689	0.155102	-1.00654	0.31623	1	-6.04433	SDK2
ENSG00000168036	0.055809	1.07402	1.00634	0.316326	1	-6.04452	CTNNB1
ENSG00000142973	0.0272706	-0.428224	1.00607	0.316458	1	-6.04479	CYP4B1
ENSG00000176834	0.0366074	1.01273	1.00588	0.316549	1	-6.04498	VSIG10
ENSG00000132016	0.17374	-4.91059	1.00587	0.316551	1	-6.04499	C19orf57
ENSG00000073417	-0.0243026	0.180905	-1.00545	0.316755	1	-6.04541	PDE8A
ENSG00000163449	0.0460898	1.59275	1.00508	0.316933	1	-6.04577	TMEM169
ENSG00000117091	0.00954463	0.233749	1.00507	0.316937	1	-6.04578	CD48
ENSG00000102678	0.0536775	1.22501	1.00494	0.317	1	-6.04591	FGF9
ENSG00000168255	0.0169363	-0.305487	1.00486	0.317039	1	-6.04599	POLR2J3
ENSG00000134824	0.126123	-1.36853	1.00472	0.317105	1	-6.04612	FADS2
ENSG00000203867	0.0148026	0.205279	1.00459	0.317167	1	-6.04625	RBM20
ENSG00000185158	-0.0281426	-0.411834	-1.00456	0.31718	1	-6.04628	LRRC37B
ENSG00000104728	0.00576357	0.287924	1.00453	0.317198	1	-6.04631	ARHGEF10
ENSG00000080854	-0.0264842	-0.133223	-1.00447	0.317225	1	-6.04637	IGSF9B
ENSG00000119227	0.0765984	0.877594	1.00428	0.317316	1	-6.04656	PIGZ
ENSG00000138496	-0.0554259	1.09491	-1.00352	0.317679	1	-6.0473	PARP9
ENSG00000188554	-0.0152314	0.414096	-1.00334	0.317766	1	-6.04748	NBR1
ENSG00000170917	-0.0238948	-0.261851	-1.00319	0.317837	1	-6.04762	NUDT6
ENSG00000269430	-0.0104592	-0.0714903	-1.00297	0.317945	1	-6.04784
ENSG00000108840	-0.0188377	-0.00728297	-1.00297	0.317945	1	-6.04784	HDAC5
ENSG00000113231	-0.0157464	0.351939	-1.00238	0.31823	1	-6.04843	PDE8B
ENSG00000115556	0.0241328	0.181372	1.00163	0.318589	1	-6.04916	PLCD4
ENSG00000181061	-0.06784	-0.507996	-1.0016	0.318605	1	-6.04919	HIGD1A
ENSG00000127947	0.0390418	0.12012	1.00147	0.318666	1	-6.04932	PTPN12
ENSG00000156787	0.0288886	-0.184525	1.00132	0.318739	1	-6.04946	TBC1D31
ENSG00000100065	-0.0545318	-0.111291	-1.00108	0.318855	1	-6.0497	CARD10
ENSG00000169871	0.0104895	-0.163621	1.00076	0.319006	1	-6.05001	TRIM56
ENSG00000197776	-0.0105372	0.10151	-1.00075	0.319011	1	-6.05002	KLHDC1
ENSG00000076604	0.0283339	0.270054	1.0007	0.319035	1	-6.05007	TRAF4
ENSG00000157168	-0.0109904	-0.0830837	-1.00033	0.319216	1	-6.05044	NRG1
ENSG00000198964	-0.00532076	0.011615	-1.0003	0.31923	1	-6.05047	SGMS1
ENSG00000105939	0.0410763	0.458951	1.0001	0.319327	1	-6.05066	ZC3HAV1
ENSG00000105705	0.0181327	-0.454006	1.00003	0.319357	1	-6.05072	SUGP1
ENSG00000182934	0.00913252	0.018029	1.00001	0.319367	1	-6.05074	SRPRA
ENSG00000109111	0.0121019	0.0994197	0.99975	0.319494	1	-6.051	SUPT6H
ENSG00000136271	-0.0473164	-0.378931	-0.999694	0.319521	1	-6.05106	DDX56
ENSG00000053501	-0.0132952	-0.00285562	-0.999383	0.319671	1	-6.05136	USE1
ENSG00000204301	0.0390527	-0.528738	0.999269	0.319726	1	-6.05147	NOTCH4
ENSG00000261740	0.0243328	0.310689	0.998964	0.319873	1	-6.05177	BOLA2-SMG1P6
ENSG00000154114	-0.0273375	0.00943295	-0.998928	0.31989	1	-6.05181	TBCEL
ENSG00000101542	-0.0706596	1.85186	-0.998902	0.319903	1	-6.05183	CDH20
ENSG00000153904	-0.0103852	0.181737	-0.998755	0.319974	1	-6.05197	DDAH1
ENSG00000137766	0.0333391	0.248107	0.998734	0.319984	1	-6.052	UNC13C
ENSG00000151689	0.0221877	-0.00760767	0.9987	0.32	1	-6.05203	INPP1
ENSG00000106460	0.02585	-0.201315	0.998656	0.320022	1	-6.05207	TMEM106B
ENSG00000070950	0.0137645	0.0221634	0.998432	0.32013	1	-6.05229	RAD18
ENSG00000146909	-0.0332909	0.145837	-0.998376	0.320157	1	-6.05235	NOM1
ENSG00000183625	-0.00218137	0.00295576	-0.997892	0.32039	1	-6.05282	CCR3
ENSG00000217236	-0.00690315	-0.298353	-0.997723	0.320472	1	-6.05298	SP9
ENSG00000106714	0.0155555	-0.0384411	0.997686	0.32049	1	-6.05302	CNTNAP3
ENSG00000166261	0.220699	1.5139	0.997493	0.320583	1	-6.05321	ZNF202
ENSG00000255150	0.107394	0.998907	0.99748	0.320589	1	-6.05322	EID3
ENSG00000172183	-0.0578228	-0.143735	-0.997228	0.320711	1	-6.05347	ISG20
ENSG00000186017	0.00863578	-0.151008	0.99716	0.320744	1	-6.05353	ZNF566
ENSG00000154133	0.0136979	-0.751969	0.997112	0.320767	1	-6.05358	ROBO4
ENSG00000144815	0.0373922	-0.335872	0.996485	0.321071	1	-6.05419	NXPE3
ENSG00000115525	0.0578186	1.76585	0.996465	0.32108	1	-6.05421	ST3GAL5
ENSG00000217075	0.00535759	0.126516	0.996448	0.321088	1	-6.05423
ENSG00000100216	-0.0330172	0.321179	-0.996407	0.321108	1	-6.05427	TOMM22
ENSG00000197056	0.0232126	0.0269711	0.996339	0.321141	1	-6.05434	ZMYM1
ENSG00000125952	-0.0174695	-0.354101	-0.996235	0.321191	1	-6.05444	MAX
ENSG00000240563	0.11821	1.23971	0.99622	0.321198	1	-6.05445	L1TD1
ENSG00000164620	-0.0141505	0.0794127	-0.996005	0.321303	1	-6.05466	RELL2
ENSG00000198125	0.0534266	0.466274	0.995651	0.321474	1	-6.05501	MB
ENSG00000184178	0.0969822	1.89339	0.995518	0.321538	1	-6.05514	SCFD2
ENSG00000164430	-0.0129842	0.0712613	-0.995127	0.321728	1	-6.05552	MB21D1
ENSG00000170464	-0.0513927	-0.73556	-0.995093	0.321744	1	-6.05555	DNAJC18
ENSG00000132842	-0.004074	-0.0253674	-0.994783	0.321894	1	-6.05585	AP3B1
ENSG00000002746	0.0107312	0.227489	0.994677	0.321945	1	-6.05596	HECW1
ENSG00000152942	-0.0502807	0.305476	-0.994481	0.322041	1	-6.05615	RAD17
ENSG00000004534	-0.104697	0.413902	-0.994309	0.322124	1	-6.05632	RBM6
ENSG00000144130	0.0335036	-1.60443	0.993869	0.322337	1	-6.05674	NT5DC4
ENSG00000117154	0.0166306	-0.0651841	0.993698	0.32242	1	-6.05691	IGSF21
ENSG00000213658	-0.018764	-0.0620819	-0.993152	0.322685	1	-6.05744	LAT
ENSG00000180919	-0.00361695	-0.123946	-0.993084	0.322718	1	-6.05751	OR56B4
ENSG00000100156	0.00575722	-0.00275575	0.993072	0.322724	1	-6.05752	SLC16A8
ENSG00000139278	0.00530425	0.178546	0.993061	0.322729	1	-6.05753	GLIPR1
ENSG00000160799	0.131241	-1.96692	0.993023	0.322747	1	-6.05757	CCDC12
ENSG00000083457	0.0308632	-1.04337	0.992395	0.323052	1	-6.05818	ITGAE
ENSG00000184719	-0.00435465	-0.0100717	-0.992249	0.323123	1	-6.05832	RNLS
ENSG00000146352	0.0219345	0.0287264	0.992086	0.323202	1	-6.05848	CLVS2
ENSG00000028528	0.0417175	0.738738	0.991444	0.323514	1	-6.0591	SNX1
ENSG00000174903	-0.142149	-1.38258	-0.991384	0.323543	1	-6.05916	RAB1B
ENSG00000238083	-0.0888927	-1.03647	-0.991353	0.323558	1	-6.05919	LRRC37A2
ENSG00000112992	-0.0141355	-0.281331	-0.991227	0.32362	1	-6.05931	NNT
ENSG00000158473	-0.0234728	-0.565092	-0.991121	0.323671	1	-6.05942	CD1D
ENSG00000197818	0.0122181	0.0414082	0.991045	0.323708	1	-6.05949	SLC9A8
ENSG00000220256	-0.0704597	-1.04094	-0.990625	0.323912	1	-6.0599	AC093802.1
ENSG00000197323	-0.167555	-1.90478	-0.990405	0.324019	1	-6.06011	TRIM33
ENSG00000111364	-0.0538069	0.175638	-0.990326	0.324058	1	-6.06019	DDX55
ENSG00000188916	0.0115603	0.0144414	0.990067	0.324184	1	-6.06044	FAM196A
ENSG00000146802	-0.00448739	-0.0824902	-0.989939	0.324246	1	-6.06056	TMEM168
ENSG00000180902	0.0399659	-0.0154257	0.989745	0.324341	1	-6.06075	D2HGDH
ENSG00000196436	0.00373755	0.0165856	0.989489	0.324465	1	-6.061	NPIPB15
ENSG00000232850	0.0063395	-0.174181	0.989388	0.324515	1	-6.0611	PTGES2-AS1
ENSG00000140474	0.00868861	-0.113446	0.988709	0.324845	1	-6.06175	ULK3
ENSG00000180071	-0.00756621	0.143058	-0.988655	0.324871	1	-6.06181	ANKRD18A
ENSG00000120341	-0.00291984	-0.0618093	-0.988634	0.324882	1	-6.06183	SEC16B
ENSG00000146463	-0.0126371	-0.0728272	-0.988417	0.324987	1	-6.06204	ZMYM4
ENSG00000134419	-0.0187032	0.343132	-0.98819	0.325098	1	-6.06226	RPS15A
ENSG00000212721	-0.0221596	-0.80275	-0.988155	0.325115	1	-6.06229	KRTAP4-11
ENSG00000176472	-0.0527596	0.119367	-0.98773	0.325323	1	-6.0627	ZNF575
ENSG00000145692	0.0645812	0.213369	0.987629	0.325372	1	-6.0628	BHMT
ENSG00000177047	-0.0193551	0.160184	-0.987614	0.325379	1	-6.06281	IFNW1
ENSG00000127328	-0.00904822	0.172149	-0.987576	0.325398	1	-6.06285	RAB3IP
ENSG00000122691	-0.0167599	0.0541216	-0.987161	0.3256	1	-6.06325	TWIST1
ENSG00000180525	0.00418009	-0.0535257	0.986784	0.325784	1	-6.06362	PRR26
ENSG00000151465	0.0204289	-0.197586	0.986646	0.325851	1	-6.06375	CDC123
ENSG00000256222	-0.0268528	0.320775	-0.986589	0.32588	1	-6.06381	MTRNR2L3
ENSG00000237440	-0.030393	0.847064	-0.986567	0.32589	1	-6.06383	ZNF737
ENSG00000172716	0.0242775	0.216046	0.98619	0.326074	1	-6.06419	SLFN11
ENSG00000152944	0.0459962	-0.430274	0.986152	0.326093	1	-6.06423	MED21
ENSG00000172155	-0.137288	-3.78639	-0.985837	0.326247	1	-6.06453	LCE1D
ENSG00000152582	0.00914729	-0.185079	0.985367	0.326477	1	-6.06499	SPEF2
ENSG00000185479	0.0155184	-0.292357	0.985256	0.326531	1	-6.06509	KRT6B
ENSG00000196284	0.0188196	-0.356495	0.984941	0.326685	1	-6.0654	SUPT3H
ENSG00000183605	0.085164	-0.176828	0.98441	0.326945	1	-6.06591	SFXN4
ENSG00000143473	0.0233322	-0.202944	0.98419	0.327052	1	-6.06612	KCNH1
ENSG00000172752	0.0270371	-0.282694	0.983797	0.327245	1	-6.0665	COL6A5
ENSG00000196812	-0.0700647	-1.17524	-0.983111	0.327581	1	-6.06716	ZSCAN16
ENSG00000203711	-0.0120033	0.0708197	-0.982919	0.327675	1	-6.06735	C6orf99
ENSG00000179593	-0.0367916	-0.983206	-0.982878	0.327695	1	-6.06739	ALOX15B
ENSG00000170619	-0.0113201	0.0173048	-0.98247	0.327895	1	-6.06778	COMMD5
ENSG00000121314	-0.00711056	0.00372994	-0.982362	0.327948	1	-6.06788	TAS2R8
ENSG00000204287	0.0439969	-0.767651	0.982282	0.327987	1	-6.06796	HLA-DRA
ENSG00000139531	0.0592045	-0.0420442	0.981772	0.328237	1	-6.06845	SUOX
ENSG00000183873	-0.00974383	0.0717262	-0.981564	0.328339	1	-6.06865	SCN5A
ENSG00000159197	-0.0111713	-0.428615	-0.980997	0.328618	1	-6.0692	KCNE2
ENSG00000072832	-0.00846645	0.0615319	-0.980857	0.328686	1	-6.06933	CRMP1
ENSG00000151657	-0.053294	0.200997	-0.98066	0.328783	1	-6.06952	KIN
ENSG00000173702	-0.0634593	-1.90571	-0.979828	0.329192	1	-6.07032	MUC13
ENSG00000004142	-0.0219659	-0.303481	-0.979736	0.329238	1	-6.07041	POLDIP2
ENSG00000054392	-0.0829948	1.38626	-0.979631	0.329289	1	-6.07051	HHAT
ENSG00000197181	0.0191217	0.0870911	0.97941	0.329398	1	-6.07072	PIWIL2
ENSG00000108924	-0.00925925	0.080621	-0.978992	0.329604	1	-6.07112	HLF
ENSG00000092871	0.00231432	-0.00862344	0.978761	0.329717	1	-6.07134	RFFL
ENSG00000145592	-0.011242	-0.0926499	-0.978714	0.32974	1	-6.07139	RPL37
ENSG00000101198	-0.076969	0.983219	-0.978399	0.329895	1	-6.07169	NKAIN4
ENSG00000166825	-0.0577062	-1.11586	-0.978274	0.329957	1	-6.07181	ANPEP
ENSG00000078618	-0.023214	0.0734685	-0.977793	0.330193	1	-6.07227	NRDC
ENSG00000221972	-0.0300244	-0.0168999	-0.977743	0.330218	1	-6.07232	C3orf36
ENSG00000166965	0.0478179	-0.688229	0.977404	0.330385	1	-6.07264	RCCD1
ENSG00000172014	0.0164892	0.935916	0.977133	0.330519	1	-6.0729	ANKRD20A4
ENSG00000164039	0.0806331	0.0257681	0.976978	0.330595	1	-6.07305	BDH2
ENSG00000204538	-0.103833	-2.8796	-0.97669	0.330737	1	-6.07333	PSORS1C2
ENSG00000134283	0.0371996	0.255705	0.976369	0.330895	1	-6.07363	PPHLN1
ENSG00000196187	0.0466764	-0.278236	0.976185	0.330986	1	-6.07381	TMEM63A
ENSG00000014919	-0.017439	0.0424215	-0.976016	0.33107	1	-6.07397	COX15
ENSG00000118961	0.0643861	0.276785	0.974658	0.33174	1	-6.07527	LDAH
ENSG00000011260	0.00755096	-0.164427	0.97465	0.331744	1	-6.07528	UTP18
ENSG00000176444	-0.0154277	-0.329103	-0.974598	0.33177	1	-6.07533	CLK2
ENSG00000050165	-0.0499193	-0.107689	-0.974566	0.331786	1	-6.07536	DKK3
ENSG00000037965	0.0703811	0.927178	0.974483	0.331827	1	-6.07544	HOXC8
ENSG00000143420	-0.014832	0.0825326	-0.973718	0.332205	1	-6.07617	ENSA
ENSG00000231389	-0.0470556	0.574432	-0.97368	0.332224	1	-6.0762	HLA-DPA1
ENSG00000158158	0.00956702	-0.0122969	0.973336	0.332394	1	-6.07653	CNNM4
ENSG00000180785	0.0149458	-0.0722233	0.973258	0.332432	1	-6.07661	OR51E1
ENSG00000099256	0.0563444	1.16414	0.972647	0.332735	1	-6.07719	PRTFDC1
ENSG00000143171	-0.00826711	-0.207858	-0.972501	0.332807	1	-6.07733	RXRG
ENSG00000101197	0.0109359	0.0403753	0.972398	0.332858	1	-6.07743	BIRC7
ENSG00000113396	0.0380931	-0.60329	0.972208	0.332952	1	-6.07761	SLC27A6
ENSG00000232013	-0.026031	0.158941	-0.971825	0.333142	1	-6.07797
ENSG00000261652	-0.00565209	-0.0200128	-0.971469	0.333318	1	-6.07831	C15orf65
ENSG00000269858	0.0161257	0.0252884	0.971256	0.333424	1	-6.07851	EGLN2
ENSG00000255833	0.0211703	-0.00252393	0.971138	0.333482	1	-6.07863	TIFAB
ENSG00000105617	-0.0202311	-0.930201	-0.970938	0.333582	1	-6.07882	LENG1
ENSG00000084234	-0.0120199	-0.0304825	-0.970812	0.333644	1	-6.07894	APLP2
ENSG00000189266	0.0681236	-0.253347	0.970598	0.33375	1	-6.07914	PNRC2
ENSG00000140612	0.0494904	-0.952022	0.970518	0.33379	1	-6.07921	SEC11A
ENSG00000229415	-0.0113733	-0.390226	-0.970055	0.33402	1	-6.07966	SFTA3
ENSG00000013293	0.0978967	0.605462	0.969911	0.334091	1	-6.07979	SLC7A14
ENSG00000214511	0.0349009	0.736379	0.969706	0.334193	1	-6.07999	HIGD1C
ENSG00000167969	0.00821729	0.254491	0.969666	0.334213	1	-6.08003	ECI1
ENSG00000126467	0.0407902	0.0874314	0.969443	0.334324	1	-6.08024	TSKS
ENSG00000164825	0.114349	-1.96944	0.969068	0.33451	1	-6.08059	DEFB1
ENSG00000185664	-0.0321897	-0.426492	-0.968832	0.334627	1	-6.08082	PMEL
ENSG00000242616	-0.054804	0.50303	-0.968831	0.334628	1	-6.08082	GNG10
ENSG00000170855	0.0385542	1.01358	0.968682	0.334701	1	-6.08096	TRIAP1
ENSG00000119979	0.0372623	-0.182907	0.968455	0.334814	1	-6.08118	FAM45A
ENSG00000126246	0.0046872	0.0473353	0.968093	0.334994	1	-6.08152	IGFLR1
ENSG00000109458	0.00256822	-0.0154688	0.967723	0.335178	1	-6.08187	GAB1
ENSG00000169302	-0.00500802	0.209394	-0.967361	0.335358	1	-6.08221	STK32A
ENSG00000177697	-0.0794	0.17078	-0.96732	0.335379	1	-6.08225	CD151
ENSG00000110344	-0.0420069	-0.462983	-0.967048	0.335514	1	-6.08251	UBE4A
ENSG00000185896	-0.00780433	0.105048	-0.966152	0.33596	1	-6.08336	LAMP1
ENSG00000203546	-0.0523004	-0.0893039	-0.965899	0.336086	1	-6.0836	AL139353.1
ENSG00000168522	0.0871974	0.686708	0.965867	0.336102	1	-6.08363	FNTA
ENSG00000213020	0.00690548	-0.0309331	0.965831	0.33612	1	-6.08366	ZNF611
ENSG00000163444	0.059319	-0.216702	0.965724	0.336174	1	-6.08376	TMEM183A
ENSG00000248789	0.0230415	-2.32193	0.965716	0.336178	1	-6.08377	LINC02118
ENSG00000165661	0.0458538	-0.555243	0.9655	0.336285	1	-6.08398	QSOX2
ENSG00000165973	0.00654635	0.0752596	0.965437	0.336317	1	-6.08404	NELL1
ENSG00000244607	0.0386433	0.444016	0.965229	0.33642	1	-6.08423	CCDC13
ENSG00000182871	0.0236156	0.0720313	0.965177	0.336446	1	-6.08428	COL18A1
ENSG00000143355	-0.0167845	0.0913721	-0.964684	0.336692	1	-6.08475	LHX9
ENSG00000121446	0.0263208	-0.312348	0.964531	0.336769	1	-6.08489	RGSL1
ENSG00000114023	0.0282703	-0.320225	0.964234	0.336917	1	-6.08517	FAM162A
ENSG00000166821	-0.0741518	-0.119043	-0.964205	0.336931	1	-6.0852	PEX11A
ENSG00000148204	-0.00974852	0.0232646	-0.96361	0.337228	1	-6.08576	CRB2
ENSG00000197980	0.0324028	0.212996	0.963605	0.337231	1	-6.08577	LEKR1
ENSG00000144040	-0.0333595	-0.077959	-0.963522	0.337272	1	-6.08585	SFXN5
ENSG00000187537	0.0383024	-0.314492	0.963478	0.337294	1	-6.08589	POTEG
ENSG00000164114	0.0133723	-0.165649	0.963476	0.337295	1	-6.08589	MAP9
ENSG00000099974	-0.0697892	0.23913	-0.96341	0.337328	1	-6.08595	DDTL
ENSG00000165832	-0.0649267	-1.25231	-0.9632	0.337433	1	-6.08615	TRUB1
ENSG00000178053	0.0105635	-0.0867353	0.963181	0.337442	1	-6.08617	MLF1
ENSG00000154654	-0.00474955	0.0141737	-0.963133	0.337466	1	-6.08621	NCAM2
ENSG00000081148	0.0404669	-0.885119	0.96309	0.337488	1	-6.08625	IMPG2
ENSG00000197933	-0.0565289	-0.597116	-0.962882	0.337592	1	-6.08645	ZNF823
ENSG00000189325	0.0944625	-5.54214	0.962527	0.33777	1	-6.08678	C6orf222
ENSG00000132881	0.0524544	0.154695	0.962517	0.337774	1	-6.08679	RSG1
ENSG00000204520	0.159915	-2.3964	0.962183	0.337942	1	-6.08711	MICA
ENSG00000147996	-0.057081	-0.864319	-0.962077	0.337995	1	-6.08721	CBWD5
ENSG00000136158	-0.0567284	0.00164345	-0.961723	0.338172	1	-6.08754	SPRY2
ENSG00000182240	0.00597688	0.0596564	0.960928	0.33857	1	-6.08829	BACE2
ENSG00000122574	-0.00781531	0.0121614	-0.960478	0.338795	1	-6.08872	WIPF3
ENSG00000155393	-0.0749233	-0.0709792	-0.96002	0.339024	1	-6.08915	HEATR3
ENSG00000135976	0.0201107	-0.326232	0.959986	0.339041	1	-6.08918	ANKRD36
ENSG00000137218	0.0226621	-0.303831	0.959915	0.339077	1	-6.08925	FRS3
ENSG00000101557	0.0352947	0.116855	0.959469	0.3393	1	-6.08967	USP14
ENSG00000173660	-0.0102061	-0.152907	-0.959261	0.339405	1	-6.08986	UQCRH
ENSG00000056291	-0.0134293	-0.025946	-0.95905	0.339511	1	-6.09006	NPFFR2
ENSG00000234409	0.00472808	0.0600734	0.959003	0.339534	1	-6.0901	CCDC188
ENSG00000067596	0.0250946	0.0950064	0.958624	0.339724	1	-6.09046	DHX8
ENSG00000119715	0.0573188	-0.257327	0.958542	0.339766	1	-6.09054	ESRRB
ENSG00000173020	-0.0088494	-0.306621	-0.958365	0.339854	1	-6.0907	GRK2
ENSG00000105697	-0.00654578	-0.0566427	-0.958283	0.339896	1	-6.09078	HAMP
ENSG00000197162	0.0409646	-0.112074	0.958169	0.339953	1	-6.09089	ZNF785
ENSG00000257987	0.00303654	-0.0530114	0.957969	0.340053	1	-6.09107	TEX49
ENSG00000156876	-0.0255831	0.154282	-0.957776	0.34015	1	-6.09126	SASS6
ENSG00000187918	0.108007	-0.267551	0.956876	0.340602	1	-6.0921	OR51I2
ENSG00000062598	0.0338168	-0.377607	0.956836	0.340622	1	-6.09214	ELMO2
ENSG00000107902	0.0834894	0.602376	0.956654	0.340714	1	-6.09231	LHPP
ENSG00000141959	0.0348868	0.381774	0.956627	0.340728	1	-6.09233	PFKL
ENSG00000137288	-0.0326537	0.198569	-0.956431	0.340826	1	-6.09252	UQCC2
ENSG00000104885	-0.00636282	0.00401793	-0.956166	0.340959	1	-6.09277	DOT1L
ENSG00000115641	-0.021232	-0.604021	-0.956034	0.341025	1	-6.09289	FHL2
ENSG00000206530	0.0232529	-0.0508146	0.955872	0.341107	1	-6.09304	CFAP44
ENSG00000141232	-0.0243857	-0.514795	-0.954915	0.341589	1	-6.09394	TOB1
ENSG00000163386	-0.00380778	0.00228276	-0.954898	0.341598	1	-6.09395
ENSG00000182319	0.010043	-0.330399	0.954715	0.34169	1	-6.09413
ENSG00000138813	0.00230823	0.0167551	0.954675	0.34171	1	-6.09416	C4orf17
ENSG00000181234	-0.0590743	-0.913088	-0.954625	0.341735	1	-6.09421	TMEM132C
ENSG00000181019	0.0367463	-0.231048	0.954327	0.341885	1	-6.09449	NQO1
ENSG00000186897	-0.0262798	-0.842254	-0.953946	0.342077	1	-6.09484	C1QL4
ENSG00000187144	-0.0368125	0.0933395	-0.953797	0.342152	1	-6.09498	SPATA21
ENSG00000185101	0.00301999	-0.00507368	0.953726	0.342188	1	-6.09505	ANO9
ENSG00000060642	-0.0384378	-0.287356	-0.953723	0.342189	1	-6.09505	PIGV
ENSG00000011590	0.0486927	-0.884834	0.953383	0.342361	1	-6.09537	ZBTB32
ENSG00000150722	0.0258088	0.0173791	0.953342	0.342382	1	-6.09541	PPP1R1C
ENSG00000175470	-0.0579642	-0.183371	-0.952914	0.342598	1	-6.09581	PPP2R2D
ENSG00000240771	0.00481545	-0.0380065	0.952465	0.342824	1	-6.09623	ARHGEF25
ENSG00000197044	0.0128161	-0.180614	0.952347	0.342884	1	-6.09634	ZNF441
ENSG00000148985	0.0129089	-0.0012488	0.952295	0.34291	1	-6.09639	PGAP2
ENSG00000063660	0.00598576	0.0589169	0.95228	0.342918	1	-6.0964	GPC1
ENSG00000079999	0.0185863	-0.472978	0.951892	0.343114	1	-6.09676	KEAP1
ENSG00000120860	0.00969866	-0.0172845	0.951658	0.343232	1	-6.09698	WASHC3
ENSG00000140379	-0.0103258	-0.0283142	-0.951632	0.343245	1	-6.09701	BCL2A1
ENSG00000124529	-0.0153299	-0.254662	-0.95074	0.343696	1	-6.09784
ENSG00000113522	-0.0044154	-0.114817	-0.950543	0.343795	1	-6.09802	RAD50
ENSG00000019144	0.0576577	-1.53222	0.950444	0.343845	1	-6.09811	PHLDB1
ENSG00000121848	-0.0568228	0.129653	-0.949971	0.344085	1	-6.09855
ENSG00000107872	0.0188169	0.234448	0.94977	0.344186	1	-6.09874	FBXL15
ENSG00000140368	0.0106751	0.178274	0.949509	0.344318	1	-6.09898	PSTPIP1
ENSG00000183617	0.0900429	-0.575018	0.949186	0.344482	1	-6.09928	MRPL54
ENSG00000184779	0.0223808	0.0463581	0.948563	0.344798	1	-6.09986
ENSG00000079337	0.0482115	0.269301	0.948427	0.344866	1	-6.09999	RAPGEF3
ENSG00000149311	-0.036469	-0.0199302	-0.94842	0.34487	1	-6.1	ATM
ENSG00000198099	-0.0586857	2.00133	-0.948415	0.344872	1	-6.1	ADH4
ENSG00000181616	0.00261927	-0.0683517	0.947816	0.345176	1	-6.10056	OR52H1
ENSG00000130703	-0.0295235	-0.814149	-0.947737	0.345216	1	-6.10063	OSBPL2
ENSG00000196456	0.0108722	0.156275	0.947555	0.345308	1	-6.1008	ZNF775
ENSG00000158786	-0.0110569	0.00864989	-0.947453	0.34536	1	-6.1009	PLA2G2F
ENSG00000184140	0.0281421	-0.774782	0.947288	0.345444	1	-6.10105	OR4F6
ENSG00000268744	0.0149184	0.0987594	0.947144	0.345517	1	-6.10118	AC008758.4
ENSG00000153930	-0.00795213	-0.142481	-0.947114	0.345532	1	-6.10121	ANKFN1
ENSG00000072041	-0.044127	-0.452544	-0.94679	0.345696	1	-6.10151	SLC6A15
ENSG00000037474	-0.0747714	-0.351999	-0.946607	0.345789	1	-6.10168	NSUN2
ENSG00000183775	0.0228009	-0.105497	0.946459	0.345865	1	-6.10182	KCTD16
ENSG00000139197	0.124853	-0.0826901	0.946251	0.34597	1	-6.10201	PEX5
ENSG00000188033	0.0161997	0.0842816	0.945428	0.346388	1	-6.10277	ZNF490
ENSG00000130844	0.0307444	0.311122	0.94448	0.34687	1	-6.10365	ZNF331
ENSG00000181016	0.0557311	1.39647	0.944355	0.346934	1	-6.10377	LSMEM1
ENSG00000111341	-0.00836823	-0.0858022	-0.944125	0.347051	1	-6.10398	MGP
ENSG00000155363	0.0460737	0.0512526	0.943896	0.347167	1	-6.10419	MOV10
ENSG00000258839	0.0279263	-1.10811	0.943643	0.347296	1	-6.10443	MC1R
ENSG00000164896	-0.0204572	0.278009	-0.94337	0.347435	1	-6.10468	FASTK
ENSG00000064886	-0.0228158	0.344854	-0.943206	0.347519	1	-6.10483	CHI3L2
ENSG00000137486	0.046045	-1.18655	0.943095	0.347575	1	-6.10493	ARRB1
ENSG00000117616	0.0181982	-1.17955	0.942793	0.347729	1	-6.10521	RSRP1
ENSG00000113851	-0.0754631	-0.192662	-0.942714	0.347769	1	-6.10529	CRBN
ENSG00000205853	0.00932591	0.27303	0.942267	0.347997	1	-6.1057	RFPL3S
ENSG00000112763	-0.0132638	0.0511358	-0.942048	0.348108	1	-6.1059	BTN2A1
ENSG00000122547	0.0350614	-0.0139889	0.941875	0.348197	1	-6.10606	EEPD1
ENSG00000159228	-0.00371575	0.0633302	-0.941529	0.348373	1	-6.10638	CBR1
ENSG00000137502	0.0303752	0.212475	0.941184	0.348549	1	-6.1067	RAB30
ENSG00000128000	-0.0232832	-0.0430706	-0.940952	0.348668	1	-6.10691	ZNF780B
ENSG00000156042	-0.0383865	0.0579257	-0.940327	0.348986	1	-6.10749	CFAP70
ENSG00000183798	-0.00781496	0.0372945	-0.940231	0.349035	1	-6.10758	EMILIN3
ENSG00000108839	0.0572387	-0.608255	0.939317	0.349503	1	-6.10842	ALOX12
ENSG00000106436	0.0130565	0.00689057	0.939298	0.349512	1	-6.10844	MYL10
ENSG00000186160	0.00903705	0.16296	0.939088	0.34962	1	-6.10863	CYP4Z1
ENSG00000167384	-0.0302875	-0.0479175	-0.939087	0.34962	1	-6.10863	ZNF180
ENSG00000181904	-0.0214211	0.705017	-0.939053	0.349637	1	-6.10866	C5orf24
ENSG00000178773	0.0154696	0.31828	0.939011	0.349659	1	-6.1087	CPNE7
ENSG00000110079	0.04283	0.419368	0.938785	0.349775	1	-6.10891	MS4A4A
ENSG00000104059	-0.0324958	-0.580325	-0.938752	0.349791	1	-6.10894	FAM189A1
ENSG00000124275	0.0384207	-0.242792	0.938711	0.349812	1	-6.10898	MTRR
ENSG00000180773	-0.032467	-0.619427	-0.938228	0.350059	1	-6.10942	SLC36A4
ENSG00000166398	-0.017094	-0.0223851	-0.937931	0.350211	1	-6.1097	KIAA0355
ENSG00000116747	0.00428976	-0.0115951	0.937893	0.350231	1	-6.10973	TROVE2
ENSG00000240247	-0.0107501	-0.165253	-0.937778	0.35029	1	-6.10984	DEFA1B
ENSG00000181552	0.059351	-1.99175	0.937772	0.350293	1	-6.10984	EDDM3B
ENSG00000135480	-0.113535	-0.422693	-0.937743	0.350308	1	-6.10987	KRT7
ENSG00000165417	0.0283256	-0.145583	0.937597	0.350382	1	-6.11	GTF2A1
ENSG00000196873	0.00198854	0.0103012	0.937272	0.350549	1	-6.1103	CBWD3
ENSG00000181029	-0.117895	-3.01837	-0.936825	0.350778	1	-6.11071	TRAPPC5
ENSG00000132259	-0.00376763	-0.0163022	-0.93678	0.350801	1	-6.11075	CNGA4
ENSG00000028203	-0.0364782	-0.0425903	-0.936774	0.350804	1	-6.11076	VEZT
ENSG00000165915	0.00824605	0.0545756	0.936562	0.350912	1	-6.11095	SLC39A13
ENSG00000214140	-0.0339403	0.563368	-0.936508	0.35094	1	-6.111	PRCD
ENSG00000186625	-0.00901035	-0.0834629	-0.93614	0.351129	1	-6.11134	KATNA1
ENSG00000151067	0.00953884	-0.0500668	0.936098	0.351151	1	-6.11138	CACNA1C
ENSG00000187959	0.00235023	-0.00874691	0.935545	0.351434	1	-6.11189	CPSF4L
ENSG00000130304	-0.188839	0.514409	-0.935152	0.351636	1	-6.11225	SLC27A1
ENSG00000180901	-0.0027533	-0.00273018	-0.935093	0.351666	1	-6.1123	KCTD2
ENSG00000198502	0.109785	0.925204	0.935058	0.351684	1	-6.11233	HLA-DRB5
ENSG00000177595	0.0451758	-0.0631079	0.934582	0.351928	1	-6.11277	PIDD1
ENSG00000100448	0.0242324	-0.321484	0.933831	0.352313	1	-6.11346	CTSG
ENSG00000186073	0.0257985	0.122401	0.933732	0.352364	1	-6.11355	C15orf41
ENSG00000196860	-0.012361	-0.020842	-0.933682	0.35239	1	-6.1136	TOMM20L
ENSG00000172927	-0.002247	0.0143424	-0.933413	0.352528	1	-6.11384	MYEOV
ENSG00000179918	-0.0183988	-0.620242	-0.93341	0.35253	1	-6.11384	SEPHS2
ENSG00000109625	0.025113	-0.159377	0.933202	0.352637	1	-6.11403	CPZ
ENSG00000166747	0.041664	-0.470396	0.933168	0.352655	1	-6.11407	AP1G1
ENSG00000106785	-0.0214815	-0.345199	-0.933003	0.352739	1	-6.11422	TRIM14
ENSG00000138347	0.0184391	0.442249	0.932794	0.352847	1	-6.11441	MYPN
ENSG00000152463	-0.0161679	0.127249	-0.932792	0.352848	1	-6.11441	OLAH
ENSG00000169908	0.089458	-0.532321	0.932723	0.352883	1	-6.11447	TM4SF1
ENSG00000238091	0.0111922	-0.165561	0.932584	0.352955	1	-6.1146
ENSG00000147852	-0.0711735	-0.728478	-0.932583	0.352955	1	-6.1146	VLDLR
ENSG00000181218	0.0139519	0.0455862	0.932539	0.352978	1	-6.11464	HIST3H2A
ENSG00000184557	0.0184235	0.195583	0.932212	0.353146	1	-6.11494	SOCS3
ENSG00000227057	0.0291202	-0.662576	0.932115	0.353196	1	-6.11503	WDR46
ENSG00000141497	0.022569	0.0494602	0.932019	0.353245	1	-6.11512	ZMYND15
ENSG00000175985	-0.0252862	-0.495893	-0.931699	0.35341	1	-6.11541	PLEKHD1
ENSG00000167840	-0.0480324	-1.6171	-0.931466	0.35353	1	-6.11562	ZNF232
ENSG00000183486	-0.00418467	-0.126008	-0.9314	0.353564	1	-6.11568	MX2
ENSG00000009844	-0.00841229	0.366947	-0.931367	0.353581	1	-6.11571	VTA1
ENSG00000107341	0.0234362	0.383211	0.930999	0.353771	1	-6.11605	UBE2R2
ENSG00000180475	0.0488714	-0.982999	0.930957	0.353792	1	-6.11609	OR10Q1
ENSG00000181617	-0.00564953	0.0454549	-0.930612	0.35397	1	-6.1164	FDCSP
ENSG00000174109	-0.00414917	0.0595206	-0.930544	0.354005	1	-6.11646	C16orf91
ENSG00000186792	-0.0709465	0.353218	-0.930382	0.354089	1	-6.11661	HYAL3
ENSG00000179776	0.00765539	-0.00881133	0.930142	0.354212	1	-6.11683	CDH5
ENSG00000136167	-0.0379962	1.47527	-0.929906	0.354334	1	-6.11705	LCP1
ENSG00000102452	-0.045254	0.588759	-0.92966	0.354461	1	-6.11727	NALCN
ENSG00000123836	0.00606404	-0.0463861	0.929336	0.354628	1	-6.11757	PFKFB2
ENSG00000106686	0.0171187	0.100389	0.929303	0.354645	1	-6.11759	SPATA6L
ENSG00000163900	-0.0510507	0.348878	-0.929144	0.354727	1	-6.11774	TMEM41A
ENSG00000204624	0.0299069	0.354943	0.928724	0.354944	1	-6.11812	DISP3
ENSG00000145476	-0.026338	-0.0286178	-0.928551	0.355033	1	-6.11828	CYP4V2
ENSG00000136834	-0.0251952	-1.03076	-0.928483	0.355068	1	-6.11834	OR1J1
ENSG00000170315	0.0471132	-0.3983	0.928295	0.355165	1	-6.11851	UBB
ENSG00000161091	0.0181021	-0.130648	0.928245	0.355191	1	-6.11856	MFSD12
ENSG00000188895	-0.0572182	0.712234	-0.927778	0.355432	1	-6.11898	MSL1
ENSG00000091317	-0.0609514	0.762802	-0.92765	0.355498	1	-6.1191	CMTM6
ENSG00000151490	-0.00724831	-0.106582	-0.927572	0.355539	1	-6.11917	PTPRO
ENSG00000105426	0.026851	0.754803	0.927431	0.355612	1	-6.1193	PTPRS
ENSG00000128463	0.0301527	0.15114	0.927127	0.355769	1	-6.11958	EMC4
ENSG00000153113	-0.0201199	-0.0114187	-0.927109	0.355778	1	-6.11959	CAST
ENSG00000123297	-0.0204817	0.266613	-0.92661	0.356036	1	-6.12005	TSFM
ENSG00000197142	-0.00702156	-0.0242301	-0.926517	0.356084	1	-6.12013	ACSL5
ENSG00000178860	-0.0153264	0.396346	-0.926314	0.356189	1	-6.12031	MSC
ENSG00000177683	-0.0523615	0.394364	-0.926005	0.356349	1	-6.1206	THAP5
ENSG00000160588	-0.00732213	0.223654	-0.925973	0.356366	1	-6.12062	MPZL3
ENSG00000141655	0.0201675	0.0568688	0.925162	0.356785	1	-6.12136	TNFRSF11A
ENSG00000101639	-0.0979067	-0.652298	-0.925107	0.356814	1	-6.12141	CEP192
ENSG00000090263	0.0139063	0.392538	0.924791	0.356977	1	-6.1217	MRPS33
ENSG00000186364	0.00854419	0.0563871	0.924647	0.357052	1	-6.12183	NUDT17
ENSG00000171360	-0.0217623	-0.0326085	-0.924046	0.357363	1	-6.12237	KRT38
ENSG00000111678	0.0571104	-0.443139	0.923859	0.35746	1	-6.12254	C12orf57
ENSG00000086619	0.00469844	-0.038133	0.923592	0.357599	1	-6.12278	ERO1B
ENSG00000130731	0.0694862	-0.271934	0.923398	0.3577	1	-6.12296	METTL26
ENSG00000138468	0.0478476	-0.293344	0.923176	0.357815	1	-6.12316	SENP7
ENSG00000137575	0.0198617	-0.320451	0.923158	0.357824	1	-6.12318	SDCBP
ENSG00000176386	-0.0565571	-0.0604363	-0.923003	0.357905	1	-6.12332	CDC26
ENSG00000115970	0.021784	-0.140864	0.922845	0.357986	1	-6.12346	THADA
ENSG00000164068	0.0465789	-0.354614	0.921522	0.358674	1	-6.12466	RNF123
ENSG00000144306	-0.0352951	-0.463518	-0.921169	0.358857	1	-6.12498	SCRN3
ENSG00000156239	-0.030624	-0.25559	-0.920863	0.359016	1	-6.12525	N6AMT1
ENSG00000060971	0.0620614	0.276474	0.920798	0.35905	1	-6.12531	ACAA1
ENSG00000172775	-0.0359982	0.588589	-0.920649	0.359127	1	-6.12545	FAM192A
ENSG00000140943	-0.0136384	-0.00375791	-0.92014	0.359392	1	-6.1259	MBTPS1
ENSG00000179673	-0.0742385	-0.0190216	-0.920092	0.359418	1	-6.12595	RPRML
ENSG00000204252	-0.0932582	-1.46926	-0.920068	0.35943	1	-6.12597	HLA-DOA
ENSG00000211456	0.0650125	-0.390241	0.920028	0.35945	1	-6.12601	SACM1L
ENSG00000150995	-0.0243072	-0.304025	-0.919973	0.359479	1	-6.12606	ITPR1
ENSG00000137204	-0.0162172	-0.130305	-0.919888	0.359524	1	-6.12613	SLC22A7
ENSG00000168274	-0.00475877	0.00984847	-0.919381	0.359787	1	-6.12659
ENSG00000188827	-0.0314581	-0.305622	-0.91932	0.359819	1	-6.12664	SLX4
ENSG00000011638	0.017979	0.38324	0.919308	0.359825	1	-6.12666	TMEM159
ENSG00000070371	0.0074129	-0.0756729	0.919188	0.359888	1	-6.12676	CLTCL1
ENSG00000077935	0.0146106	0.284296	0.918956	0.360009	1	-6.12697	SMC1B
ENSG00000110076	0.0436579	-1.07026	0.918455	0.36027	1	-6.12742	NRXN2
ENSG00000135083	0.0317761	-0.448751	0.918312	0.360344	1	-6.12755	CCNJL
ENSG00000115828	-0.027043	0.245308	-0.918171	0.360417	1	-6.12768	QPCT
ENSG00000249428	0.0245078	-0.104653	0.918104	0.360452	1	-6.12774
ENSG00000186807	0.0351798	-0.994149	0.91779	0.360616	1	-6.12802
ENSG00000188626	-0.0176897	-0.150933	-0.917384	0.360828	1	-6.12839	GOLGA8M
ENSG00000170430	-0.0636518	0.118825	-0.91738	0.36083	1	-6.12839	MGMT
ENSG00000213551	0.026997	-0.0303394	0.917288	0.360878	1	-6.12847	DNAJC9
ENSG00000196655	-0.0526327	-0.0948374	-0.917088	0.360982	1	-6.12865	TRAPPC4
ENSG00000179873	0.0224757	-1.08778	0.916668	0.361202	1	-6.12903	NLRP11
ENSG00000197858	-0.0652356	0.202259	-0.916317	0.361385	1	-6.12935	GPAA1
ENSG00000072163	0.0071539	-0.0316068	0.916298	0.361395	1	-6.12936	LIMS2
ENSG00000179913	0.0324343	0.303676	0.916246	0.361422	1	-6.12941	B3GNT3
ENSG00000197170	-0.0139301	0.0694476	-0.916192	0.36145	1	-6.12946	PSMD12
ENSG00000007306	-0.0299884	-0.575771	-0.915869	0.361619	1	-6.12975	CEACAM7
ENSG00000136381	-0.0180672	0.115365	-0.915861	0.361623	1	-6.12976	IREB2
ENSG00000142449	0.0757925	0.342934	0.915672	0.361722	1	-6.12993	FBN3
ENSG00000165588	0.00421553	-0.0213483	0.91561	0.361754	1	-6.12998	OTX2
ENSG00000182324	-0.0173633	-0.0824219	-0.914937	0.362106	1	-6.13059	KCNJ14
ENSG00000048545	-0.0165446	-0.0963291	-0.914454	0.362359	1	-6.13102	GUCA1A
ENSG00000144161	0.0189856	-0.21429	0.913865	0.362667	1	-6.13155	ZC3H8
ENSG00000205302	0.0354811	-0.255502	0.91368	0.362763	1	-6.13171	SNX2
ENSG00000117399	-0.0489801	0.267509	-0.91362	0.362795	1	-6.13177	CDC20
ENSG00000160471	-0.00413599	0.154229	-0.913569	0.362821	1	-6.13181	COX6B2
ENSG00000124279	-0.0401803	0.476522	-0.913388	0.362916	1	-6.13198	FASTKD3
ENSG00000167604	0.0240298	1.00711	0.913351	0.362936	1	-6.13201	NFKBID
ENSG00000136021	-0.005211	-0.168333	-0.913273	0.362976	1	-6.13208	SCYL2
ENSG00000176909	0.0285211	0.480344	0.91316	0.363035	1	-6.13218	MAMSTR
ENSG00000164385	0.0540386	0.815726	0.912759	0.363246	1	-6.13254	LINC01600
ENSG00000139428	-0.452199	1.20694	-0.912666	0.363295	1	-6.13262	MMAB
ENSG00000112294	-0.0336679	0.0855859	-0.91238	0.363444	1	-6.13288	ALDH5A1
ENSG00000269755	-0.024378	0.363523	-0.912121	0.36358	1	-6.13311	AC008758.6
ENSG00000205208	0.0341432	0.218498	0.912005	0.363641	1	-6.13321	C4orf46
ENSG00000170113	-0.0639763	0.963228	-0.911984	0.363652	1	-6.13323	NIPA1
ENSG00000109066	0.00815658	0.0566782	0.911972	0.363658	1	-6.13324	TMEM104
ENSG00000132793	0.00622234	-0.0845324	0.911885	0.363704	1	-6.13332	LPIN3
ENSG00000143158	-0.0164724	0.0872365	-0.911789	0.363754	1	-6.13341	MPC2
ENSG00000113194	-0.0590511	0.0807014	-0.911719	0.363791	1	-6.13347	FAF2
ENSG00000188820	-0.0261086	0.116733	-0.911639	0.363833	1	-6.13354	FAM26F
ENSG00000236320	0.00324469	-0.176923	0.911615	0.363845	1	-6.13356	SLFN14
ENSG00000254470	-0.0436758	0.836216	-0.911602	0.363852	1	-6.13357	AP5B1
ENSG00000072864	0.0164292	0.0750471	0.911382	0.363967	1	-6.13377	NDE1
ENSG00000100804	-0.0316749	0.151688	-0.91129	0.364016	1	-6.13385	PSMB5
ENSG00000184560	-0.0304372	-0.591417	-0.911231	0.364047	1	-6.13391	C17orf74
ENSG00000189403	0.201581	-0.37137	0.911229	0.364048	1	-6.13391	HMGB1
ENSG00000079557	-0.00518708	-0.225497	-0.911085	0.364123	1	-6.13404	AFM
ENSG00000144401	0.040268	-0.655245	0.911039	0.364148	1	-6.13408	METTL21A
ENSG00000144229	0.0196971	-0.0196282	0.910797	0.364275	1	-6.13429	THSD7B
ENSG00000119280	-0.00577204	0.0334244	-0.910661	0.364346	1	-6.13442	C1orf198
ENSG00000060491	0.0269968	0.0269224	0.910645	0.364354	1	-6.13443	OGFR
ENSG00000121390	-0.00972651	0.0840066	-0.910502	0.364429	1	-6.13456	PSPC1
ENSG00000118162	-0.0439445	0.109164	-0.910261	0.364556	1	-6.13477	KPTN
ENSG00000153029	-0.00871768	0.0928554	-0.910063	0.36466	1	-6.13495	MR1
ENSG00000068305	-0.0189284	0.100198	-0.909953	0.364717	1	-6.13505	MEF2A
ENSG00000160999	-0.0420801	1.59827	-0.90973	0.364835	1	-6.13525	SH2B2
ENSG00000167236	-1.01482	-1.52927	-0.909652	0.364876	1	-6.13532
ENSG00000134375	-0.0552049	-1.27702	-0.909114	0.365158	1	-6.1358	TIMM17A
ENSG00000151012	0.00195135	0.0416481	0.908984	0.365227	1	-6.13591	SLC7A11
ENSG00000141577	-0.00749723	0.0635784	-0.908445	0.36551	1	-6.13639	CEP131
ENSG00000168546	-0.0893861	-0.166006	-0.908126	0.365678	1	-6.13668	GFRA2
ENSG00000156232	0.0457906	0.252314	0.908079	0.365703	1	-6.13672	WHAMM
ENSG00000177721	0.0230778	0.143588	0.907995	0.365747	1	-6.13679	ANXA2R
ENSG00000187231	0.0403736	0.494173	0.907498	0.366008	1	-6.13724	SESTD1
ENSG00000088053	0.102818	0.0606993	0.90747	0.366023	1	-6.13726	GP6
ENSG00000054965	0.00479629	0.0171251	0.907452	0.366033	1	-6.13728	FAM168A
ENSG00000153064	-0.0104214	-0.0286131	-0.907173	0.366179	1	-6.13753	BANK1
ENSG00000171136	0.0277914	0.135651	0.906804	0.366374	1	-6.13785	RLN3
ENSG00000090615	0.0107713	0.186219	0.906747	0.366404	1	-6.1379	GOLGA3
ENSG00000102879	-0.0253196	0.221782	-0.905722	0.366944	1	-6.13882	CORO1A
ENSG00000152439	0.0412196	-0.606794	0.905701	0.366955	1	-6.13883	ZNF773
ENSG00000139324	-0.0199989	0.229588	-0.905555	0.367032	1	-6.13896	TMTC3
ENSG00000144895	-0.0996552	0.753391	-0.905508	0.367057	1	-6.13901	EIF2A
ENSG00000119953	-0.0922585	-0.0094297	-0.905453	0.367086	1	-6.13906	SMNDC1
ENSG00000135862	-0.0749414	2.8983	-0.905416	0.367105	1	-6.13909	LAMC1
ENSG00000140488	-0.00499459	-0.0730957	-0.905176	0.367232	1	-6.1393	CELF6
ENSG00000134318	-0.0359249	-1.08663	-0.905121	0.367261	1	-6.13935	ROCK2
ENSG00000168944	0.0167707	-0.212779	0.905075	0.367285	1	-6.13939	CEP120
ENSG00000171864	-0.00429131	-0.0875147	-0.905013	0.367318	1	-6.13945	PRND
ENSG00000099290	0.0609261	0.562912	0.904977	0.367337	1	-6.13948	WASHC2A
ENSG00000119321	-0.0835386	-2.19743	-0.904966	0.367342	1	-6.13949	FKBP15
ENSG00000184428	0.0528897	0.157027	0.904822	0.367419	1	-6.13962	TOP1MT
ENSG00000182013	-0.0866245	-0.197246	-0.904741	0.367461	1	-6.13969	PNMA8A
ENSG00000120800	0.00774788	0.0235537	0.904309	0.367689	1	-6.14007	UTP20
ENSG00000124228	-0.00956071	-0.00303565	-0.904177	0.367759	1	-6.14019	DDX27
ENSG00000181291	-0.0412302	1.63784	-0.903793	0.367962	1	-6.14053	TMEM132E
ENSG00000152377	0.00856198	-0.301068	0.903408	0.368165	1	-6.14087	SPOCK1
ENSG00000138160	0.0694811	0.417369	0.903297	0.368224	1	-6.14097	KIF11
ENSG00000065559	0.0394005	1.03255	0.90296	0.368402	1	-6.14127	MAP2K4
ENSG00000163110	-0.0414344	-1.5182	-0.902635	0.368574	1	-6.14155	PDLIM5
ENSG00000171722	0.015592	0.19607	0.901807	0.369012	1	-6.14229	SPATA46
ENSG00000182307	0.037777	-0.220249	0.901593	0.369125	1	-6.14248	C8orf33
ENSG00000145247	0.0161695	-0.100911	0.901496	0.369176	1	-6.14256	OCIAD2
ENSG00000113648	0.0365651	0.0862355	0.901398	0.369228	1	-6.14265	H2AFY
ENSG00000160439	0.0494865	0.644578	0.901073	0.3694	1	-6.14294	RDH13
ENSG00000160188	0.0658465	-0.363695	0.901047	0.369414	1	-6.14296	RSPH1
ENSG00000089063	-0.0355371	0.0691188	-0.900995	0.369441	1	-6.14301	TMEM230
ENSG00000058600	-0.00211943	-0.0225859	-0.900867	0.369509	1	-6.14312	POLR3E
ENSG00000148343	0.0431922	-2.11805	0.900323	0.369797	1	-6.1436	MIGA2
ENSG00000146872	-0.00553577	0.0718574	-0.900213	0.369855	1	-6.1437	TLK2
ENSG00000179943	-0.0603929	0.0700981	-0.900142	0.369893	1	-6.14376	FIZ1
ENSG00000158234	-0.023474	-0.0605355	-0.90001	0.369963	1	-6.14388	FAIM
ENSG00000108469	0.0279917	-0.392628	0.899976	0.369981	1	-6.14391	RECQL5
ENSG00000148834	-0.0156899	-0.171629	-0.899824	0.370062	1	-6.14404	GSTO1
ENSG00000214013	-0.0277059	-0.426605	-0.89971	0.370122	1	-6.14414	GANC
ENSG00000196167	0.0102932	0.104811	0.899534	0.370215	1	-6.1443	COLCA1
ENSG00000189144	0.00332871	0.00451978	0.898871	0.370567	1	-6.14488	ZNF573
ENSG00000176105	0.0233474	-0.271584	0.898838	0.370584	1	-6.14491	YES1
ENSG00000067066	0.0459243	-1.02277	0.898814	0.370597	1	-6.14493	SP100
ENSG00000144635	0.0187174	0.820278	0.898677	0.37067	1	-6.14505	DYNC1LI1
ENSG00000166135	0.0564176	0.45293	0.89839	0.370822	1	-6.1453	HIF1AN
ENSG00000073060	-0.0238361	-0.725002	-0.898125	0.370963	1	-6.14554	SCARB1
ENSG00000125445	0.00494609	0.0836685	0.898107	0.370973	1	-6.14555	MRPS7
ENSG00000187994	-0.0184918	-0.107103	-0.898038	0.371009	1	-6.14561	RINL
ENSG00000137492	0.00503288	0.196221	0.897944	0.371059	1	-6.1457	THAP12
ENSG00000100191	-0.091829	0.0671172	-0.897882	0.371092	1	-6.14575	SLC5A4
ENSG00000187531	0.00792651	-0.517605	0.89781	0.37113	1	-6.14582	SIRT7
ENSG00000168502	-0.0335131	-0.708438	-0.897713	0.371182	1	-6.1459	MTCL1
ENSG00000171163	0.00940866	-0.0105255	0.89766	0.37121	1	-6.14595	ZNF692
ENSG00000166143	-0.0330163	-0.61011	-0.897451	0.371321	1	-6.14613	PPP1R14D
ENSG00000015592	0.0212207	0.24896	0.897363	0.371367	1	-6.14621	STMN4
ENSG00000136213	-0.0750881	0.344188	-0.897324	0.371388	1	-6.14624	CHST12
ENSG00000162722	-0.0223232	-0.0119939	-0.896672	0.371735	1	-6.14682	TRIM58
ENSG00000168754	-0.0582743	-0.373289	-0.8965	0.371826	1	-6.14697	FAM178B
ENSG00000129990	0.00745495	0.081369	0.896303	0.371931	1	-6.14714	SYT5
ENSG00000008516	0.0407278	0.229657	0.896145	0.372015	1	-6.14728	MMP25
ENSG00000001626	0.0281987	-0.0443661	0.895992	0.372096	1	-6.14742	CFTR
ENSG00000118420	0.0280251	0.197604	0.895989	0.372098	1	-6.14742	UBE3D
ENSG00000172938	-0.0561566	0.761732	-0.89598	0.372103	1	-6.14743	MRGPRD
ENSG00000170153	0.0282089	0.16258	0.895427	0.372397	1	-6.14791	RNF150
ENSG00000145283	0.0395927	2.12457	0.895189	0.372524	1	-6.14812	SLC10A6
ENSG00000100721	0.0238369	-0.629376	0.89518	0.372528	1	-6.14813	TCL1A
ENSG00000143786	-0.0194993	-0.181659	-0.895088	0.372577	1	-6.14821	CNIH3
ENSG00000122882	0.0145108	-0.211674	0.894948	0.372652	1	-6.14833	ECD
ENSG00000104880	-0.0163606	0.00738424	-0.894673	0.372798	1	-6.14857	ARHGEF18
ENSG00000138375	-0.0437852	1.24008	-0.894217	0.373041	1	-6.14897	SMARCAL1
ENSG00000184922	0.00725868	0.105863	0.893895	0.373213	1	-6.14926	FMNL1
ENSG00000108091	0.0215193	-0.363781	0.89373	0.373301	1	-6.1494	CCDC6
ENSG00000109180	0.0126405	0.0766912	0.893561	0.373391	1	-6.14955	OCIAD1
ENSG00000180096	0.0174433	-0.00255556	0.893545	0.373399	1	-6.14956	1-Sep
ENSG00000115226	-0.0299361	1.92565	-0.893494	0.373426	1	-6.14961	FNDC4
ENSG00000118322	-0.0995146	-1.58667	-0.893162	0.373603	1	-6.1499	ATP10B
ENSG00000184113	-0.00254323	-0.108844	-0.892771	0.373812	1	-6.15024	CLDN5
ENSG00000110042	-0.0354699	-0.364996	-0.892336	0.374044	1	-6.15062	DTX4
ENSG00000155304	-0.0379909	-0.29577	-0.892201	0.374116	1	-6.15074	HSPA13
ENSG00000110243	0.0407436	-1.0429	0.892192	0.374121	1	-6.15075	APOA5
ENSG00000142089	0.0243446	0.935695	0.892044	0.3742	1	-6.15088	IFITM3
ENSG00000258740	-0.0373006	-1.78089	-0.891429	0.374528	1	-6.15142	AL691403.1
ENSG00000186493	0.0158309	0.0374276	0.890539	0.375004	1	-6.15219	C5orf38
ENSG00000159596	-0.0255244	0.118408	-0.890505	0.375022	1	-6.15223	TMEM69
ENSG00000132164	0.00971384	0.308796	0.890489	0.37503	1	-6.15224	SLC6A11
ENSG00000164325	0.0521959	-0.182793	0.890478	0.375036	1	-6.15225	TMEM174
ENSG00000178038	-0.0224786	-0.113382	-0.890377	0.37509	1	-6.15234	ALS2CL
ENSG00000155087	0.0191944	-0.0521417	0.890196	0.375187	1	-6.15249	ODF1
ENSG00000167552	0.00215927	-0.0889489	0.889981	0.375302	1	-6.15268	TUBA1A
ENSG00000213366	0.00392072	0.0186158	0.889914	0.375338	1	-6.15274	GSTM2
ENSG00000065534	0.0148654	-0.139926	0.889708	0.375448	1	-6.15292	MYLK
ENSG00000137814	-0.0241314	-0.221252	-0.889618	0.375496	1	-6.153	HAUS2
ENSG00000139946	-0.0541273	-1.98209	-0.889614	0.375498	1	-6.153	PELI2
ENSG00000215067	0.0173819	-0.0655873	0.889372	0.375628	1	-6.15321	ALOX12-AS1
ENSG00000145649	-0.0123888	0.0143191	-0.889238	0.375699	1	-6.15333	GZMA
ENSG00000169484	-0.00508371	0.0075137	-0.889071	0.375789	1	-6.15348	OR4K14
ENSG00000160194	0.0644773	2.80008	0.888675	0.376001	1	-6.15382	NDUFV3
ENSG00000165209	-0.0122088	-0.181074	-0.888535	0.376075	1	-6.15394	STRBP
ENSG00000026950	-0.0600425	1.01682	-0.888455	0.376118	1	-6.15401	BTN3A1
ENSG00000172548	-0.0384799	-0.0294203	-0.888371	0.376163	1	-6.15409	NIPAL4
ENSG00000145782	0.0119437	0.035489	0.887888	0.376422	1	-6.15451	ATG12
ENSG00000146039	0.0724664	-1.05925	0.887299	0.376738	1	-6.15502	SLC17A4
ENSG00000007174	0.0370873	-0.0508924	0.887103	0.376843	1	-6.15519	DNAH9
ENSG00000144746	-0.0328671	-0.550149	-0.886964	0.376917	1	-6.15531	ARL6IP5
ENSG00000165264	0.010945	-0.120028	0.886311	0.377268	1	-6.15588	NDUFB6
ENSG00000168634	0.0377959	-0.102942	0.885486	0.37771	1	-6.1566	WFDC13
ENSG00000100393	-0.00894406	0.0847587	-0.885094	0.377921	1	-6.15694	EP300
ENSG00000203797	-0.00991216	0.061376	-0.885055	0.377942	1	-6.15697	DDO
ENSG00000163071	-0.00743979	0.183171	-0.884571	0.378202	1	-6.15739	SPATA18
ENSG00000179388	-0.0151693	-0.139358	-0.88452	0.378229	1	-6.15744	EGR3
ENSG00000133121	0.0416914	0.386394	0.884323	0.378335	1	-6.15761	STARD13
ENSG00000171055	0.00358833	0.0198383	0.884221	0.37839	1	-6.1577	FEZ2
ENSG00000113205	0.00869723	0.0976509	0.88406	0.378476	1	-6.15784	PCDHB3
ENSG00000141698	0.112004	-0.76264	0.883827	0.378602	1	-6.15804	NT5C3B
ENSG00000130751	0.0361371	0.339343	0.883322	0.378873	1	-6.15848	NPAS1
ENSG00000254858	0.0155137	0.0793812	0.882567	0.379279	1	-6.15913	MPV17L2
ENSG00000122512	-0.0660468	0.876658	-0.882485	0.379324	1	-6.1592	PMS2
ENSG00000163584	-0.020827	0.110647	-0.882205	0.379474	1	-6.15944	RPL22L1
ENSG00000078053	-0.0425292	0.11415	-0.88215	0.379504	1	-6.15949	AMPH
ENSG00000107554	0.0187397	0.0198459	0.881532	0.379837	1	-6.16003	DNMBP
ENSG00000114021	-0.0153334	0.0652201	-0.881398	0.379909	1	-6.16014	NIT2
ENSG00000148225	0.0750641	0.286562	0.881307	0.379958	1	-6.16022	WDR31
ENSG00000198131	0.046029	-0.112091	0.881249	0.379989	1	-6.16027	ZNF544
ENSG00000163468	0.0797276	0.316869	0.881048	0.380098	1	-6.16045	CCT3
ENSG00000075218	0.00225559	0.0276049	0.880725	0.380272	1	-6.16072	GTSE1
ENSG00000151725	-0.0392627	-0.0975151	-0.880659	0.380307	1	-6.16078	CENPU
ENSG00000113068	0.0694667	-0.0146923	0.880649	0.380313	1	-6.16079	PFDN1
ENSG00000164393	0.0415324	-0.109655	0.880432	0.38043	1	-6.16098	ADGRF2
ENSG00000154839	-0.00717103	-0.0253186	-0.879837	0.38075	1	-6.16149	SKA1
ENSG00000179526	-0.0631636	1.09194	-0.879337	0.38102	1	-6.16192	SHARPIN
ENSG00000186854	-0.0287161	-0.124319	-0.878681	0.381375	1	-6.16249	TRABD2A
ENSG00000133056	-0.00637533	-0.00411198	-0.878628	0.381403	1	-6.16253	PIK3C2B
ENSG00000163827	-0.0120936	-0.0420198	-0.878513	0.381466	1	-6.16263	LRRC2
ENSG00000167005	0.017101	-0.594183	0.878076	0.381701	1	-6.16301	NUDT21
ENSG00000008300	-0.0318763	-0.210575	-0.877856	0.38182	1	-6.1632	CELSR3
ENSG00000186187	-0.0136064	0.154554	-0.877487	0.38202	1	-6.16352	ZNRF1
ENSG00000075429	-0.0312946	-0.321514	-0.877386	0.382075	1	-6.16361	CACNG5
ENSG00000143633	-0.0163658	0.237354	-0.877375	0.38208	1	-6.16361	C1orf131
ENSG00000259202	0.123276	-3.23843	0.877296	0.382123	1	-6.16368	AC012568.1
ENSG00000158485	0.0579157	0.901374	0.877164	0.382195	1	-6.1638	CD1B
ENSG00000166333	0.0509963	-1.70668	0.87689	0.382343	1	-6.16403	ILK
ENSG00000188690	0.0592845	1.09858	0.876811	0.382385	1	-6.1641	UROS
ENSG00000131375	0.0109178	0.0212153	0.876624	0.382487	1	-6.16426	CAPN7
ENSG00000105483	0.00342294	-0.00519585	0.87648	0.382565	1	-6.16439	CARD8
ENSG00000235711	0.0267977	-0.00137614	0.876437	0.382588	1	-6.16442	ANKRD34C
ENSG00000052802	0.0349539	-0.871309	0.876297	0.382664	1	-6.16454	MSMO1
ENSG00000104660	-0.030157	-0.342543	-0.876067	0.382788	1	-6.16474	LEPROTL1
ENSG00000162290	0.0112807	-0.315375	0.875629	0.383025	1	-6.16512
ENSG00000147457	-0.0360468	-0.523138	-0.875592	0.383045	1	-6.16515	CHMP7
ENSG00000112941	-0.00994399	-0.0569578	-0.87559	0.383046	1	-6.16515	PAPD7
ENSG00000198951	-0.00514253	0.00784693	-0.875375	0.383163	1	-6.16533	NAGA
ENSG00000168876	-0.0131057	-0.180316	-0.875364	0.383169	1	-6.16534	ANKRD49
ENSG00000183090	0.0399839	0.279445	0.875285	0.383211	1	-6.16541	FREM3
ENSG00000143740	-0.0124342	0.0260647	-0.875014	0.383359	1	-6.16564	SNAP47
ENSG00000113300	0.0236352	-0.492425	0.874894	0.383424	1	-6.16575	CNOT6
ENSG00000100417	-0.0519793	0.526686	-0.874869	0.383437	1	-6.16577	PMM1
ENSG00000132254	-0.0301424	-0.494473	-0.874843	0.383451	1	-6.16579	ARFIP2
ENSG00000121075	-0.00192813	0.0312589	-0.874783	0.383484	1	-6.16584	TBX4
ENSG00000100124	-0.0318599	0.851828	-0.874307	0.383742	1	-6.16625	ANKRD54
ENSG00000090612	-0.0109194	0.741227	-0.873696	0.384073	1	-6.16678	ZNF268
ENSG00000138166	-0.0321202	0.380584	-0.873671	0.384086	1	-6.1668	DUSP5
ENSG00000171522	-0.0438649	-0.0974677	-0.873506	0.384176	1	-6.16694	PTGER4
ENSG00000112658	0.0214031	0.0970049	0.873503	0.384178	1	-6.16694	SRF
ENSG00000204209	-0.0200991	-0.0238859	-0.873392	0.384238	1	-6.16704	DAXX
ENSG00000158296	0.0119764	0.34835	0.873256	0.384312	1	-6.16715	SLC13A3
ENSG00000163430	-0.00701937	0.0440528	-0.873158	0.384365	1	-6.16724	FSTL1
ENSG00000264058	-0.0207658	-0.26584	-0.872844	0.384535	1	-6.16751	AC073508.2
ENSG00000146409	0.0403616	0.796094	0.872594	0.384671	1	-6.16772	SLC18B1
ENSG00000149591	0.00260488	-0.0111004	0.872506	0.384719	1	-6.1678	TAGLN
ENSG00000186432	0.0124532	0.0948509	0.871983	0.385003	1	-6.16824	KPNA4
ENSG00000138663	0.295632	2.05977	0.871862	0.385069	1	-6.16835	COPS4
ENSG00000100567	0.00456144	-0.14752	0.871578	0.385223	1	-6.16859	PSMA3
ENSG00000184470	0.0620484	0.974715	0.871506	0.385262	1	-6.16865	TXNRD2
ENSG00000111224	0.0186845	0.00792479	0.871035	0.385518	1	-6.16905	PARP11
ENSG00000185115	0.0387619	-0.34112	0.870795	0.385649	1	-6.16926	NSMCE3
ENSG00000146731	0.0226454	0.0995952	0.870467	0.385827	1	-6.16954	CCT6A
ENSG00000100416	-0.0168161	0.0957055	-0.870351	0.38589	1	-6.16964	TRMU
ENSG00000153086	-0.00689297	-0.0692803	-0.870157	0.385996	1	-6.1698	ACMSD
ENSG00000154174	0.0438679	1.16487	0.869677	0.386257	1	-6.17021	TOMM70
ENSG00000164175	0.0493922	-0.166143	0.869355	0.386433	1	-6.17049	SLC45A2
ENSG00000181929	0.0108036	-0.00387862	0.869299	0.386463	1	-6.17054	PRKAG1
ENSG00000204961	-0.021432	0.242606	-0.869238	0.386496	1	-6.17059	PCDHA9
ENSG00000137075	-0.0141546	-0.117362	-0.869186	0.386524	1	-6.17063	RNF38
ENSG00000135974	0.0664962	-1.61961	0.869151	0.386543	1	-6.17066	C2orf49
ENSG00000125144	0.0534363	0.0805169	0.869137	0.386551	1	-6.17068	MT1G
ENSG00000081051	0.0058089	0.0795337	0.868946	0.386655	1	-6.17084	AFP
ENSG00000186532	0.0410267	0.089702	0.868851	0.386707	1	-6.17092	SMYD4
ENSG00000196387	-0.0265717	0.644151	-0.868742	0.386766	1	-6.17101	ZNF140
ENSG00000115091	0.00881558	-0.0521549	0.868577	0.386856	1	-6.17115	ACTR3
ENSG00000138675	-0.0229473	-0.244264	-0.8685	0.386898	1	-6.17122	FGF5
ENSG00000219438	0.103425	2.47027	0.868449	0.386926	1	-6.17126	FAM19A5
ENSG00000116254	0.0310036	-0.126717	0.867933	0.387207	1	-6.1717	CHD5
ENSG00000132514	-0.101368	-0.963179	-0.867808	0.387276	1	-6.17181	CLEC10A
ENSG00000186260	0.00156483	-0.0642822	0.867369	0.387515	1	-6.17218	MKL2
ENSG00000114988	-0.0339213	0.45767	-0.867345	0.387528	1	-6.1722	LMAN2L
ENSG00000143127	0.00540046	-0.0169429	0.867269	0.387569	1	-6.17227	ITGA10
ENSG00000108786	-0.0310203	0.23721	-0.867206	0.387603	1	-6.17232	HSD17B1
ENSG00000149798	0.00338775	0.0215632	0.866993	0.38772	1	-6.1725	CDC42EP2
ENSG00000136866	-0.00918703	-0.160092	-0.866564	0.387954	1	-6.17287	ZFP37
ENSG00000158792	-0.0295971	0.150021	-0.866555	0.387959	1	-6.17287	SPATA2L
ENSG00000120697	0.0200479	-0.270768	0.866496	0.387991	1	-6.17292	ALG5
ENSG00000175707	0.01068	-0.384206	0.866429	0.388028	1	-6.17298	KDF1
ENSG00000165819	0.160299	-1.36365	0.86634	0.388076	1	-6.17306	METTL3
ENSG00000126264	0.0122106	-0.0599826	0.866298	0.388099	1	-6.17309	HCST
ENSG00000082175	0.0220398	-0.420412	0.866262	0.388119	1	-6.17312	PGR
ENSG00000250210	-0.0923327	-1.52721	-0.866128	0.388192	1	-6.17324	FO082796.1
ENSG00000065665	0.0380977	0.743087	0.866075	0.388221	1	-6.17328	SEC61A2
ENSG00000100726	0.0312822	0.857105	0.866057	0.388231	1	-6.1733	TELO2
ENSG00000161835	0.0114403	0.153747	0.866034	0.388244	1	-6.17332	GRASP
ENSG00000163689	-0.0299226	-0.350879	-0.86598	0.388273	1	-6.17336	C3orf67
ENSG00000072786	0.0254266	1.24478	0.865726	0.388412	1	-6.17358	STK10
ENSG00000136206	0.0230047	-0.410445	0.865533	0.388517	1	-6.17374	SPDYE1
ENSG00000186765	0.0413628	-0.41364	0.865533	0.388517	1	-6.17374	FSCN2
ENSG00000156171	-0.0761712	-0.608808	-0.865502	0.388534	1	-6.17377	DRAM2
ENSG00000198160	-0.0560631	0.111359	-0.863837	0.389444	1	-6.17518	MIER1
ENSG00000130038	-0.0259804	0.570005	-0.863831	0.389448	1	-6.17519	CRACR2A
ENSG00000223638	-0.034291	-0.40389	-0.86377	0.389481	1	-6.17524	RFPL4A
ENSG00000136908	-0.0126941	-0.202288	-0.863751	0.389491	1	-6.17526	DPM2
ENSG00000006282	0.085114	0.854419	0.863349	0.389711	1	-6.1756	SPATA20
ENSG00000160602	0.0264117	0.0773759	0.863335	0.389719	1	-6.17561	NEK8
ENSG00000196757	-0.0126828	0.3166	-0.862806	0.390008	1	-6.17606	ZNF700
ENSG00000171860	-0.00738926	0.029843	-0.861833	0.390542	1	-6.17688	C3AR1
ENSG00000138750	-0.0727792	0.497089	-0.861721	0.390603	1	-6.17697	NUP54
ENSG00000134982	-0.0145698	0.0828126	-0.861295	0.390837	1	-6.17734	APC
ENSG00000130943	0.0717802	0.230773	0.861198	0.39089	1	-6.17742	PKDREJ
ENSG00000105983	-0.024702	0.32429	-0.860976	0.391012	1	-6.1776	LMBR1
ENSG00000162244	-0.0712832	-0.184661	-0.860364	0.391348	1	-6.17812	RPL29
ENSG00000157999	0.0325234	0.451309	0.860337	0.391362	1	-6.17814	ANKRD61
ENSG00000156256	-0.00363196	0.0443156	-0.860103	0.391491	1	-6.17834	USP16
ENSG00000117791	-0.0352195	0.981469	-0.860042	0.391524	1	-6.17839	2-Mar
ENSG00000166960	0.0450465	0.260377	0.859983	0.391556	1	-6.17844	CCDC178
ENSG00000120071	-0.0242085	0.331856	-0.859636	0.391747	1	-6.17874	KANSL1
ENSG00000143314	-0.029948	-0.909303	-0.859394	0.39188	1	-6.17894	MRPL24
ENSG00000176024	-0.0658929	-2.31601	-0.859023	0.392084	1	-6.17925	ZNF613
ENSG00000153993	0.0320277	-0.458626	0.859015	0.392088	1	-6.17926	SEMA3D
ENSG00000101425	0.0319828	-0.56955	0.858762	0.392227	1	-6.17947	BPI
ENSG00000121542	0.0340051	0.129104	0.858613	0.392309	1	-6.1796	SEC22A
ENSG00000184454	0.0906261	-1.76789	0.858584	0.392325	1	-6.17962	NCMAP
ENSG00000123384	0.0132451	-0.0157719	0.858447	0.3924	1	-6.17974	LRP1
ENSG00000110172	-0.00173179	0.0641324	-0.857924	0.392688	1	-6.18018	CHORDC1
ENSG00000204632	0.10701	1.18956	0.857804	0.392754	1	-6.18028	HLA-G
ENSG00000164008	0.0187151	-0.0744818	0.857729	0.392795	1	-6.18034	C1orf50
ENSG00000198586	0.0210189	-0.558537	0.857393	0.39298	1	-6.18063	TLK1
ENSG00000228696	0.0249202	-0.0682624	0.857253	0.393057	1	-6.18074	ARL17B
ENSG00000254943	0.00968914	-0.272864	0.856998	0.393197	1	-6.18096	AP003501.2
ENSG00000054611	0.0408067	1.59447	0.856893	0.393255	1	-6.18105	TBC1D22A
ENSG00000171786	-0.0208482	0.430217	-0.856488	0.393478	1	-6.18139	NHLH1
ENSG00000111615	-0.102767	0.127546	-0.856287	0.393589	1	-6.18156	KRR1
ENSG00000231924	-0.0269425	0.3214	-0.856172	0.393652	1	-6.18165	PSG1
ENSG00000220702	0.00418004	-0.0541125	0.855977	0.39376	1	-6.18182	Z85994.1
ENSG00000164535	-0.0342083	-0.0382901	-0.855468	0.39404	1	-6.18225	DAGLB
ENSG00000166569	-0.00728372	-0.0950458	-0.85538	0.394089	1	-6.18232	CPLX4
ENSG00000121274	0.0326989	0.0103877	0.855248	0.394161	1	-6.18243	PAPD5
ENSG00000166800	0.0575149	-0.227071	0.855195	0.394191	1	-6.18248	LDHAL6A
ENSG00000161905	-0.0274497	0.219881	-0.855086	0.39425	1	-6.18257	ALOX15
ENSG00000106246	0.0189401	0.267348	0.854713	0.394456	1	-6.18288	PTCD1
ENSG00000124786	0.00357894	-0.0241228	0.853972	0.394865	1	-6.1835	SLC35B3
ENSG00000172795	0.058524	0.814471	0.853964	0.39487	1	-6.18351	DCP2
ENSG00000103148	-0.0743576	-0.246651	-0.853928	0.394889	1	-6.18354	NPRL3
ENSG00000004455	0.0232511	0.147553	0.853857	0.394928	1	-6.1836	AK2
ENSG00000161981	-0.0216238	-0.00211253	-0.853833	0.394941	1	-6.18362	SNRNP25
ENSG00000166598	-0.0145494	0.273078	-0.853513	0.395119	1	-6.18389	HSP90B1
ENSG00000173230	0.00332452	0.013441	0.853476	0.395139	1	-6.18392	GOLGB1
ENSG00000135317	0.047621	0.681861	0.85322	0.39528	1	-6.18413	SNX14
ENSG00000111640	0.0339201	-3.22625	0.853017	0.395392	1	-6.1843	GAPDH
ENSG00000171862	-0.0399627	-0.623654	-0.852946	0.395432	1	-6.18436	PTEN
ENSG00000198750	0.0116065	0.121336	0.852898	0.395458	1	-6.1844
ENSG00000103023	0.0115082	0.118661	0.852817	0.395503	1	-6.18447	PRSS54
ENSG00000170044	0.0336383	-0.179861	0.852412	0.395726	1	-6.18481	ZPLD1
ENSG00000256812	-0.0252937	0.681997	-0.852324	0.395775	1	-6.18488	CAPNS2
ENSG00000140553	-0.0295957	-0.586588	-0.851993	0.395958	1	-6.18516	UNC45A
ENSG00000113407	-0.0177227	-0.0565441	-0.851975	0.395968	1	-6.18517	TARS
ENSG00000051180	0.003657	-0.0379062	0.851675	0.396134	1	-6.18542	RAD51
ENSG00000173039	-0.00341391	-0.0349841	-0.85155	0.396203	1	-6.18553	RELA
ENSG00000175826	0.0570588	0.939006	0.851458	0.396254	1	-6.18561	CTDNEP1
ENSG00000137055	-0.0250666	0.225349	-0.851173	0.396411	1	-6.18584	PLAA
ENSG00000119950	0.00281555	0.0419578	0.850888	0.396569	1	-6.18608	MXI1
ENSG00000186166	0.0100482	-0.0438242	0.850827	0.396603	1	-6.18613	CCDC84
ENSG00000171962	0.0176919	-1.08081	0.850526	0.396769	1	-6.18638	DRC3
ENSG00000010626	-0.0489496	0.214326	-0.850181	0.39696	1	-6.18667	LRRC23
ENSG00000213949	-0.0251559	-1.12818	-0.8501	0.397005	1	-6.18674	ITGA1
ENSG00000214491	-0.0740655	-0.0501713	-0.849713	0.39722	1	-6.18706	SEC14L6
ENSG00000135336	0.0239168	-0.361881	0.849642	0.397259	1	-6.18712	ORC3
ENSG00000247596	0.0104145	0.0140664	0.849201	0.397503	1	-6.18749	TWF2
ENSG00000123989	-0.00582585	-0.149872	-0.848571	0.397852	1	-6.18802	CHPF
ENSG00000160783	-0.0237559	0.0627263	-0.84856	0.397859	1	-6.18802	PMF1
ENSG00000183346	0.121403	0.309851	0.84838	0.397958	1	-6.18817	C10orf107
ENSG00000233927	0.118597	-2.1262	0.848362	0.397968	1	-6.18819	RPS28
ENSG00000171843	0.0407051	0.209526	0.848059	0.398136	1	-6.18844	MLLT3
ENSG00000105849	0.00403221	-0.142672	0.847624	0.398377	1	-6.1888	TWISTNB
ENSG00000182851	-0.0252733	-0.0379316	-0.847554	0.398416	1	-6.18886
ENSG00000104907	0.00207346	-0.000723388	0.847548	0.39842	1	-6.18887	TRMT1
ENSG00000124172	0.0216228	-0.46349	0.847202	0.398612	1	-6.18916	ATP5E
ENSG00000249109	0.0791617	0.154293	0.847075	0.398682	1	-6.18926	AC140125.2
ENSG00000163072	0.0338349	0.780329	0.846901	0.398779	1	-6.18941	NOSTRIN
ENSG00000204644	0.11178	-1.4115	0.846782	0.398845	1	-6.1895	ZFP57
ENSG00000102967	-0.0494605	0.309884	-0.846513	0.398994	1	-6.18973	DHODH
ENSG00000076928	0.0490497	-1.30408	0.846401	0.399056	1	-6.18982	ARHGEF1
ENSG00000164574	0.00844292	-0.0244675	0.845867	0.399353	1	-6.19027	GALNT10
ENSG00000136531	0.0141648	0.0771547	0.845836	0.399371	1	-6.19029	SCN2A
ENSG00000107614	-0.0402662	0.447093	-0.845831	0.399373	1	-6.19029	TRDMT1
ENSG00000023516	0.0194946	0.0133638	0.845655	0.399471	1	-6.19044	AKAP11
ENSG00000188611	0.0400312	0.332572	0.845495	0.399559	1	-6.19057	ASAH2
ENSG00000235750	0.0597792	-0.34888	0.84528	0.399679	1	-6.19075	KIAA0040
ENSG00000171408	0.0581061	-0.206638	0.844877	0.399904	1	-6.19109	PDE7B
ENSG00000248383	0.0119442	-0.0275255	0.844626	0.400043	1	-6.19129	PCDHAC1
ENSG00000047315	0.00203614	0.00306639	0.844583	0.400067	1	-6.19133	POLR2B
ENSG00000115216	0.013322	0.160239	0.844291	0.400229	1	-6.19157	NRBP1
ENSG00000233670	-0.0278387	-1.45265	-0.844019	0.400381	1	-6.1918	PIRT
ENSG00000148297	0.00203496	-0.000993318	0.843996	0.400393	1	-6.19182	MED22
ENSG00000204149	-0.0683347	0.0731243	-0.843842	0.400479	1	-6.19194	AGAP6
ENSG00000205020	0.0402782	-0.836226	0.843842	0.400479	1	-6.19194
ENSG00000182534	0.0876036	-0.673808	0.843638	0.400593	1	-6.19211	MXRA7
ENSG00000131471	0.018686	0.437886	0.843615	0.400606	1	-6.19213	AOC3
ENSG00000178568	-0.0182857	-0.307235	-0.843032	0.40093	1	-6.19262	ERBB4
ENSG00000065325	0.0185817	1.09991	0.842935	0.400984	1	-6.1927	GLP2R
ENSG00000132434	-0.0277584	-0.276641	-0.842825	0.401046	1	-6.19279	LANCL2
ENSG00000168906	-0.016935	-0.247247	-0.842528	0.401211	1	-6.19303	MAT2A
ENSG00000124641	-0.0579692	0.0329382	-0.842411	0.401276	1	-6.19313	MED20
ENSG00000183688	0.0280684	-0.211018	0.84194	0.401539	1	-6.19352	RFLNB
ENSG00000132716	-0.0583461	-1.75397	-0.841774	0.401631	1	-6.19366	DCAF8
ENSG00000090266	0.0621323	-0.388952	0.841727	0.401658	1	-6.1937	NDUFB2
ENSG00000105202	0.0316347	-0.20131	0.841581	0.401739	1	-6.19382	FBL
ENSG00000136536	-0.00703071	0.377691	-0.841172	0.401967	1	-6.19415	7-Mar
ENSG00000226180	0.00227625	-0.0254497	0.841057	0.402031	1	-6.19425	AC010536.1
ENSG00000124496	0.0372705	0.854249	0.841038	0.402042	1	-6.19426	TRERF1
ENSG00000127928	0.0128534	-0.221012	0.84099	0.402068	1	-6.1943	GNGT1
ENSG00000172209	0.108923	1.60418	0.84084	0.402152	1	-6.19443	GPR22
ENSG00000141753	-0.0530375	-1.921	-0.840257	0.402477	1	-6.19491	IGFBP4
ENSG00000163251	0.0231367	-0.0613858	0.83988	0.402688	1	-6.19522	FZD5
ENSG00000167553	-0.00270679	0.0714282	-0.839868	0.402695	1	-6.19523	TUBA1C
ENSG00000117507	-0.0741185	2.08578	-0.839763	0.402753	1	-6.19532	FMO6P
ENSG00000079101	-0.0330846	0.131585	-0.839685	0.402797	1	-6.19538	CLUL1
ENSG00000164120	0.0398791	0.107013	0.839552	0.402871	1	-6.19549	HPGD
ENSG00000174792	-0.0162838	0.25982	-0.8394	0.402956	1	-6.19562	C4orf26
ENSG00000139625	-0.0266549	1.39326	-0.838927	0.403221	1	-6.19601	MAP3K12
ENSG00000006611	-0.012179	0.0328159	-0.83886	0.403258	1	-6.19606	USH1C
ENSG00000138772	0.0349365	0.243982	0.838633	0.403385	1	-6.19625	ANXA3
ENSG00000185105	0.225945	-11.6317	0.838588	0.40341	1	-6.19628	MYADML2
ENSG00000153046	0.0174696	-0.0835089	0.838584	0.403412	1	-6.19629	CDYL
ENSG00000112276	-0.0639651	-3.25847	-0.83794	0.403773	1	-6.19682	BVES
ENSG00000196923	0.020064	0.527033	0.837421	0.404063	1	-6.19725	PDLIM7
ENSG00000085832	-0.0256357	-0.00509904	-0.837246	0.40416	1	-6.19739	EPS15
ENSG00000129197	-0.00621293	-0.00803804	-0.837042	0.404275	1	-6.19756	RPAIN
ENSG00000176407	-0.0416568	-0.296107	-0.836904	0.404352	1	-6.19767	KCMF1
ENSG00000118898	0.0377443	-0.258197	0.836741	0.404443	1	-6.1978	PPL
ENSG00000197467	-0.0533688	-1.90633	-0.836209	0.404741	1	-6.19824	COL13A1
ENSG00000167046	-0.0302011	-0.112894	-0.835997	0.40486	1	-6.19842	AL357033.1
ENSG00000066322	-0.017549	0.0587853	-0.83598	0.40487	1	-6.19843	ELOVL1
ENSG00000168028	0.0432071	-0.190631	0.83596	0.404881	1	-6.19845	RPSA
ENSG00000241978	-0.0165836	-0.224154	-0.835939	0.404893	1	-6.19846	AKAP2
ENSG00000226650	-0.0400677	-0.907396	-0.835937	0.404894	1	-6.19846	KIF4B
ENSG00000162627	-0.0184273	-0.251225	-0.835808	0.404966	1	-6.19857	SNX7
ENSG00000184292	0.0573062	0.612217	0.835715	0.405018	1	-6.19865	TACSTD2
ENSG00000255046	0.0396004	0.716752	0.835665	0.405046	1	-6.19869	AC069185.1
ENSG00000145012	-0.00981252	0.0614771	-0.83535	0.405223	1	-6.19895	LPP
ENSG00000196966	-0.0277246	-0.722824	-0.835177	0.40532	1	-6.19909
ENSG00000250254	0.0423392	-0.309631	0.83506	0.405386	1	-6.19918	PTTG2
ENSG00000133065	0.0116118	-0.152592	0.834999	0.40542	1	-6.19923	SLC41A1
ENSG00000111877	-0.0163384	-0.302791	-0.834854	0.405501	1	-6.19935	MCM9
ENSG00000186648	0.0741059	-0.73269	0.834801	0.40553	1	-6.1994	CARMIL3
ENSG00000114251	0.00855547	0.0952051	0.83384	0.40607	1	-6.20018	WNT5A
ENSG00000180376	0.0455083	0.520039	0.833705	0.406146	1	-6.20029	CCDC66
ENSG00000141720	-0.00195164	0.0289383	-0.833171	0.406445	1	-6.20073
ENSG00000185332	0.00334247	-0.0156954	0.83312	0.406474	1	-6.20077	TMEM105
ENSG00000213928	0.00765739	0.019553	0.832353	0.406905	1	-6.2014	IRF9
ENSG00000116783	-0.0541553	-0.664897	-0.832329	0.406918	1	-6.20142	TNNI3K
ENSG00000235863	-0.0152403	0.162594	-0.832251	0.406962	1	-6.20148	B3GALT4
ENSG00000109861	0.0237531	0.382022	0.831973	0.407118	1	-6.20171	CTSC
ENSG00000108883	-0.0595878	-0.519552	-0.831814	0.407208	1	-6.20184	EFTUD2
ENSG00000090565	0.0418491	0.204127	0.831583	0.407338	1	-6.20203	RAB11FIP3
ENSG00000082212	0.0182714	-0.109608	0.831414	0.407433	1	-6.20217	ME2
ENSG00000121350	-0.0558057	-0.0496684	-0.831323	0.407484	1	-6.20224	PYROXD1
ENSG00000137648	0.051057	-1.20205	0.831222	0.407541	1	-6.20232	TMPRSS4
ENSG00000170289	-0.028317	0.239832	-0.830703	0.407833	1	-6.20275	CNGB3
ENSG00000205754	0.00189139	0.00511064	0.830039	0.408207	1	-6.20329	SLCO1B7
ENSG00000198429	0.0124953	-0.200582	0.829895	0.408288	1	-6.20341	ZNF69
ENSG00000182628	-0.00809399	-0.0216225	-0.829797	0.408343	1	-6.20349	SKA2
ENSG00000091483	-0.00621015	0.134612	-0.829775	0.408355	1	-6.2035	FH
ENSG00000205571	-0.0507448	-1.29376	-0.829624	0.408441	1	-6.20363	SMN2
ENSG00000078114	0.0388534	1.41358	0.829556	0.408479	1	-6.20368	NEBL
ENSG00000139364	0.0540245	0.617692	0.829523	0.408497	1	-6.20371	TMEM132B
ENSG00000213699	0.0267446	0.222122	0.829293	0.408627	1	-6.2039	SLC35F6
ENSG00000131781	0.0191202	-0.0771938	0.829198	0.40868	1	-6.20397	FMO5
ENSG00000104320	-0.00444671	-0.0863345	-0.829099	0.408736	1	-6.20405	NBN
ENSG00000164142	0.0318974	0.635161	0.828916	0.408839	1	-6.2042	FAM160A1
ENSG00000100211	-0.0149591	-0.0426071	-0.828886	0.408856	1	-6.20423	CBY1
ENSG00000103460	0.0386542	1.06209	0.828861	0.40887	1	-6.20425	TOX3
ENSG00000226777	-0.0179931	0.245549	-0.82884	0.408882	1	-6.20427	FAM30A
ENSG00000166573	0.00823763	0.0432875	0.828731	0.408944	1	-6.20435	GALR1
ENSG00000153294	0.0223576	0.1216	0.828664	0.408981	1	-6.20441	ADGRF4
ENSG00000087053	-0.0352666	-0.947195	-0.828552	0.409045	1	-6.2045	MTMR2
ENSG00000217702	0.0794796	-0.256498	0.828182	0.409253	1	-6.2048	AC073263.1
ENSG00000121380	0.0411508	0.903661	0.828101	0.409299	1	-6.20487	BCL2L14
ENSG00000163568	0.0216633	-0.065802	0.827677	0.409538	1	-6.20521	AIM2
ENSG00000134830	0.0288943	1.12551	0.827629	0.409565	1	-6.20525	C5AR2
ENSG00000214290	0.00455962	0.183345	0.827605	0.409578	1	-6.20527	COLCA2
ENSG00000198855	0.0055039	0.059175	0.827515	0.409629	1	-6.20534	FICD
ENSG00000144579	0.03232	0.741933	0.827481	0.409649	1	-6.20537	CTDSP1
ENSG00000241563	0.0823239	0.203332	0.827242	0.409784	1	-6.20557	CORT
ENSG00000172270	-0.0146033	0.220523	-0.827029	0.409903	1	-6.20574	BSG
ENSG00000140992	0.0386402	-0.31893	0.827028	0.409904	1	-6.20574	PDPK1
ENSG00000272047	-0.0178012	-0.0939556	-0.827018	0.40991	1	-6.20575	GTF2H5
ENSG00000131437	-0.0128375	0.372017	-0.826738	0.410068	1	-6.20597	KIF3A
ENSG00000242419	-0.0279007	-0.689702	-0.826686	0.410097	1	-6.20602	PCDHGC4
ENSG00000183495	-0.0467843	-0.805642	-0.826367	0.410277	1	-6.20628	EP400
ENSG00000156414	0.0625841	1.04673	0.826205	0.410369	1	-6.20641	TDRD9
ENSG00000132676	0.00583682	0.0189493	0.826204	0.41037	1	-6.20641	DAP3
ENSG00000153012	0.041778	0.167212	0.826133	0.410409	1	-6.20647	LGI2
ENSG00000131910	-0.0173333	0.344783	-0.825901	0.410541	1	-6.20665	NR0B2
ENSG00000196247	0.222489	1.70806	0.825855	0.410567	1	-6.20669	ZNF107
ENSG00000117054	0.0382275	0.275068	0.825832	0.41058	1	-6.20671	ACADM
ENSG00000179979	-0.0641976	-1.13198	-0.825722	0.410642	1	-6.2068
ENSG00000163749	-0.0587782	0.778912	-0.825301	0.41088	1	-6.20714	CCDC158
ENSG00000111011	0.00824075	0.0135027	0.825009	0.411045	1	-6.20738	RSRC2
ENSG00000064703	0.0101559	0.0329715	0.824981	0.411061	1	-6.2074	DDX20
ENSG00000107187	-0.0346641	-2.55277	-0.824919	0.411096	1	-6.20745	LHX3
ENSG00000136111	0.00678267	-0.177249	0.824581	0.411287	1	-6.20772	TBC1D4
ENSG00000188517	-0.0201016	-0.342009	-0.824	0.411616	1	-6.20819	COL25A1
ENSG00000109063	-0.0209199	-0.846211	-0.823984	0.411625	1	-6.20821	MYH3
ENSG00000110442	0.00496405	0.0287504	0.823634	0.411823	1	-6.20849	COMMD9
ENSG00000180953	0.0936549	0.905861	0.823588	0.411849	1	-6.20853	ST20
ENSG00000163297	-0.0256058	-0.363497	-0.823509	0.411894	1	-6.20859	ANTXR2
ENSG00000161381	0.00305008	-0.000228251	0.823184	0.412078	1	-6.20885	PLXDC1
ENSG00000162636	0.00486126	-0.0809753	0.822927	0.412223	1	-6.20906	FAM102B
ENSG00000165934	0.0305462	-0.292007	0.822316	0.412569	1	-6.20956	CPSF2
ENSG00000100364	-0.0677639	-1.56178	-0.822212	0.412628	1	-6.20964	KIAA0930
ENSG00000172086	-0.0151178	-0.160374	-0.821924	0.412791	1	-6.20987	KRCC1
ENSG00000092295	-0.00797667	0.113395	-0.82148	0.413043	1	-6.21023	TGM1
ENSG00000068793	0.0142536	-0.113178	0.821479	0.413044	1	-6.21023
ENSG00000012124	-0.00879554	-0.0539082	-0.820998	0.413317	1	-6.21062	CD22
ENSG00000169964	0.0406746	-0.373744	0.820897	0.413374	1	-6.2107	TMEM42
ENSG00000148143	0.0175662	-0.312527	0.820621	0.41353	1	-6.21092	ZNF462
ENSG00000152518	-0.00341534	-0.034685	-0.820565	0.413562	1	-6.21097	ZFP36L2
ENSG00000178093	-0.0169935	0.379285	-0.820182	0.413779	1	-6.21128	TSSK6
ENSG00000185442	-0.0446228	0.0422302	-0.820058	0.41385	1	-6.21138	FAM174B
ENSG00000100665	-0.0110036	-0.251058	-0.819775	0.414011	1	-6.21161	SERPINA4
ENSG00000162458	-0.0339895	-1.46346	-0.819762	0.414018	1	-6.21162	FBLIM1
ENSG00000168306	0.0100699	-0.103693	0.819756	0.414021	1	-6.21162	ACOX2
ENSG00000134548	-0.005048	-0.827503	-0.819684	0.414062	1	-6.21168	SPX
ENSG00000198056	0.0105667	-0.136149	0.819144	0.414369	1	-6.21211	PRIM1
ENSG00000115274	0.0441449	0.448201	0.819051	0.414422	1	-6.21219	INO80B
ENSG00000156234	0.0402983	-0.164176	0.819001	0.414451	1	-6.21223	CXCL13
ENSG00000171885	-0.00893187	-0.0704389	-0.818657	0.414646	1	-6.21251	AQP4
ENSG00000105856	0.0185398	-0.404093	0.818499	0.414736	1	-6.21263	HBP1
ENSG00000132330	0.002823	-0.0684291	0.818196	0.414908	1	-6.21288	SCLY
ENSG00000101213	-0.0454676	0.657383	-0.818088	0.414969	1	-6.21296	PTK6
ENSG00000213782	0.0270256	-0.670033	0.817649	0.415219	1	-6.21332	DDX47
ENSG00000075891	-0.0431337	-1.83543	-0.817434	0.415341	1	-6.21349	PAX2
ENSG00000257390	-0.00968715	-0.290181	-0.817395	0.415363	1	-6.21352	AC023055.1
ENSG00000155085	0.0332152	-0.292657	0.817201	0.415474	1	-6.21367	AK9
ENSG00000100075	0.0721072	-1.1618	0.81688	0.415657	1	-6.21393	SLC25A1
ENSG00000165118	0.00301671	0.0040335	0.816814	0.415694	1	-6.21399	C9orf64
ENSG00000153879	0.0226952	-0.157426	0.816643	0.415792	1	-6.21412	CEBPG
ENSG00000244405	-0.0266101	0.0611725	-0.816566	0.415836	1	-6.21418	ETV5
ENSG00000183186	-0.0224673	0.180275	-0.816477	0.415886	1	-6.21426	C2CD4C
ENSG00000118454	0.0234765	0.594045	0.816146	0.416074	1	-6.21452	ANKRD13C
ENSG00000136840	0.0180413	0.51568	0.815982	0.416168	1	-6.21465	ST6GALNAC4
ENSG00000124541	0.0143568	0.0700133	0.815971	0.416174	1	-6.21466	RRP36
ENSG00000185650	-0.00359383	-0.0491183	-0.81583	0.416255	1	-6.21477	ZFP36L1
ENSG00000176681	-0.0587941	-0.739446	-0.815676	0.416343	1	-6.2149	LRRC37A
ENSG00000152904	-0.00477443	-0.0424256	-0.815645	0.41636	1	-6.21492	GGPS1
ENSG00000187498	-0.0128128	0.0422295	-0.815627	0.41637	1	-6.21494	COL4A1
ENSG00000162642	-0.0675601	-1.0923	-0.814965	0.416747	1	-6.21547	C1orf52
ENSG00000176732	-0.0272114	-0.386477	-0.814787	0.416849	1	-6.21561	PFN4
ENSG00000119900	0.556711	-30.8917	0.814619	0.416945	1	-6.21574	OGFRL1
ENSG00000214253	0.0470497	2.46137	0.814531	0.416995	1	-6.21581	FIS1
ENSG00000081913	-0.0337434	-0.155108	-0.814396	0.417072	1	-6.21592	PHLPP1
ENSG00000140265	0.164841	0.804509	0.814113	0.417234	1	-6.21615	ZSCAN29
ENSG00000116885	0.0348525	1.78713	0.814053	0.417268	1	-6.2162	OSCP1
ENSG00000170866	-0.0309975	0.339996	-0.813958	0.417322	1	-6.21627
ENSG00000066185	-0.0170354	0.221168	-0.813936	0.417335	1	-6.21629	ZMYND12
ENSG00000198168	0.0507964	-0.242241	0.813671	0.417486	1	-6.2165	SVIP
ENSG00000100304	0.0422739	0.247246	0.813236	0.417734	1	-6.21685	TTLL12
ENSG00000198722	-0.0141287	0.0206093	-0.812955	0.417894	1	-6.21707	UNC13B
ENSG00000118922	-0.0300128	-0.34718	-0.812453	0.418181	1	-6.21748	KLF12
ENSG00000170791	0.0133468	0.0145131	0.812289	0.418275	1	-6.21761	CHCHD7
ENSG00000162623	-0.00373932	0.0409077	-0.812287	0.418276	1	-6.21761	TYW3
ENSG00000105221	0.00455334	-0.0148523	0.812245	0.4183	1	-6.21764	AKT2
ENSG00000142512	0.0240998	-0.779681	0.812232	0.418308	1	-6.21765	SIGLEC10
ENSG00000136810	0.00446577	0.0655273	0.811997	0.418442	1	-6.21784	TXN
ENSG00000163703	0.0373268	-0.63872	0.811505	0.418723	1	-6.21823	CRELD1
ENSG00000136811	-0.0161292	-0.0628473	-0.811329	0.418824	1	-6.21837	ODF2
ENSG00000221843	0.00326138	-0.0257117	0.811271	0.418857	1	-6.21842	C2orf16
ENSG00000084710	-0.0177591	-0.547556	-0.811217	0.418888	1	-6.21846	EFR3B
ENSG00000092036	0.0533756	-0.213329	0.811102	0.418953	1	-6.21855	HAUS4
ENSG00000166341	0.0187365	0.144799	0.811042	0.418988	1	-6.2186	DCHS1
ENSG00000148444	0.0562564	0.0805789	0.810957	0.419037	1	-6.21867	COMMD3
ENSG00000198742	-0.0175374	-0.629655	-0.810953	0.419039	1	-6.21867	SMURF1
ENSG00000203791	-0.0176678	-0.107169	-0.810937	0.419048	1	-6.21868	EEF1AKMT2
ENSG00000010803	0.0100623	0.0497483	0.810844	0.419101	1	-6.21876	SCMH1
ENSG00000115568	0.00500582	-0.0396833	0.810475	0.419312	1	-6.21905	ZNF142
ENSG00000156958	0.0478646	-1.61192	0.810238	0.419448	1	-6.21924	GALK2
ENSG00000154265	-0.0610756	1.18821	-0.809819	0.419688	1	-6.21957	ABCA5
ENSG00000173327	-0.0354325	-0.429055	-0.809382	0.419938	1	-6.21992	MAP3K11
ENSG00000174871	-0.0291599	-0.476692	-0.80895	0.420185	1	-6.22027	CNIH2
ENSG00000162366	0.0188586	-0.27943	0.808707	0.420325	1	-6.22046	PDZK1IP1
ENSG00000151151	-0.0089117	-0.0502935	-0.808576	0.4204	1	-6.22056	IPMK
ENSG00000105948	0.0338735	0.651376	0.808417	0.420491	1	-6.22069	TTC26
ENSG00000138867	-0.0165019	-0.0320665	-0.808106	0.420669	1	-6.22094	GUCD1
ENSG00000171714	-0.0268951	-0.117612	-0.807916	0.420778	1	-6.22109	ANO5
ENSG00000103671	0.0323014	0.131595	0.807506	0.421013	1	-6.22141	TRIP4
ENSG00000148634	0.01156	-0.104891	0.807351	0.421102	1	-6.22153	HERC4
ENSG00000163815	0.00731659	0.0611379	0.807337	0.42111	1	-6.22155	CLEC3B
ENSG00000175170	-0.0616843	-0.715397	-0.806864	0.421381	1	-6.22192	FAM182B
ENSG00000196611	-0.0644361	-1.07329	-0.806815	0.421409	1	-6.22196	MMP1
ENSG00000103275	0.024	0.310481	0.806738	0.421454	1	-6.22202	UBE2I
ENSG00000131845	0.0178024	0.135001	0.805972	0.421894	1	-6.22263	ZNF304
ENSG00000138801	0.0457709	1.01532	0.805813	0.421985	1	-6.22275	PAPSS1
ENSG00000198039	-0.0242495	0.158321	-0.805469	0.422183	1	-6.22303	ZNF273
ENSG00000155100	0.00755684	0.00203877	0.805278	0.422292	1	-6.22318	OTUD6B
ENSG00000136280	0.0337975	-1.19039	0.805268	0.422298	1	-6.22318	CCM2
ENSG00000185813	0.00235716	-0.153924	0.805253	0.422307	1	-6.2232	PCYT2
ENSG00000144136	0.00179285	0.00905729	0.80502	0.422441	1	-6.22338	SLC20A1
ENSG00000167487	-0.00390747	0.0497658	-0.804936	0.422489	1	-6.22345	KLHL26
ENSG00000115207	-0.00166684	-0.0727655	-0.804751	0.422595	1	-6.22359	GTF3C2
ENSG00000138031	-0.00764269	-0.0877427	-0.804663	0.422646	1	-6.22366	ADCY3
ENSG00000116748	-0.00413652	0.116117	-0.804505	0.422737	1	-6.22379	AMPD1
ENSG00000181562	0.183975	-0.745272	0.804389	0.422803	1	-6.22388	EDDM3A
ENSG00000183513	0.0172696	-0.117304	0.804324	0.422841	1	-6.22393	COA5
ENSG00000100116	-0.00959577	-0.0116792	-0.80418	0.422924	1	-6.22405	GCAT
ENSG00000179674	0.0272527	-0.212339	0.803928	0.423068	1	-6.22424	ARL14
ENSG00000136261	0.0145554	-0.039724	0.803872	0.423101	1	-6.22429	BZW2
ENSG00000124920	0.0313114	0.0258524	0.803689	0.423206	1	-6.22443	MYRF
ENSG00000036672	-0.0114132	-0.00503631	-0.803581	0.423268	1	-6.22452	USP2
ENSG00000167526	-0.0457139	1.03529	-0.803392	0.423377	1	-6.22467	RPL13
ENSG00000244734	-0.0908729	0.82962	-0.802754	0.423744	1	-6.22517	HBB
ENSG00000186020	-0.0111951	-0.074812	-0.802453	0.423918	1	-6.22541	ZNF529
ENSG00000006128	0.0383197	0.288862	0.801521	0.424455	1	-6.22614	TAC1
ENSG00000139182	0.0315236	0.123939	0.800931	0.424794	1	-6.22661	CLSTN3
ENSG00000180433	0.0412132	-2.07272	0.800827	0.424854	1	-6.22669	OR6K6
ENSG00000155719	0.041187	1.37417	0.80024	0.425193	1	-6.22715	OTOA
ENSG00000166575	0.00661869	-0.13985	0.800197	0.425218	1	-6.22718	TMEM135
ENSG00000243649	0.0158214	0.512875	0.800095	0.425277	1	-6.22726	CFB
ENSG00000087301	0.0147436	0.17896	0.800087	0.425281	1	-6.22727	TXNDC16
ENSG00000121900	-0.031883	-0.663663	-0.799799	0.425448	1	-6.2275	TMEM54
ENSG00000117360	0.00456982	0.00739638	0.799713	0.425497	1	-6.22756	PRPF3
ENSG00000128606	-0.0212369	0.598441	-0.799559	0.425586	1	-6.22769	LRRC17
ENSG00000124222	0.0111513	0.0516865	0.799483	0.42563	1	-6.22775	STX16
ENSG00000166402	0.0336727	-1.40836	0.79944	0.425655	1	-6.22778	TUB
ENSG00000103522	0.0183768	0.242395	0.799265	0.425756	1	-6.22792	IL21R
ENSG00000070367	-0.0279154	-0.143038	-0.799072	0.425867	1	-6.22807	EXOC5
ENSG00000224531	-0.00167575	0.0244335	-0.797454	0.426802	1	-6.22934	SMIM13
ENSG00000143891	-0.0177588	0.0371756	-0.797403	0.426832	1	-6.22938	GALM
ENSG00000197769	0.032342	-0.115105	0.797246	0.426922	1	-6.2295	MAP1LC3C
ENSG00000170899	-0.00602497	0.02964	-0.797142	0.426983	1	-6.22958	GSTA4
ENSG00000151611	0.037837	1.65337	0.797071	0.427024	1	-6.22964	MMAA
ENSG00000143569	-0.014171	0.570024	-0.797	0.427065	1	-6.22969	UBAP2L
ENSG00000146276	-0.0144832	-0.125684	-0.796869	0.42714	1	-6.2298	GABRR1
ENSG00000156564	-0.0246944	-0.795467	-0.796738	0.427216	1	-6.2299	LRFN2
ENSG00000215545	0.0020669	-0.0397853	0.796636	0.427276	1	-6.22998	DEFB116
ENSG00000185860	-0.0333627	-0.716842	-0.796228	0.427512	1	-6.2303	CCDC190
ENSG00000124523	0.00823892	0.177787	0.796013	0.427636	1	-6.23047	SIRT5
ENSG00000115816	-0.0185699	0.236942	-0.79599	0.42765	1	-6.23048	CEBPZ
ENSG00000239282	-0.00832138	-0.0270174	-0.795913	0.427694	1	-6.23054	CASTOR1
ENSG00000224712	-0.026442	-0.351375	-0.795841	0.427736	1	-6.2306	NPIPA3
ENSG00000173156	0.065597	1.24687	0.795751	0.427788	1	-6.23067	RHOD
ENSG00000130348	0.0674021	1.4531	0.795067	0.428184	1	-6.2312	QRSL1
ENSG00000111110	0.0382735	0.661024	0.795025	0.428208	1	-6.23124	PPM1H
ENSG00000166396	-0.00601464	-0.0705964	-0.794858	0.428305	1	-6.23137	SERPINB7
ENSG00000169248	-0.00372485	-0.116002	-0.794749	0.428368	1	-6.23145	CXCL11
ENSG00000171456	0.00808578	0.017916	0.79471	0.428391	1	-6.23148	ASXL1
ENSG00000173193	-0.0713294	-0.55182	-0.794642	0.42843	1	-6.23154	PARP14
ENSG00000132670	0.0416928	-0.407456	0.794454	0.428539	1	-6.23168	PTPRA
ENSG00000183723	-0.0177024	0.0803514	-0.794365	0.428591	1	-6.23175	CMTM4
ENSG00000100359	0.0196393	0.164274	0.7943	0.428629	1	-6.2318	SGSM3
ENSG00000090487	-0.0628511	-0.15161	-0.793981	0.428813	1	-6.23205	SPG21
ENSG00000168539	0.0242859	0.367614	0.793568	0.429053	1	-6.23237	CHRM1
ENSG00000136243	-0.0382511	0.12009	-0.793138	0.429303	1	-6.23271	NUPL2
ENSG00000167123	0.0479723	3.11479	0.792897	0.429442	1	-6.2329	CERCAM
ENSG00000130193	-0.0293307	-1.71299	-0.792843	0.429474	1	-6.23294	THEM6
ENSG00000165389	-0.00190976	-0.0461119	-0.79265	0.429586	1	-6.23309	SPTSSA
ENSG00000175216	0.0274775	0.606731	0.792549	0.429644	1	-6.23317	CKAP5
ENSG00000055147	-0.0165626	0.363933	-0.79249	0.429679	1	-6.23321	FAM114A2
ENSG00000122641	3.58536	-6.15556	0.792389	0.429737	1	-6.23329	INHBA
ENSG00000139168	-0.0596395	0.578096	-0.792311	0.429782	1	-6.23335	ZCRB1
ENSG00000172116	-0.0267957	-0.229355	-0.792302	0.429788	1	-6.23336	CD8B
ENSG00000138172	0.0489164	-0.0545949	0.79226	0.429812	1	-6.23339	CALHM2
ENSG00000139656	-0.0386938	-0.484264	-0.792212	0.42984	1	-6.23343	SMIM2
ENSG00000143167	-0.00772907	-0.140574	-0.792137	0.429883	1	-6.23349	GPA33
ENSG00000181092	0.0238435	0.49254	0.792112	0.429898	1	-6.23351	ADIPOQ
ENSG00000042493	-0.0467718	0.565341	-0.792101	0.429904	1	-6.23352	CAPG
ENSG00000198736	0.0131859	-0.125315	0.792099	0.429906	1	-6.23352	MSRB1
ENSG00000172171	0.0407534	0.77674	0.791289	0.430376	1	-6.23415	TEFM
ENSG00000118257	0.0310293	0.146066	0.790898	0.430603	1	-6.23445	NRP2
ENSG00000165912	-0.00493506	-0.219507	-0.790794	0.430664	1	-6.23453	PACSIN3
ENSG00000149218	0.0203922	-0.198118	0.790769	0.430678	1	-6.23455	ENDOD1
ENSG00000198453	-0.0249482	0.561578	-0.790551	0.430805	1	-6.23472	ZNF568
ENSG00000134644	0.00539019	-0.112955	0.790473	0.43085	1	-6.23478	PUM1
ENSG00000123427	0.0614236	-0.0820073	0.790364	0.430914	1	-6.23487	EEF1AKMT3
ENSG00000073969	-0.0127016	0.0434513	-0.790313	0.430943	1	-6.23491	NSF
ENSG00000142188	0.052266	0.180936	0.790221	0.430997	1	-6.23498	TMEM50B
ENSG00000122085	-0.0265788	-0.217823	-0.790071	0.431084	1	-6.2351	MTERF4
ENSG00000108175	0.0326959	-0.0452803	0.790049	0.431097	1	-6.23511	ZMIZ1
ENSG00000164758	-0.0177094	0.835175	-0.789995	0.431128	1	-6.23515	MED30
ENSG00000268324	0.0276211	-1.02661	0.789664	0.431321	1	-6.23541	LRRC2-AS1
ENSG00000141905	0.0263229	-0.238183	0.789631	0.43134	1	-6.23544	NFIC
ENSG00000141385	-0.0382856	-0.595739	-0.789595	0.431361	1	-6.23547	AFG3L2
ENSG00000214518	0.0160474	-0.195894	0.789532	0.431398	1	-6.23551	KRTAP2-2
ENSG00000196110	-0.0137866	0.510961	-0.78947	0.431434	1	-6.23556	ZNF699
ENSG00000140986	0.0231354	-0.379696	0.789402	0.431473	1	-6.23562	RPL3L
ENSG00000183793	0.0618176	-0.900822	0.789271	0.43155	1	-6.23572	NPIPA5
ENSG00000158748	0.0180282	0.0491732	0.78862	0.431929	1	-6.23622	HTR6
ENSG00000103494	-0.00437702	-0.125272	-0.788559	0.431964	1	-6.23627	RPGRIP1L
ENSG00000110108	0.0378587	-2.05885	0.788284	0.432124	1	-6.23648	TMEM109
ENSG00000184709	-0.0208662	-0.787189	-0.78823	0.432156	1	-6.23652	LRRC26
ENSG00000162144	-0.0432456	0.251408	-0.78823	0.432156	1	-6.23652	CYB561A3
ENSG00000004777	-0.0122345	0.104735	-0.787907	0.432344	1	-6.23677	ARHGAP33
ENSG00000160870	-0.023439	0.737525	-0.78789	0.432354	1	-6.23679	CYP3A7
ENSG00000198646	0.0281811	-0.495203	0.787569	0.432541	1	-6.23704	NCOA6
ENSG00000005882	-0.033484	0.296742	-0.786617	0.433096	1	-6.23777	PDK2
ENSG00000139180	-0.0169995	-0.295626	-0.786504	0.433162	1	-6.23786	NDUFA9
ENSG00000144224	-0.0153286	0.830774	-0.786444	0.433197	1	-6.23791	UBXN4
ENSG00000204038	0.0699036	-3.05146	0.786372	0.433239	1	-6.23796
ENSG00000196458	-0.062683	0.197488	-0.786222	0.433326	1	-6.23808	ZNF605
ENSG00000122033	-0.0717617	-1.28217	-0.785863	0.433536	1	-6.23835	MTIF3
ENSG00000171497	-0.018429	-0.131796	-0.785699	0.433631	1	-6.23848	PPID
ENSG00000134545	-0.0215672	-0.190866	-0.785374	0.433821	1	-6.23873	KLRC1
ENSG00000204315	-0.0572735	0.548715	-0.78533	0.433847	1	-6.23877	FKBPL
ENSG00000164604	0.05811	3.99109	0.785285	0.433874	1	-6.2388	GPR85
ENSG00000164258	0.00666104	0.160095	0.785255	0.433891	1	-6.23882	NDUFS4
ENSG00000198898	0.0154484	0.198586	0.785225	0.433908	1	-6.23885	CAPZA2
ENSG00000152092	0.0122229	0.344478	0.785188	0.43393	1	-6.23888	ASTN1
ENSG00000196591	0.0456437	-0.360088	0.784463	0.434354	1	-6.23943	HDAC2
ENSG00000186448	-0.0185809	-0.230017	-0.784335	0.434428	1	-6.23953	ZNF197
ENSG00000112116	-0.0170599	0.0136108	-0.784299	0.434449	1	-6.23956	IL17F
ENSG00000196123	-0.00322405	0.0136826	-0.78422	0.434495	1	-6.23962	KIAA0895L
ENSG00000065609	0.0310755	-1.09666	0.783877	0.434696	1	-6.23989	SNAP91
ENSG00000135378	-0.0555394	0.444925	-0.783859	0.434706	1	-6.2399	PRRG4
ENSG00000155957	0.0156565	0.445238	0.783849	0.434712	1	-6.23991	TMBIM4
ENSG00000141314	0.0128166	-0.0144067	0.783637	0.434836	1	-6.24007	RHBDL3
ENSG00000171056	-0.0165846	0.748967	-0.783553	0.434885	1	-6.24014	SOX7
ENSG00000179134	-0.0125847	0.0276123	-0.783509	0.434911	1	-6.24017	SAMD4B
ENSG00000104643	-0.0333599	0.330193	-0.783106	0.435146	1	-6.24048	MTMR9
ENSG00000164331	0.0470988	1.0528	0.783073	0.435166	1	-6.24051	ANKRA2
ENSG00000083312	0.010128	0.0535022	0.783022	0.435196	1	-6.24054	TNPO1
ENSG00000133069	0.110789	0.0167857	0.782629	0.435425	1	-6.24085	TMCC2
ENSG00000174473	-0.0501935	-0.0579509	-0.782615	0.435434	1	-6.24086	GALNTL6
ENSG00000093072	-0.0927053	-0.649	-0.782611	0.435436	1	-6.24086	ADA2
ENSG00000197445	-0.0629675	-0.184161	-0.782415	0.435551	1	-6.24101
ENSG00000160886	0.0515692	-1.35832	0.78208	0.435747	1	-6.24127	LY6K
ENSG00000128253	-0.00626796	0.141359	-0.781977	0.435807	1	-6.24135	RFPL2
ENSG00000204897	-0.0207358	-0.645186	-0.781543	0.436062	1	-6.24168	KRT25
ENSG00000003509	0.0166145	0.0496855	0.781523	0.436073	1	-6.2417	NDUFAF7
ENSG00000105122	0.0231617	0.146313	0.781492	0.436091	1	-6.24172	RASAL3
ENSG00000182952	0.046565	0.100202	0.781474	0.436102	1	-6.24173	HMGN4
ENSG00000137463	0.0716477	-0.32127	0.781165	0.436283	1	-6.24197	MGARP
ENSG00000109805	0.0609881	-0.539336	0.780771	0.436514	1	-6.24227	NCAPG
ENSG00000128609	-0.0483437	0.272093	-0.780102	0.436906	1	-6.24279	NDUFA5
ENSG00000168787	-0.00524173	-0.176632	-0.779836	0.437062	1	-6.24299
ENSG00000164076	0.00517194	0.0044215	0.779792	0.437088	1	-6.24303	CAMKV
ENSG00000241685	0.0263215	-2.48544	0.779672	0.437158	1	-6.24312	ARPC1A
ENSG00000025796	-0.0234043	-0.206947	-0.77928	0.437388	1	-6.24342	SEC63
ENSG00000187997	-0.0177391	0.0668299	-0.779179	0.437447	1	-6.24349	C17orf99
ENSG00000157216	-0.0408494	1.87434	-0.779009	0.437547	1	-6.24362	SSBP3
ENSG00000171970	0.0245015	0.0499109	0.778206	0.438018	1	-6.24424	ZNF57
ENSG00000128563	0.0563477	-0.0293483	0.777918	0.438187	1	-6.24446	PRKRIP1
ENSG00000100294	0.0181018	0.688696	0.777617	0.438364	1	-6.24469	MCAT
ENSG00000152492	0.0496515	-0.0311185	0.777236	0.438588	1	-6.24498	CCDC50
ENSG00000034053	0.0277221	-0.523192	0.776781	0.438855	1	-6.24533	APBA2
ENSG00000112242	0.0107244	-0.0261587	0.77658	0.438973	1	-6.24548	E2F3
ENSG00000103061	0.00197288	-0.0485475	0.776415	0.43907	1	-6.24561	SLC7A6OS
ENSG00000186960	-0.0246241	0.0832647	-0.776259	0.439162	1	-6.24573	LINC01551
ENSG00000115282	-0.013087	-0.253004	-0.776249	0.439168	1	-6.24573	TTC31
ENSG00000158856	-0.0565298	-0.88545	-0.776197	0.439198	1	-6.24577	DMTN
ENSG00000108439	-0.00939595	-0.120602	-0.775916	0.439364	1	-6.24599	PNPO
ENSG00000099949	0.0201261	0.176278	0.775759	0.439456	1	-6.24611	LZTR1
ENSG00000087128	0.00984195	-0.521927	0.775608	0.439545	1	-6.24622	TMPRSS11E
ENSG00000188279	0.0387646	-0.809787	0.775546	0.439581	1	-6.24627
ENSG00000172869	0.0114998	-0.179546	0.77495	0.439932	1	-6.24672	DMXL1
ENSG00000169594	-0.0382221	0.451236	-0.774557	0.440163	1	-6.24702	BNC1
ENSG00000166928	0.0543523	0.421836	0.774437	0.440234	1	-6.24712	MS4A14
ENSG00000125089	0.0932158	1.01103	0.774372	0.440273	1	-6.24716	SH3TC1
ENSG00000117528	-0.0732941	-1.1712	-0.774298	0.440316	1	-6.24722	ABCD3
ENSG00000175550	-0.0222492	0.348243	-0.774269	0.440333	1	-6.24724	DRAP1
ENSG00000106070	-0.010702	0.0782245	-0.773665	0.440689	1	-6.2477	GRB10
ENSG00000183785	-0.00184415	-0.00392838	-0.773575	0.440742	1	-6.24777	TUBA8
ENSG00000064687	-0.0287741	-0.562608	-0.77319	0.440969	1	-6.24806	ABCA7
ENSG00000205116	0.0299275	0.0865081	0.77287	0.441158	1	-6.24831	TMEM88B
ENSG00000103152	0.00599926	-0.121725	0.772597	0.441318	1	-6.24851	MPG
ENSG00000196290	0.0170295	0.0136726	0.772197	0.441554	1	-6.24882	NIF3L1
ENSG00000261794	0.0552995	-1.55847	0.772053	0.441639	1	-6.24893	GOLGA8H
ENSG00000167306	0.00588932	0.146053	0.771964	0.441692	1	-6.24899	MYO5B
ENSG00000132470	-0.122746	-0.245793	-0.771842	0.441764	1	-6.24909	ITGB4
ENSG00000198466	-0.0462067	-0.303282	-0.771526	0.44195	1	-6.24933	ZNF587
ENSG00000230567	0.0461496	-0.429975	0.771055	0.442228	1	-6.24968
ENSG00000174839	-0.0340202	-0.276958	-0.770808	0.442374	1	-6.24987	DENND6A
ENSG00000204435	-0.0513692	2.41999	-0.770727	0.442422	1	-6.24993	CSNK2B
ENSG00000105835	0.0403074	-0.522467	0.770194	0.442737	1	-6.25034	NAMPT
ENSG00000112530	0.0444128	-0.187383	0.770057	0.442818	1	-6.25044	PACRG
ENSG00000110074	0.0570178	0.259035	0.769826	0.442954	1	-6.25061	FOXRED1
ENSG00000111144	0.0191277	-0.559212	0.769791	0.442975	1	-6.25064	LTA4H
ENSG00000135387	-0.0106363	-0.307316	-0.769515	0.443138	1	-6.25085	CAPRIN1
ENSG00000169313	0.0163519	-0.0994592	0.769408	0.443201	1	-6.25093	P2RY12
ENSG00000189319	-0.00835657	-0.0905295	-0.769171	0.443341	1	-6.25111	FAM53B
ENSG00000003056	0.00320761	-0.00661632	0.769104	0.443381	1	-6.25116	M6PR
ENSG00000173575	-0.00898576	-0.0508108	-0.769089	0.44339	1	-6.25117	CHD2
ENSG00000152332	-0.00239007	0.113272	-0.769073	0.443399	1	-6.25118	UHMK1
ENSG00000150753	0.0113113	0.0595617	0.768758	0.443585	1	-6.25142	CCT5
ENSG00000157214	0.0337124	0.169759	0.768324	0.443842	1	-6.25175	STEAP2
ENSG00000138078	0.0152514	-0.137559	0.768274	0.443872	1	-6.25179	PREPL
ENSG00000178217	-0.00537954	-0.0138345	-0.767938	0.44407	1	-6.25204	SH2D4B
ENSG00000129351	0.0496992	-1.44674	0.767528	0.444313	1	-6.25235	ILF3
ENSG00000145850	-0.0546457	-1.35114	-0.767513	0.444322	1	-6.25236	TIMD4
ENSG00000100564	-0.00235341	0.00379004	-0.767504	0.444328	1	-6.25237	PIGH
ENSG00000204217	0.0221047	-0.0899394	0.767485	0.444339	1	-6.25238	BMPR2
ENSG00000141452	-0.019098	0.207712	-0.767483	0.44434	1	-6.25238	C18orf8
ENSG00000141527	-0.0238193	-0.188517	-0.767332	0.44443	1	-6.2525	CARD14
ENSG00000229809	0.0211023	-0.219108	0.767289	0.444455	1	-6.25253	ZNF688
ENSG00000121903	-0.0412644	0.0410777	-0.767091	0.444572	1	-6.25268	ZSCAN20
ENSG00000147364	0.0310737	0.207895	0.767032	0.444607	1	-6.25273	FBXO25
ENSG00000112167	-0.00922626	-0.310585	-0.766842	0.44472	1	-6.25287	SAYSD1
ENSG00000170291	0.103017	-0.532482	0.766727	0.444788	1	-6.25295	ELP5
ENSG00000123444	0.0296768	0.208671	0.766668	0.444823	1	-6.253	KBTBD4
ENSG00000233276	-0.0509655	-0.091427	-0.766644	0.444837	1	-6.25302	GPX1
ENSG00000132964	-0.0184012	0.860591	-0.766626	0.444848	1	-6.25303	CDK8
ENSG00000103549	0.0268271	-0.308649	0.766392	0.444986	1	-6.25321	RNF40
ENSG00000176927	0.0254693	0.0181633	0.766221	0.445087	1	-6.25334	EFCAB5
ENSG00000173431	0.0434369	-0.841233	0.766209	0.445095	1	-6.25335	RNASE8
ENSG00000172922	0.0491756	-3.20294	0.76613	0.445141	1	-6.2534	RNASEH2C
ENSG00000176783	0.0129738	-0.11203	0.765972	0.445235	1	-6.25352	RUFY1
ENSG00000158714	0.00138761	-0.000774134	0.765219	0.445681	1	-6.25409	SLAMF8
ENSG00000108551	0.00984802	-0.0734988	0.765203	0.445691	1	-6.2541	RASD1
ENSG00000121289	0.0351994	0.311881	0.765188	0.4457	1	-6.25411	CEP89
ENSG00000179151	0.016149	-0.272004	0.76514	0.445728	1	-6.25415	EDC3
ENSG00000198851	0.0139096	0.342678	0.765116	0.445743	1	-6.25417	CD3E
ENSG00000106086	-0.00892056	0.0873875	-0.765077	0.445766	1	-6.2542	PLEKHA8
ENSG00000224470	-0.0387059	0.994739	-0.764992	0.445816	1	-6.25426	ATXN1L
ENSG00000170638	-0.0696139	-0.196463	-0.764911	0.445864	1	-6.25432	TRABD
ENSG00000139318	0.0118996	-0.794861	0.764892	0.445875	1	-6.25434	DUSP6
ENSG00000152078	0.0516946	1.61295	0.764646	0.446022	1	-6.25452	TMEM56
ENSG00000165233	0.0557256	-0.336102	0.764369	0.446186	1	-6.25473	CARD19
ENSG00000152749	-0.0368548	1.17117	-0.764344	0.4462	1	-6.25475	GPR180
ENSG00000127329	-0.0327169	0.223502	-0.76422	0.446274	1	-6.25484	PTPRB
ENSG00000183640	0.144985	-0.738878	0.763853	0.446492	1	-6.25512	KRTAP8-1
ENSG00000129315	0.0576357	-0.511684	0.762941	0.447033	1	-6.2558	CCNT1
ENSG00000146963	0.0100828	0.606382	0.762853	0.447086	1	-6.25587	LUC7L2
ENSG00000108406	0.0151651	-0.0915435	0.762511	0.447289	1	-6.25612	DHX40
ENSG00000136068	-0.0157887	-0.0546083	-0.762452	0.447324	1	-6.25617	FLNB
ENSG00000175137	-0.0364456	0.593838	-0.762033	0.447573	1	-6.25648	SH3BP5L
ENSG00000167202	-0.0357107	1.18172	-0.761833	0.447692	1	-6.25663	TBC1D2B
ENSG00000255974	-0.00603298	-0.0443132	-0.761386	0.447958	1	-6.25697	CYP2A6
ENSG00000115339	0.0348412	-0.0730996	0.761037	0.448166	1	-6.25723	GALNT3
ENSG00000205307	0.1257	-0.677591	0.760511	0.448479	1	-6.25762	SAP25
ENSG00000120217	-0.0195324	-0.216111	-0.760422	0.448532	1	-6.25769	CD274
ENSG00000214919	-0.0040612	-0.213209	-0.760378	0.448558	1	-6.25772	AC104472.1
ENSG00000144791	-0.0676508	-0.42379	-0.760348	0.448576	1	-6.25774	LIMD1
ENSG00000102575	-0.0600237	-1.0908	-0.760266	0.448624	1	-6.2578	ACP5
ENSG00000177728	-0.0283689	0.851689	-0.760265	0.448625	1	-6.2578	TMEM94
ENSG00000171051	0.00718602	0.020937	0.759911	0.448836	1	-6.25807	FPR1
ENSG00000137571	0.00913805	0.0417568	0.759778	0.448915	1	-6.25817	SLCO5A1
ENSG00000074276	0.0285397	-0.00451497	0.759621	0.449008	1	-6.25829	CDHR2
ENSG00000135373	-0.0199691	-0.257936	-0.759488	0.449088	1	-6.25839	EHF
ENSG00000149716	-0.023251	0.361676	-0.759444	0.449114	1	-6.25842	ORAOV1
ENSG00000168237	-0.0330769	0.174234	-0.759429	0.449123	1	-6.25843	GLYCTK
ENSG00000153902	0.0423761	0.150467	0.759389	0.449147	1	-6.25846	LGI4
ENSG00000163286	0.00701912	-1.08502	0.759356	0.449166	1	-6.25848	ALPPL2
ENSG00000100796	-0.0610234	-1.43325	-0.759152	0.449288	1	-6.25864	PPP4R3A
ENSG00000175311	-0.00921556	0.0255358	-0.758995	0.449381	1	-6.25875	ANKS4B
ENSG00000171291	0.0569454	0.244361	0.758798	0.449499	1	-6.2589	ZNF439
ENSG00000103429	0.0025776	-0.0088099	0.758747	0.44953	1	-6.25894	BFAR
ENSG00000109586	-0.00416789	-0.0485189	-0.75869	0.449563	1	-6.25898	GALNT7
ENSG00000164924	0.0462737	0.252962	0.758313	0.449788	1	-6.25926	YWHAZ
ENSG00000167182	0.00577089	-0.107622	0.757969	0.449993	1	-6.25952	SP2
ENSG00000243749	0.029421	-0.598017	0.757812	0.450087	1	-6.25964	TMEM35B
ENSG00000085721	-0.0345741	-0.626232	-0.757761	0.450117	1	-6.25967	RRN3
ENSG00000175538	0.00971466	0.225825	0.756962	0.450594	1	-6.26027	KCNE3
ENSG00000144320	-0.0183956	0.318775	-0.756682	0.450761	1	-6.26048	LNPK
ENSG00000089091	-0.635914	-0.542018	-0.756574	0.450826	1	-6.26056	DZANK1
ENSG00000157191	0.0751183	1.39366	0.756307	0.450985	1	-6.26076	NECAP2
ENSG00000066135	0.0361594	-0.0131066	0.755611	0.4514	1	-6.26127	KDM4A
ENSG00000205835	-0.0145812	0.0144171	-0.755043	0.45174	1	-6.26169	GMNC
ENSG00000213901	0.0102308	-0.314655	0.754573	0.452021	1	-6.26204	SLC23A3
ENSG00000086548	-0.00686027	0.136654	-0.754567	0.452024	1	-6.26205	CEACAM6
ENSG00000102970	0.0255727	-0.789974	0.754528	0.452048	1	-6.26208	CCL17
ENSG00000099338	0.0548002	-1.18029	0.753802	0.452482	1	-6.26262	CATSPERG
ENSG00000129071	-0.0228914	1.31867	-0.753733	0.452524	1	-6.26267	MBD4
ENSG00000163357	0.017682	0.273739	0.753716	0.452533	1	-6.26268	DCST1
ENSG00000222004	-0.0417858	-0.557142	-0.753566	0.452623	1	-6.26279	C7orf71
ENSG00000197748	-0.0101833	-0.00984742	-0.753461	0.452686	1	-6.26287	CFAP43
ENSG00000154760	-0.0452746	0.596022	-0.753302	0.452781	1	-6.26299	SLFN13
ENSG00000170037	0.00671141	-0.0456663	0.753208	0.452837	1	-6.26305	CNTROB
ENSG00000086300	-0.00358822	0.166678	-0.753152	0.452871	1	-6.2631	SNX10
ENSG00000180992	0.0202778	-0.0636259	0.752912	0.453014	1	-6.26327	MRPL14
ENSG00000145386	-0.0210464	-0.555601	-0.752334	0.453361	1	-6.2637	CCNA2
ENSG00000196502	-0.0242359	-0.266077	-0.752159	0.453466	1	-6.26383	SULT1A1
ENSG00000205864	-0.0171572	-1.14968	-0.752109	0.453496	1	-6.26387	KRTAP5-6
ENSG00000197837	-0.0161192	-0.505754	-0.751817	0.45367	1	-6.26408	HIST4H4
ENSG00000187796	0.00761011	-0.0457235	0.75175	0.453711	1	-6.26413	CARD9
ENSG00000070018	-0.0104156	0.577408	-0.75172	0.453728	1	-6.26416	LRP6
ENSG00000159496	-0.0130279	0.0737432	-0.751356	0.453947	1	-6.26442	RGL4
ENSG00000112149	-0.0186552	0.103984	-0.751107	0.454096	1	-6.26461	CD83
ENSG00000167244	0.0124169	0.217314	0.750995	0.454163	1	-6.26469	IGF2
ENSG00000106633	0.0341157	0.256028	0.750917	0.45421	1	-6.26475	GCK
ENSG00000131711	0.0300675	-0.00451865	0.750607	0.454396	1	-6.26498	MAP1B
ENSG00000198721	0.0650785	-0.0817165	0.750334	0.454559	1	-6.26518	ECI2
ENSG00000146205	-0.0125494	-0.0512729	-0.75025	0.45461	1	-6.26524	ANO7
ENSG00000171596	-0.0667225	2.32278	-0.749883	0.45483	1	-6.26551	NMUR1
ENSG00000126814	-0.00708897	-0.13477	-0.749526	0.455044	1	-6.26577	TRMT5
ENSG00000119723	-0.0210427	0.046382	-0.749411	0.455113	1	-6.26586	COQ6
ENSG00000164053	0.0154997	0.0682509	0.749373	0.455136	1	-6.26589	ATRIP
ENSG00000120705	0.0300182	0.410964	0.749369	0.455139	1	-6.26589	ETF1
ENSG00000141664	0.0171769	-0.210851	0.749187	0.455248	1	-6.26603	ZCCHC2
ENSG00000158865	0.0780769	-0.890268	0.749109	0.455294	1	-6.26608	SLC5A11
ENSG00000177383	-0.0212844	-0.255254	-0.749059	0.455325	1	-6.26612	MAGEF1
ENSG00000100170	0.00439477	0.0325549	0.748916	0.45541	1	-6.26622	SLC5A1
ENSG00000198064	-0.0257774	-0.183662	-0.74887	0.455438	1	-6.26626	NPIPB13
ENSG00000077150	0.00646922	0.024721	0.748503	0.455658	1	-6.26653	NFKB2
ENSG00000123908	-0.0100682	-0.0673571	-0.748333	0.45576	1	-6.26665	AGO2
ENSG00000215845	0.0716406	-0.820576	0.748165	0.455861	1	-6.26678	TSTD1
ENSG00000253320	0.0156717	0.333235	0.7481	0.455901	1	-6.26683	AZIN1-AS1
ENSG00000169026	-0.0377964	-1.5881	-0.747774	0.456096	1	-6.26706	MFSD7
ENSG00000232671	-0.0018263	0.00951952	-0.747225	0.456427	1	-6.26747	AL391069.2
ENSG00000183255	-0.0484919	0.338871	-0.746999	0.456562	1	-6.26763	PTTG1IP
ENSG00000078967	0.00749595	0.172167	0.746881	0.456633	1	-6.26772	UBE2D4
ENSG00000147697	0.0204036	0.442059	0.746459	0.456887	1	-6.26803	GSDMC
ENSG00000065057	0.0338134	0.547297	0.74638	0.456935	1	-6.26809	NTHL1
ENSG00000244242	-0.0266836	-0.449042	-0.746189	0.457049	1	-6.26823	IFITM10
ENSG00000241837	-0.0147123	0.00905878	-0.746045	0.457136	1	-6.26833	ATP5O
ENSG00000215066	-0.00797622	-0.492983	-0.745387	0.457532	1	-6.26882
ENSG00000182742	0.0372744	-0.465252	0.745301	0.457584	1	-6.26888	HOXB4
ENSG00000054118	-0.0410617	1.50424	-0.745264	0.457606	1	-6.26891	THRAP3
ENSG00000133315	-0.0110222	0.193535	-0.745184	0.457655	1	-6.26897	MACROD1
ENSG00000107249	-0.00897038	-0.02894	-0.744921	0.457813	1	-6.26916	GLIS3
ENSG00000134871	-0.0268842	-0.163671	-0.74472	0.457934	1	-6.26931	COL4A2
ENSG00000242515	-0.0272414	-2.77933	-0.744537	0.458044	1	-6.26944	UGT1A10
ENSG00000268538	-0.0120761	0.163944	-0.744428	0.45811	1	-6.26952
ENSG00000156738	-0.015292	-0.0333394	-0.744068	0.458327	1	-6.26978	MS4A1
ENSG00000239389	-0.00210945	0.00533074	-0.743968	0.458387	1	-6.26986	PCDHA13
ENSG00000119878	0.0448334	-0.437679	0.743369	0.458748	1	-6.27029	CRIPT
ENSG00000092094	0.0550123	0.759391	0.743235	0.458829	1	-6.27039	OSGEP
ENSG00000099901	0.0183557	0.592019	0.742958	0.458996	1	-6.27059	RANBP1
ENSG00000136275	0.00556069	0.00723531	0.742945	0.459004	1	-6.2706	C7orf69
ENSG00000033030	-0.0280579	0.470149	-0.742783	0.459102	1	-6.27072	ZCCHC8
ENSG00000138071	0.0133914	0.0997598	0.742728	0.459135	1	-6.27076	ACTR2
ENSG00000167842	0.0359953	-1.00965	0.742253	0.459421	1	-6.27111	MIS12
ENSG00000219607	0.0280466	-0.898287	0.742052	0.459542	1	-6.27126	PPP1R3G
ENSG00000184530	0.00676073	-0.00522056	0.741268	0.460016	1	-6.27183	C6orf58
ENSG00000120802	-0.00635907	0.0112551	-0.741176	0.460071	1	-6.27189	TMPO
ENSG00000131069	-0.0214697	0.250297	-0.741014	0.460169	1	-6.27201	ACSS2
ENSG00000258875	0.0125852	0.141821	0.740907	0.460234	1	-6.27209	AL135818.1
ENSG00000116690	-0.0389357	-0.493735	-0.740897	0.46024	1	-6.2721	PRG4
ENSG00000136011	-0.0468401	0.217237	-0.7405	0.46048	1	-6.27239	STAB2
ENSG00000165490	0.0221808	-0.131414	0.740322	0.460587	1	-6.27252	DDIAS
ENSG00000205572	0.0328594	-0.124073	0.740232	0.460641	1	-6.27258	SERF1B
ENSG00000255501	0.00583222	-0.17236	0.740176	0.460675	1	-6.27262	CARD18
ENSG00000214078	-0.108548	0.620314	-0.740138	0.460698	1	-6.27265	CPNE1
ENSG00000155324	-0.0195719	-0.0860753	-0.739874	0.460858	1	-6.27284	GRAMD2B
ENSG00000132406	-0.0148124	-0.502852	-0.739533	0.461064	1	-6.27309	TMEM128
ENSG00000174705	0.0184612	0.233341	0.739373	0.461161	1	-6.27321	SH3PXD2B
ENSG00000139193	-0.00962341	-0.291876	-0.739329	0.461187	1	-6.27324	CD27
ENSG00000145241	0.0840231	-0.360441	0.739053	0.461354	1	-6.27344	CENPC
ENSG00000104626	0.0396095	-0.407631	0.738613	0.46162	1	-6.27376	ERI1
ENSG00000023191	-0.033958	-0.496592	-0.738534	0.461668	1	-6.27382	RNH1
ENSG00000002933	0.0312053	-0.0222258	0.738495	0.461692	1	-6.27384	TMEM176A
ENSG00000186510	0.0624122	-0.0960334	0.738199	0.461871	1	-6.27406	CLCNKA
ENSG00000170689	0.0461256	-0.173867	0.738025	0.461977	1	-6.27419	HOXB9
ENSG00000131097	0.00229522	0.00185596	0.737635	0.462213	1	-6.27447	HIGD1B
ENSG00000159625	-0.036689	-1.52474	-0.737491	0.4623	1	-6.27457	DRC7
ENSG00000134291	-0.0257744	1.52135	-0.737434	0.462335	1	-6.27462	TMEM106C
ENSG00000073711	0.0130493	-0.09553	0.737249	0.462446	1	-6.27475	PPP2R3A
ENSG00000145708	1.90901	-9.13031	0.737122	0.462523	1	-6.27484	CRHBP
ENSG00000111816	0.0589237	-0.186382	0.737004	0.462595	1	-6.27493	FRK
ENSG00000068028	-0.0278095	-0.751399	-0.736862	0.462681	1	-6.27503	RASSF1
ENSG00000128567	0.0177615	0.00537366	0.736858	0.462683	1	-6.27503	PODXL
ENSG00000092051	-0.0106717	0.679648	-0.736743	0.462753	1	-6.27512	JPH4
ENSG00000161929	0.00910561	-0.00451281	0.736235	0.463061	1	-6.27548	SCIMP
ENSG00000138658	-0.0338679	-0.504908	-0.735973	0.46322	1	-6.27567	ZGRF1
ENSG00000125966	0.0585261	0.707934	0.735828	0.463307	1	-6.27578	MMP24
ENSG00000170545	0.00374889	-0.0160678	0.735516	0.463496	1	-6.276	SMAGP
ENSG00000162882	-0.059078	2.03769	-0.735432	0.463548	1	-6.27606	HAAO
ENSG00000166479	0.0114097	-0.256918	0.735301	0.463627	1	-6.27616	TMX3
ENSG00000244414	-0.0291804	1.37782	-0.735269	0.463646	1	-6.27618	CFHR1
ENSG00000148356	0.0132116	-0.185884	0.734992	0.463815	1	-6.27638	LRSAM1
ENSG00000089280	0.00458923	-0.00678475	0.734979	0.463822	1	-6.27639	FUS
ENSG00000132950	-0.0172889	0.0180328	-0.734652	0.464021	1	-6.27663	ZMYM5
ENSG00000112320	0.0084282	0.0161499	0.734382	0.464185	1	-6.27682	SOBP
ENSG00000197498	0.0310095	-0.396729	0.734347	0.464206	1	-6.27685	RPF2
ENSG00000066056	0.0136897	-0.0307684	0.733699	0.464599	1	-6.27732	TIE1
ENSG00000182923	-0.0417854	-0.0726664	-0.733637	0.464637	1	-6.27736	CEP63
ENSG00000170667	0.0184794	-0.286895	0.733432	0.464761	1	-6.27751	RASA4B
ENSG00000065618	-0.0101762	0.0809619	-0.73339	0.464787	1	-6.27754	COL17A1
ENSG00000179242	0.0108755	-0.15579	0.733345	0.464815	1	-6.27757	CDH4
ENSG00000146729	0.0629347	-2.17768	0.732512	0.465321	1	-6.27817	NIPSNAP2
ENSG00000196805	0.0190477	-0.360887	0.732395	0.465392	1	-6.27826	SPRR2B
ENSG00000145826	0.0134157	-0.00983226	0.731978	0.465645	1	-6.27856	LECT2
ENSG00000176049	0.0152716	0.461114	0.73159	0.465881	1	-6.27884	JAKMIP2
ENSG00000197410	-0.00855983	-0.0270914	-0.73157	0.465893	1	-6.27885	DCHS2
ENSG00000173546	0.00528377	0.0260234	0.731469	0.465955	1	-6.27892	CSPG4
ENSG00000064835	0.00956817	0.00454343	0.731423	0.465983	1	-6.27896	POU1F1
ENSG00000120686	-0.00933999	-0.248505	-0.731191	0.466124	1	-6.27912	UFM1
ENSG00000198874	0.0227445	-0.485218	0.731158	0.466144	1	-6.27915	TYW1
ENSG00000214753	-0.0209822	-0.127898	-0.731123	0.466165	1	-6.27917	HNRNPUL2
ENSG00000106367	0.0355761	-0.361918	0.73098	0.466252	1	-6.27927	AP1S1
ENSG00000140262	0.00381707	0.00715564	0.730657	0.466449	1	-6.27951	TCF12
ENSG00000064218	-0.00493151	-0.0352226	-0.730458	0.46657	1	-6.27965	DMRT3
ENSG00000232125	0.0239894	0.0265521	0.730413	0.466598	1	-6.27968	DYTN
ENSG00000137101	0.0488039	1.11277	0.7304	0.466605	1	-6.27969	CD72
ENSG00000107854	-0.0441522	-0.317988	-0.730021	0.466836	1	-6.27996	TNKS2
ENSG00000183324	-0.0489644	1.54673	-0.729887	0.466918	1	-6.28006	REC114
ENSG00000005108	0.00181022	-0.010995	0.729878	0.466923	1	-6.28007	THSD7A
ENSG00000165092	-0.0408188	0.103881	-0.729864	0.466931	1	-6.28008	ALDH1A1
ENSG00000152760	-0.0236225	0.301627	-0.729793	0.466975	1	-6.28013	TCTEX1D1
ENSG00000064205	-0.0205326	0.122711	-0.729667	0.467052	1	-6.28022	WISP2
ENSG00000197191	0.0146148	-2.04795	0.729438	0.467191	1	-6.28038	CYSRT1
ENSG00000183323	-0.0260425	-0.108471	-0.729295	0.467278	1	-6.28048	CCDC125
ENSG00000148908	-0.0266691	-0.860165	-0.729105	0.467394	1	-6.28062	RGS10
ENSG00000157326	0.0328405	0.474265	0.728823	0.467566	1	-6.28082	DHRS4
ENSG00000221818	-0.0220095	0.0560091	-0.728437	0.467801	1	-6.2811	EBF2
ENSG00000106004	-0.0370701	0.551674	-0.728193	0.46795	1	-6.28127	HOXA5
ENSG00000198765	-0.0121805	0.0709827	-0.728123	0.467993	1	-6.28132	SYCP1
ENSG00000103021	0.0106821	-0.571302	0.727849	0.46816	1	-6.28152	CCDC113
ENSG00000012963	-0.0135394	0.0588892	-0.727837	0.468167	1	-6.28153	UBR7
ENSG00000188707	0.0510922	0.116727	0.727584	0.468322	1	-6.28171	ZBED6CL
ENSG00000170298	-0.0172997	-0.159588	-0.727242	0.46853	1	-6.28196	LGALS9B
ENSG00000120539	0.0734887	0.127099	0.727016	0.468668	1	-6.28212	MASTL
ENSG00000130307	0.00596523	0.0144633	0.726926	0.468723	1	-6.28218	USHBP1
ENSG00000134245	0.0197653	-0.523462	0.72665	0.468891	1	-6.28238	WNT2B
ENSG00000020922	0.0952472	0.297449	0.726514	0.468974	1	-6.28248	MRE11
ENSG00000117228	-0.0327775	0.148711	-0.726185	0.469175	1	-6.28271	GBP1
ENSG00000253368	-0.0311596	-0.129871	-0.726072	0.469244	1	-6.28279	TRNP1
ENSG00000140057	0.0181806	-0.210473	0.726057	0.469254	1	-6.2828	AK7
ENSG00000110768	0.0382529	-0.873702	0.725824	0.469396	1	-6.28297	GTF2H1
ENSG00000048740	0.109052	-0.510202	0.725807	0.469406	1	-6.28298	CELF2
ENSG00000136383	0.00290651	-0.135257	0.725734	0.46945	1	-6.28303	ALPK3
ENSG00000166126	-0.113376	0.0326568	-0.725441	0.46963	1	-6.28324	AMN
ENSG00000206075	0.00834934	-0.0161187	0.72523	0.469759	1	-6.28339	SERPINB5
ENSG00000145781	0.0197269	-0.0953051	0.725168	0.469797	1	-6.28344	COMMD10
ENSG00000164749	-0.022378	-0.398923	-0.72502	0.469887	1	-6.28354	HNF4G
ENSG00000171045	0.0385085	-0.172836	0.72487	0.469979	1	-6.28365	TSNARE1
ENSG00000164023	-0.00798208	0.0645553	-0.724789	0.470028	1	-6.28371	SGMS2
ENSG00000131368	-0.0361383	-0.309341	-0.724445	0.470239	1	-6.28395	MRPS25
ENSG00000147526	0.0128456	0.227958	0.724435	0.470244	1	-6.28396	TACC1
ENSG00000182093	-0.0696813	-0.0630498	-0.724255	0.470355	1	-6.28409	WRB
ENSG00000196531	0.0525052	-2.24468	0.724213	0.47038	1	-6.28412	NACA
ENSG00000112651	-0.0138777	0.116456	-0.724136	0.470427	1	-6.28417	MRPL2
ENSG00000101292	0.0191601	-0.312064	0.723777	0.470647	1	-6.28443	PROKR2
ENSG00000105374	0.0352329	-0.317626	0.723699	0.470695	1	-6.28448	NKG7
ENSG00000125744	-0.0241502	-0.282424	-0.723669	0.470713	1	-6.2845	RTN2
ENSG00000243156	0.0120012	-0.200327	0.723396	0.47088	1	-6.2847	MICAL3
ENSG00000196151	-0.0521583	-0.0606834	-0.723359	0.470903	1	-6.28473	WDSUB1
ENSG00000171953	0.0894291	1.89622	0.723357	0.470904	1	-6.28473	ATPAF2
ENSG00000108518	0.0297894	-0.819672	0.723052	0.471091	1	-6.28494	PFN1
ENSG00000171222	0.00245894	-0.124879	0.722949	0.471154	1	-6.28502	SCAND1
ENSG00000204130	-0.00760824	0.0290852	-0.722936	0.471161	1	-6.28503	RUFY2
ENSG00000188771	0.027728	0.410332	0.722598	0.471368	1	-6.28527	PLET1
ENSG00000170190	-0.028415	0.823995	-0.722474	0.471444	1	-6.28535	SLC16A5
ENSG00000266949	0.00419089	-0.0949073	0.722279	0.471564	1	-6.28549
ENSG00000204532	-0.00791089	-0.0607452	-0.72184	0.471833	1	-6.2858	ZSCAN5C
ENSG00000109501	-0.00318038	-0.0167148	-0.72155	0.47201	1	-6.28601	WFS1
ENSG00000131848	-0.00701674	0.138021	-0.721398	0.472103	1	-6.28612	ZSCAN5A
ENSG00000167895	-0.0138972	0.314041	-0.721228	0.472208	1	-6.28624	TMC8
ENSG00000156469	0.0441954	-0.139908	0.720971	0.472365	1	-6.28642	MTERF3
ENSG00000162384	-0.0131386	-0.0548523	-0.720601	0.472592	1	-6.28668	C1orf123
ENSG00000197024	-0.00752037	-0.162718	-0.72047	0.472672	1	-6.28678	ZNF398
ENSG00000111790	0.0122747	0.0682801	0.720337	0.472754	1	-6.28687	FGFR1OP2
ENSG00000070010	0.0257683	-0.327055	0.720306	0.472772	1	-6.28689	UFD1
ENSG00000161057	0.00825098	0.113761	0.720125	0.472884	1	-6.28702	PSMC2
ENSG00000072778	-0.0154198	-0.21888	-0.719698	0.473146	1	-6.28732	ACADVL
ENSG00000095485	-0.0451571	-0.232206	-0.719468	0.473287	1	-6.28749	CWF19L1
ENSG00000180767	-0.060374	0.790853	-0.71921	0.473445	1	-6.28767	CHST13
ENSG00000148110	0.0532992	0.70663	0.718961	0.473598	1	-6.28784	MFSD14B
ENSG00000184857	0.0134234	0.0547877	0.718713	0.47375	1	-6.28802	TMEM186
ENSG00000101210	-0.00622777	0.0628044	-0.718662	0.473781	1	-6.28806	EEF1A2
ENSG00000072210	0.00552813	-0.0809551	0.718197	0.474067	1	-6.28838	ALDH3A2
ENSG00000059145	0.0253023	0.528688	0.717385	0.474566	1	-6.28896	UNKL
ENSG00000185313	0.059965	-0.737113	0.717269	0.474637	1	-6.28904	SCN10A
ENSG00000075711	-0.0115291	-0.510677	-0.716884	0.474874	1	-6.28931	DLG1
ENSG00000029559	0.0526083	-2.29751	0.716878	0.474878	1	-6.28932	IBSP
ENSG00000136152	-0.0109025	-0.0928333	-0.716795	0.474928	1	-6.28937	COG3
ENSG00000144029	0.00376877	-0.123778	0.716644	0.475022	1	-6.28948	MRPS5
ENSG00000167671	0.0342231	0.0641689	0.716519	0.475098	1	-6.28957	UBXN6
ENSG00000269879	0.0347574	-1.09467	0.716036	0.475396	1	-6.28991
ENSG00000125734	-0.0553542	0.146866	-0.715989	0.475424	1	-6.28994	GPR108
ENSG00000221888	0.00787784	-0.0150355	0.715804	0.475538	1	-6.29007	OR1C1
ENSG00000168779	0.0254084	-0.15829	0.715573	0.47568	1	-6.29023	SHOX2
ENSG00000167644	-0.0162881	0.373423	-0.715461	0.475749	1	-6.29031	C19orf33
ENSG00000167183	-0.0141184	-0.00592979	-0.715113	0.475963	1	-6.29056	PRR15L
ENSG00000125871	-0.0263025	0.684495	-0.715048	0.476003	1	-6.2906	MGME1
ENSG00000105550	0.00172239	-0.0154149	0.714942	0.476069	1	-6.29068	FGF21
ENSG00000176261	-0.00659675	0.216191	-0.714868	0.476114	1	-6.29073	ZBTB8OS
ENSG00000112053	-0.0337568	-0.51719	-0.714835	0.476135	1	-6.29075	SLC26A8
ENSG00000186153	0.00793553	0.0854575	0.714743	0.476191	1	-6.29082	WWOX
ENSG00000115652	0.0240196	-0.328426	0.714563	0.476302	1	-6.29095	UXS1
ENSG00000178031	0.0775972	-2.39155	0.714529	0.476323	1	-6.29097	ADAMTSL1
ENSG00000213889	0.0167934	0.102508	0.714064	0.476609	1	-6.2913	PPM1N
ENSG00000197226	0.0902851	-0.475596	0.713959	0.476674	1	-6.29137	TBC1D9B
ENSG00000051825	-0.0459909	-1.63236	-0.713949	0.47668	1	-6.29138	MPHOSPH9
ENSG00000167767	-0.0230231	-0.478152	-0.713903	0.476708	1	-6.29141	KRT80
ENSG00000121064	0.0214024	-0.674582	0.713842	0.476746	1	-6.29145	SCPEP1
ENSG00000206549	0.00759802	0.0921943	0.713352	0.477048	1	-6.2918	PRSS50
ENSG00000117983	-0.012048	0.304004	-0.713335	0.477059	1	-6.29181	MUC5B
ENSG00000177992	-0.333145	-0.654298	-0.713056	0.47723	1	-6.292	SPATA31E1
ENSG00000187987	-0.134214	1.0191	-0.713046	0.477237	1	-6.29201	ZSCAN23
ENSG00000118873	-0.00335881	-0.00482663	-0.712955	0.477293	1	-6.29207	RAB3GAP2
ENSG00000055163	0.017015	0.22636	0.712777	0.477402	1	-6.2922	CYFIP2
ENSG00000100030	0.0190887	-0.0844417	0.712776	0.477403	1	-6.2922	MAPK1
ENSG00000136636	-0.00816782	-0.061041	-0.712717	0.47744	1	-6.29224	KCTD3
ENSG00000197562	-0.013862	-0.0145531	-0.712544	0.477546	1	-6.29236	RAB40C
ENSG00000115468	-0.0167183	0.918239	-0.712284	0.477707	1	-6.29254	EFHD1
ENSG00000188186	0.0207519	-0.468113	0.712255	0.477724	1	-6.29256	LAMTOR4
ENSG00000241127	0.0309709	-0.996173	0.711864	0.477965	1	-6.29284	YAE1D1
ENSG00000136805	0.034347	-0.125673	0.711284	0.478323	1	-6.29324
ENSG00000100276	-0.00146351	0.111958	-0.711209	0.47837	1	-6.2933	RASL10A
ENSG00000171346	-0.00861749	0.167067	-0.710774	0.478638	1	-6.2936	KRT15
ENSG00000139372	-0.0568319	0.674187	-0.710502	0.478806	1	-6.29379	TDG
ENSG00000011028	-0.0169899	0.0440115	-0.710342	0.478905	1	-6.2939	MRC2
ENSG00000173960	0.00376419	-0.0262479	0.710262	0.478955	1	-6.29396	UBXN2A
ENSG00000156140	-0.00500861	-0.00391139	-0.709853	0.479207	1	-6.29425	ADAMTS3
ENSG00000235109	-0.0478078	-1.12865	-0.709532	0.479405	1	-6.29447	ZSCAN31
ENSG00000146576	-0.0202985	-0.348704	-0.709401	0.479487	1	-6.29456	C7orf26
ENSG00000129282	0.0146527	0.129649	0.7091	0.479672	1	-6.29477
ENSG00000163810	0.00801866	-0.0533717	0.70905	0.479703	1	-6.29481	TGM4
ENSG00000185290	0.0280885	0.30647	0.709045	0.479706	1	-6.29481	NUPR2
ENSG00000151033	-0.0121782	0.0123972	-0.709038	0.479711	1	-6.29481	LYZL2
ENSG00000180176	0.00512937	0.0121839	0.708998	0.479736	1	-6.29484	TH
ENSG00000120594	0.0376731	-0.132845	0.708901	0.479796	1	-6.29491	PLXDC2
ENSG00000005059	0.0104518	0.313655	0.708895	0.479799	1	-6.29491	MCUB
ENSG00000180233	-0.0355847	-0.207647	-0.708583	0.479992	1	-6.29513	ZNRF2
ENSG00000118680	0.0115411	0.174703	0.708526	0.480027	1	-6.29517	MYL12B
ENSG00000167470	-0.0104	0.415581	-0.708492	0.480049	1	-6.29519	MIDN
ENSG00000197540	-0.0136514	-0.135786	-0.707964	0.480375	1	-6.29556	GZMM
ENSG00000215915	-0.0438001	3.66348	-0.707825	0.480461	1	-6.29566	ATAD3C
ENSG00000122335	0.00315963	0.134924	0.707811	0.48047	1	-6.29567	SERAC1
ENSG00000171865	-0.0635082	-1.14568	-0.707591	0.480606	1	-6.29582	RNASEH1
ENSG00000124243	0.01432	0.141804	0.707304	0.480784	1	-6.29602	BCAS4
ENSG00000121318	-0.0170237	0.155741	-0.707296	0.480788	1	-6.29603	TAS2R10
ENSG00000174938	-0.0169944	0.113862	-0.707211	0.480841	1	-6.29609	SEZ6L2
ENSG00000097021	0.0298174	-0.144528	0.707134	0.480889	1	-6.29614	ACOT7
ENSG00000141441	0.00663764	0.172814	0.70695	0.481003	1	-6.29627	GAREM1
ENSG00000179588	0.00371777	-0.0530096	0.706912	0.481026	1	-6.29629	ZFPM1
ENSG00000112031	0.0622709	0.0360832	0.706648	0.48119	1	-6.29648	MTRF1L
ENSG00000120910	0.0127673	0.083104	0.706633	0.481199	1	-6.29649	PPP3CC
ENSG00000187624	-0.116736	-0.13825	-0.706479	0.481295	1	-6.2966	C17orf97
ENSG00000198643	0.051942	0.442866	0.706271	0.481423	1	-6.29674	FAM3D
ENSG00000118503	0.0269459	-1.04053	0.706079	0.481542	1	-6.29687	TNFAIP3
ENSG00000144134	0.0427179	-0.359057	0.705922	0.481639	1	-6.29698	RABL2A
ENSG00000228716	0.051976	-0.098443	0.705914	0.481645	1	-6.29699	DHFR
ENSG00000171914	0.0182084	0.0401022	0.705834	0.481694	1	-6.29704	TLN2
ENSG00000113492	0.0165804	-0.545391	0.705565	0.48186	1	-6.29723	AGXT2
ENSG00000186628	-0.00235639	0.0641938	-0.705397	0.481965	1	-6.29735	FSD2
ENSG00000165868	0.0263326	1.29918	0.705391	0.481969	1	-6.29735	HSPA12A
ENSG00000065060	0.0731649	0.810121	0.705148	0.482119	1	-6.29752	UHRF1BP1
ENSG00000113369	-0.0106424	0.484004	-0.704914	0.482264	1	-6.29768	ARRDC3
ENSG00000145248	0.0113383	-0.060312	0.704835	0.482313	1	-6.29774	SLC10A4
ENSG00000168158	-0.0148061	-0.107026	-0.704736	0.482375	1	-6.29781	OR2C1
ENSG00000143028	-0.049773	-0.224828	-0.704695	0.4824	1	-6.29783	SYPL2
ENSG00000184371	0.0208352	0.820179	0.704667	0.482417	1	-6.29785	CSF1
ENSG00000183520	-0.00302827	0.0485854	-0.704005	0.482828	1	-6.29831	UTP11
ENSG00000198185	0.0550514	-0.0510627	0.703764	0.482977	1	-6.29848	ZNF334
ENSG00000111247	-0.0037327	-0.0999305	-0.703711	0.48301	1	-6.29852	RAD51AP1
ENSG00000062716	-0.0598172	-1.74279	-0.703526	0.483125	1	-6.29864	VMP1
ENSG00000101203	-0.0239508	-0.141685	-0.703314	0.483257	1	-6.29879	COL20A1
ENSG00000186197	-0.00561479	0.159885	-0.703102	0.483389	1	-6.29894	EDARADD
ENSG00000198150	-0.0557491	-0.273554	-0.70309	0.483396	1	-6.29895
ENSG00000099860	-0.004853	0.023926	-0.702143	0.483984	1	-6.2996	GADD45B
ENSG00000124780	-0.0146477	-0.24234	-0.701814	0.484188	1	-6.29983	KCNK17
ENSG00000205740	-0.0248528	0.833063	-0.701737	0.484236	1	-6.29988	AL359878.1
ENSG00000122861	-0.0217731	-0.282581	-0.701731	0.48424	1	-6.29988	PLAU
ENSG00000213047	0.0271876	0.822751	0.701645	0.484294	1	-6.29994	DENND1B
ENSG00000100462	-0.0236319	0.852301	-0.701196	0.484573	1	-6.30025	PRMT5
ENSG00000165512	0.00715602	0.0566945	0.700832	0.484799	1	-6.3005	ZNF22
ENSG00000108381	-0.0117112	-0.00775564	-0.700719	0.484869	1	-6.30058	ASPA
ENSG00000114125	0.0177745	0.000681414	0.70051	0.484999	1	-6.30073	RNF7
ENSG00000196616	-0.0241111	0.269144	-0.700428	0.48505	1	-6.30078	ADH1B
ENSG00000164305	0.0328032	0.0468689	0.700409	0.485062	1	-6.3008	CASP3
ENSG00000134853	0.0178454	-0.00879051	0.70017	0.485211	1	-6.30096	PDGFRA
ENSG00000015171	0.0128623	0.229496	0.700125	0.485239	1	-6.30099	ZMYND11
ENSG00000174428	0.0231018	1.22585	0.700039	0.485292	1	-6.30105	GTF2IRD2B
ENSG00000119686	0.0616019	3.44146	0.700013	0.485308	1	-6.30107	FLVCR2
ENSG00000187840	-0.0568793	0.357414	-0.699505	0.485624	1	-6.30142	EIF4EBP1
ENSG00000038210	0.021214	0.362076	0.699492	0.485632	1	-6.30143	PI4K2B
ENSG00000160808	-0.0975942	-4.71379	-0.699323	0.485738	1	-6.30154	MYL3
ENSG00000104812	-0.0089658	-0.0328167	-0.698349	0.486344	1	-6.30221	GYS1
ENSG00000120324	0.00748723	0.0788107	0.698264	0.486397	1	-6.30227	PCDHB10
ENSG00000180998	0.00328648	-0.0167363	0.697982	0.486573	1	-6.30247	GPR137C
ENSG00000080603	-0.554717	1.75967	-0.697894	0.486628	1	-6.30253	SRCAP
ENSG00000180658	-0.00996504	-0.30908	-0.697795	0.486689	1	-6.30259	OR2A4
ENSG00000135205	-0.0200817	-0.0539682	-0.697661	0.486773	1	-6.30269	CCDC146
ENSG00000156973	-0.0532177	-0.336516	-0.69765	0.48678	1	-6.30269	PDE6D
ENSG00000166851	-0.00574237	-0.330273	-0.697403	0.486934	1	-6.30286	PLK1
ENSG00000164037	0.0489917	-0.142991	0.697278	0.487012	1	-6.30295	SLC9B1
ENSG00000070761	-0.0332585	-0.975464	-0.697268	0.487018	1	-6.30296	CFAP20
ENSG00000006607	-0.041576	-0.187767	-0.697249	0.48703	1	-6.30297	FARP2
ENSG00000180113	-0.055786	0.375522	-0.697221	0.487047	1	-6.30299	TDRD6
ENSG00000107719	-0.0198479	-0.610892	-0.696828	0.487292	1	-6.30326	PALD1
ENSG00000005379	0.0347417	0.932487	0.696585	0.487443	1	-6.30342	TSPOAP1
ENSG00000179476	-0.045312	-1.26329	-0.696438	0.487536	1	-6.30353	C14orf28
ENSG00000100583	0.00894743	-0.034883	0.696428	0.487542	1	-6.30353	SAMD15
ENSG00000183765	0.0125287	-1.67013	0.69631	0.487615	1	-6.30361	CHEK2
ENSG00000165863	-0.0204924	0.0738583	-0.696171	0.487702	1	-6.30371	C10orf82
ENSG00000164303	0.0125813	-0.00875111	0.696126	0.48773	1	-6.30374	ENPP6
ENSG00000133466	-0.0469862	0.545158	-0.695919	0.487859	1	-6.30388	C1QTNF6
ENSG00000057019	-0.036684	0.342068	-0.695819	0.487921	1	-6.30395	DCBLD2
ENSG00000204228	0.0223703	0.0273518	0.695428	0.488166	1	-6.30422	HSD17B8
ENSG00000101138	-0.0120189	0.0620841	-0.695218	0.488297	1	-6.30436	CSTF1
ENSG00000111300	0.0204271	0.238858	0.695111	0.488364	1	-6.30443	NAA25
ENSG00000157500	0.0359023	1.63249	0.69504	0.488408	1	-6.30448	APPL1
ENSG00000204323	0.0159536	-0.0147479	0.694927	0.488479	1	-6.30456	SMIM5
ENSG00000119718	0.0347176	-0.127506	0.694656	0.488648	1	-6.30474	EIF2B2
ENSG00000225485	-0.0143004	-0.108657	-0.694304	0.488867	1	-6.30498
ENSG00000119335	0.017675	-0.499105	0.694249	0.488902	1	-6.30502	SET
ENSG00000124440	0.0232976	1.04001	0.694191	0.488938	1	-6.30506	HIF3A
ENSG00000162063	0.0026648	-0.0133933	0.69403	0.489038	1	-6.30517	CCNF
ENSG00000111726	-0.00592943	-0.445792	-0.69399	0.489064	1	-6.3052	CMAS
ENSG00000175728	0.0710734	-0.324957	0.69352	0.489358	1	-6.30552	C11orf44
ENSG00000120729	-0.00854268	0.0736255	-0.693465	0.489392	1	-6.30556	MYOT
ENSG00000147571	0.00743093	-0.0502417	0.693448	0.489402	1	-6.30557	CRH
ENSG00000146476	0.0163041	-0.166811	0.693227	0.489541	1	-6.30572	ARMT1
ENSG00000049247	-0.0485206	-2.56498	-0.693044	0.489655	1	-6.30585	UTS2
ENSG00000172215	-0.0107953	-0.123214	-0.692964	0.489705	1	-6.3059	CXCR6
ENSG00000166682	0.0148207	0.283635	0.692889	0.489752	1	-6.30595	TMPRSS5
ENSG00000120253	-2.09405	-1.99443	-0.692475	0.490011	1	-6.30623	NUP43
ENSG00000171853	-0.0203705	0.30681	-0.692455	0.490023	1	-6.30625	TRAPPC12
ENSG00000152133	-0.00406989	-0.0684723	-0.692447	0.490029	1	-6.30625	GPATCH11
ENSG00000239511	0.0268952	0.0523246	0.692244	0.490155	1	-6.30639	POM121L7P
ENSG00000009709	0.0185226	-0.314492	0.69162	0.490546	1	-6.30681	PAX7
ENSG00000143252	-0.00749947	-0.243336	-0.691474	0.490637	1	-6.30691	SDHC
ENSG00000198783	0.00571287	0.0184506	0.691224	0.490793	1	-6.30708	ZNF830
ENSG00000167755	0.00729635	0.0473032	0.691155	0.490837	1	-6.30713	KLK6
ENSG00000147465	-0.0110662	-0.464836	-0.690518	0.491235	1	-6.30756	STAR
ENSG00000085433	0.00935749	-0.168097	0.69048	0.49126	1	-6.30759	WDR47
ENSG00000152049	0.00241523	-0.109311	0.690212	0.491427	1	-6.30777	KCNE4
ENSG00000175785	-0.0270493	-0.37361	-0.690005	0.491557	1	-6.30791	PRIMA1
ENSG00000169733	-0.0973193	-0.119126	-0.689875	0.491638	1	-6.308	RFNG
ENSG00000107104	0.021892	0.748	0.689291	0.492004	1	-6.3084	KANK1
ENSG00000204314	0.0170645	0.193403	0.689186	0.492071	1	-6.30847	PRRT1
ENSG00000008083	-0.0148508	-0.549075	-0.689116	0.492114	1	-6.30852	JARID2
ENSG00000142856	-0.0820474	0.269766	-0.688561	0.492462	1	-6.30889	ITGB3BP
ENSG00000171617	-0.0314848	1.90919	-0.688552	0.492468	1	-6.3089	ENC1
ENSG00000221970	-0.0710141	-0.402799	-0.688451	0.492531	1	-6.30897	OR2A1
ENSG00000136044	0.0185966	0.0205051	0.68837	0.492582	1	-6.30902	APPL2
ENSG00000106479	-0.0116944	0.131859	-0.688297	0.492628	1	-6.30907	ZNF862
ENSG00000134146	-0.040131	-0.245281	-0.688126	0.492735	1	-6.30919	DPH6
ENSG00000136448	-0.0418676	-0.0991774	-0.688004	0.492811	1	-6.30927	NMT1
ENSG00000109771	-0.0129987	-0.174227	-0.687768	0.49296	1	-6.30943	LRP2BP
ENSG00000244045	-0.0161041	-0.0681109	-0.687615	0.493056	1	-6.30953	TMEM199
ENSG00000164134	0.00971503	-0.618686	0.687594	0.493069	1	-6.30955	NAA15
ENSG00000257949	0.0299929	0.254435	0.687216	0.493306	1	-6.3098	TEN1
ENSG00000113318	-0.0540893	-0.589568	-0.687045	0.493413	1	-6.30992	MSH3
ENSG00000012660	-0.00933823	-0.245849	-0.687019	0.49343	1	-6.30994	ELOVL5
ENSG00000129625	-0.036386	0.184054	-0.686936	0.493482	1	-6.30999	REEP5
ENSG00000119421	-0.00258136	-0.0785512	-0.686739	0.493606	1	-6.31012	NDUFA8
ENSG00000126698	-0.0153604	0.202414	-0.686378	0.493833	1	-6.31037	DNAJC8
ENSG00000205403	0.0245286	0.49285	0.686334	0.49386	1	-6.3104	CFI
ENSG00000165733	2.06337	110.639	0.686299	0.493882	1	-6.31042	BMS1
ENSG00000106034	0.0383925	-0.145072	0.686246	0.493915	1	-6.31046	CPED1
ENSG00000100079	-0.0251175	0.411136	-0.685353	0.494476	1	-6.31106	LGALS2
ENSG00000103966	-0.0177889	-0.140073	-0.685314	0.494501	1	-6.31109	EHD4
ENSG00000082438	0.0279684	0.0452711	0.685301	0.494509	1	-6.3111	COBLL1
ENSG00000136689	-0.00212278	0.0790101	-0.685284	0.49452	1	-6.31111	IL1RN
ENSG00000116141	0.0227536	-0.501394	0.685211	0.494566	1	-6.31116	MARK1
ENSG00000117410	0.00305182	-0.00752763	0.685121	0.494622	1	-6.31122	ATP6V0B
ENSG00000170374	-0.00568301	-0.0190784	-0.68498	0.494711	1	-6.31131	SP7
ENSG00000125538	-0.0183481	0.295217	-0.684902	0.49476	1	-6.31136	IL1B
ENSG00000047932	0.0342022	-0.0360901	0.684713	0.494879	1	-6.31149	GOPC
ENSG00000100941	0.017041	1.06721	0.684284	0.495149	1	-6.31178	PNN
ENSG00000174500	-0.0133919	0.0313394	-0.684063	0.495288	1	-6.31193	GCSAM
ENSG00000125122	-0.0394412	1.24202	-0.683793	0.495457	1	-6.31211	LRRC29
ENSG00000249242	-0.0304237	-0.303481	-0.68358	0.495591	1	-6.31225	TMEM150C
ENSG00000140009	0.00180065	-0.00745094	0.683079	0.495907	1	-6.31259	ESR2
ENSG00000166405	-0.020121	0.157365	-0.683001	0.495956	1	-6.31264	RIC3
ENSG00000136940	0.0094292	-0.0581455	0.682937	0.495997	1	-6.31269	PDCL
ENSG00000133884	-0.0166346	0.221648	-0.682688	0.496153	1	-6.31285	DPF2
ENSG00000181513	0.0142409	-0.143966	0.682688	0.496153	1	-6.31285	ACBD4
ENSG00000187258	-0.237396	-4.36703	-0.682674	0.496162	1	-6.31286	NPSR1
ENSG00000179954	0.00269335	-0.0742176	0.682266	0.496419	1	-6.31314	SSC5D
ENSG00000104884	-0.00671487	-0.0810604	-0.682042	0.49656	1	-6.31329	ERCC2
ENSG00000215475	0.00370176	0.00552178	0.681721	0.496762	1	-6.3135	SIAH3
ENSG00000143498	-0.00400831	-0.0223154	-0.681561	0.496863	1	-6.31361	TAF1A
ENSG00000100626	0.0299935	-0.605823	0.681291	0.497033	1	-6.31379	GALNT16
ENSG00000168062	-0.0173706	-0.36193	-0.681224	0.497075	1	-6.31384	BATF2
ENSG00000167034	0.0470508	-0.787906	0.681189	0.497097	1	-6.31386	NKX3-1
ENSG00000160785	-0.0271663	0.216386	-0.681061	0.497178	1	-6.31395	SLC25A44
ENSG00000198920	-0.0905663	0.248783	-0.681007	0.497212	1	-6.31398	KIAA0753
ENSG00000130770	0.0556091	-1.06939	0.680958	0.497243	1	-6.31402	ATPIF1
ENSG00000196781	-0.0085462	0.105764	-0.680944	0.497252	1	-6.31402	TLE1
ENSG00000177508	0.0476309	-0.792388	0.680755	0.497371	1	-6.31415	IRX3
ENSG00000111237	-0.00617153	0.356805	-0.680501	0.497531	1	-6.31432	VPS29
ENSG00000100263	0.0754819	0.0340576	0.680464	0.497555	1	-6.31435	RHBDD3
ENSG00000118804	-0.0399193	-0.404281	-0.680258	0.497684	1	-6.31448	STBD1
ENSG00000149792	0.0487657	0.178097	0.680209	0.497715	1	-6.31452	MRPL49
ENSG00000128590	0.00857306	0.456533	0.679961	0.497872	1	-6.31468	DNAJB9
ENSG00000174177	0.00655206	0.075427	0.679898	0.497912	1	-6.31472	CTU2
ENSG00000138303	0.0306731	0.639413	0.679751	0.498005	1	-6.31482	ASCC1
ENSG00000086544	-0.0189263	-0.534563	-0.67954	0.498137	1	-6.31496	ITPKC
ENSG00000171466	-0.0118371	0.105379	-0.679389	0.498233	1	-6.31507	ZNF562
ENSG00000177301	-0.0131403	-0.292204	-0.67936	0.498251	1	-6.31508	KCNA2
ENSG00000089053	0.00787645	-0.813278	0.679129	0.498397	1	-6.31524	ANAPC5
ENSG00000067225	-0.0386147	-0.837956	-0.67899	0.498485	1	-6.31533	PKM
ENSG00000139496	-0.00322826	0.195609	-0.678368	0.498877	1	-6.31575	NUP58
ENSG00000186329	0.0194378	-1.59992	0.678294	0.498924	1	-6.3158	TMEM212
ENSG00000261667	-0.0215254	0.0363738	-0.678242	0.498957	1	-6.31583	LY6L
ENSG00000206069	0.00274591	0.0308467	0.678053	0.499077	1	-6.31596	TMEM211
ENSG00000107140	-0.00494877	0.0280644	-0.677898	0.499174	1	-6.31606	TESK1
ENSG00000196565	0.0118795	-0.0734389	0.677678	0.499314	1	-6.31621	HBG2
ENSG00000158050	0.00138883	-0.00125323	0.677608	0.499357	1	-6.31625	DUSP2
ENSG00000178700	-0.0078565	-0.0593233	-0.677547	0.499396	1	-6.31629	DHFR2
ENSG00000170633	-0.00453467	-0.0433515	-0.677338	0.499528	1	-6.31643	RNF34
ENSG00000105137	-0.0200471	-0.0831376	-0.677302	0.499551	1	-6.31646	SYDE1
ENSG00000131148	-0.0100889	-0.19144	-0.677245	0.499587	1	-6.3165	EMC8
ENSG00000179902	-0.0224928	-0.455688	-0.677084	0.499689	1	-6.3166	C1orf194
ENSG00000102683	0.0100824	0.127799	0.676709	0.499926	1	-6.31685	SGCG
ENSG00000118620	0.0205739	-0.24689	0.676242	0.500221	1	-6.31716	ZNF430
ENSG00000177051	-0.0171025	-0.154666	-0.676212	0.50024	1	-6.31718	FBXO46
ENSG00000185052	-0.0163975	0.11499	-0.676029	0.500356	1	-6.31731	SLC24A3
ENSG00000140948	-0.00250355	-0.0824273	-0.675967	0.500395	1	-6.31735	ZCCHC14
ENSG00000178084	0.00871729	-0.140866	0.675892	0.500442	1	-6.3174	HTR3C
ENSG00000165280	0.0327039	-0.49071	0.67565	0.500596	1	-6.31756	VCP
ENSG00000046604	-0.00949789	-0.162648	-0.675642	0.500601	1	-6.31756	DSG2
ENSG00000204278	-0.00914575	-0.0728728	-0.675627	0.50061	1	-6.31757	TMEM235
ENSG00000176225	-0.0314567	0.122176	-0.675316	0.500807	1	-6.31778	RTTN
ENSG00000141294	0.0291289	-0.0118223	0.674458	0.50135	1	-6.31835	LRRC46
ENSG00000162526	-0.0129476	0.380144	-0.674256	0.501478	1	-6.31848	TSSK3
ENSG00000175110	-0.0140974	0.805814	-0.674187	0.501522	1	-6.31853	MRPS22
ENSG00000106066	-0.0246561	-0.0216173	-0.673696	0.501833	1	-6.31886	CPVL
ENSG00000271605	-0.0466574	-0.923845	-0.67356	0.501919	1	-6.31895	MILR1
ENSG00000105784	0.025447	0.732093	0.673545	0.501929	1	-6.31896	RUNDC3B
ENSG00000163293	-0.0307596	0.573105	-0.673486	0.501966	1	-6.31899	NIPAL1
ENSG00000143303	-0.0199623	-0.261105	-0.672818	0.502389	1	-6.31944	RRNAD1
ENSG00000120833	0.00181804	-0.00306184	0.672668	0.502485	1	-6.31954	SOCS2
ENSG00000103044	-0.0181552	-0.501041	-0.672378	0.502668	1	-6.31973	HAS3
ENSG00000074370	-0.00724011	0.198537	-0.672252	0.502748	1	-6.31981	ATP2A3
ENSG00000075461	-0.0244215	-0.135857	-0.672223	0.502767	1	-6.31983	CACNG4
ENSG00000204344	-0.00557903	-0.134912	-0.672017	0.502897	1	-6.31997	STK19
ENSG00000154485	0.0471627	0.479648	0.671737	0.503075	1	-6.32015	MMP21
ENSG00000256771	-0.0296721	0.353523	-0.671645	0.503133	1	-6.32021	ZNF253
ENSG00000108479	0.00669576	-0.141006	0.671296	0.503355	1	-6.32044	GALK1
ENSG00000152229	0.00852075	0.124971	0.671263	0.503376	1	-6.32047	PSTPIP2
ENSG00000155749	-0.0367818	-0.0980788	-0.671147	0.503449	1	-6.32054	ALS2CR12
ENSG00000141150	-0.00259544	-0.00938671	-0.670922	0.503592	1	-6.32069
ENSG00000169062	0.0532473	-0.971155	0.670836	0.503647	1	-6.32075	UPF3A
ENSG00000125726	0.0226735	0.163157	0.670768	0.50369	1	-6.32079	CD70
ENSG00000145022	-0.027291	-0.0589883	-0.67043	0.503905	1	-6.32102	TCTA
ENSG00000011243	0.0640536	-1.09251	0.670257	0.504014	1	-6.32113	AKAP8L
ENSG00000174194	-0.0503459	-0.824425	-0.670233	0.50403	1	-6.32115
ENSG00000167995	0.00719974	0.0432591	0.670064	0.504137	1	-6.32126	BEST1
ENSG00000147324	-0.0126002	-0.157846	-0.669989	0.504185	1	-6.32131	MFHAS1
ENSG00000086015	-0.0165575	-0.187558	-0.669566	0.504453	1	-6.32159	MAST2
ENSG00000162604	0.00915917	0.0268434	0.66953	0.504476	1	-6.32161	TM2D1
ENSG00000205336	-0.0112062	-0.312501	-0.66938	0.504571	1	-6.32171	ADGRG1
ENSG00000109332	-0.0281232	-1.34514	-0.669196	0.504688	1	-6.32183	UBE2D3
ENSG00000108641	0.0192108	-0.0603142	0.669192	0.504691	1	-6.32183	B9D1
ENSG00000108946	-0.0111803	-0.280869	-0.668997	0.504815	1	-6.32196	PRKAR1A
ENSG00000101405	0.00160596	-0.0038393	0.668946	0.504847	1	-6.32199	OXT
ENSG00000239779	0.00815958	0.0531182	0.667913	0.505504	1	-6.32267	WBP1
ENSG00000219626	-0.0419235	0.461875	-0.667558	0.50573	1	-6.32291	FAM228B
ENSG00000176165	-0.0208834	0.164262	-0.667548	0.505737	1	-6.32291	FOXG1
ENSG00000066044	-0.0130464	-0.387081	-0.667285	0.505904	1	-6.32309	ELAVL1
ENSG00000143466	-0.00651981	-0.0681595	-0.667238	0.505933	1	-6.32312
ENSG00000198862	0.0335293	-0.113917	0.667039	0.50606	1	-6.32325	LTN1
ENSG00000176401	0.0314754	-0.0262031	0.66699	0.506091	1	-6.32328	EID2B
ENSG00000163817	0.0394757	-1.53636	0.666726	0.506259	1	-6.32345	SLC6A20
ENSG00000120952	-0.00191564	-0.0470856	-0.666523	0.506389	1	-6.32359	PRAMEF2
ENSG00000174943	-0.173056	0.762844	-0.66618	0.506607	1	-6.32381	KCTD13
ENSG00000069667	-0.00315683	0.0148317	-0.665991	0.506727	1	-6.32393	RORA
ENSG00000112851	0.0122991	0.347878	0.665851	0.506816	1	-6.32403	ERBIN
ENSG00000164124	0.0669512	0.601526	0.665787	0.506858	1	-6.32407	TMEM144
ENSG00000133028	-0.00389788	0.0143814	-0.665783	0.50686	1	-6.32407	SCO1
ENSG00000170684	0.00420149	0.662352	0.665691	0.506918	1	-6.32413	ZNF296
ENSG00000156966	-0.00651716	-0.0776741	-0.665677	0.506928	1	-6.32414	B3GNT7
ENSG00000158517	-0.0737106	2.00413	-0.665548	0.50701	1	-6.32423	NCF1
ENSG00000080007	0.00501678	-0.266025	0.665407	0.5071	1	-6.32432	DDX43
ENSG00000180483	0.00996593	0.194235	0.665372	0.507122	1	-6.32434	DEFB119
ENSG00000123096	0.0564202	0.427699	0.665352	0.507135	1	-6.32435	SSPN
ENSG00000148719	-0.0663736	-0.835632	-0.665347	0.507138	1	-6.32436	DNAJB12
ENSG00000171428	0.0318107	0.57469	0.66534	0.507142	1	-6.32436	NAT1
ENSG00000144857	-0.00656807	0.0548843	-0.665268	0.507188	1	-6.32441	BOC
ENSG00000163918	-0.0129142	0.174113	-0.665224	0.507216	1	-6.32444	RFC4
ENSG00000005469	-0.0449822	0.166525	-0.665139	0.50727	1	-6.32449	CROT
ENSG00000121210	-0.0124978	0.134569	-0.664906	0.507419	1	-6.32465	TMEM131L
ENSG00000141682	0.0623676	3.27878	0.664817	0.507476	1	-6.3247	PMAIP1
ENSG00000183044	0.0223993	1.87041	0.664815	0.507477	1	-6.32471	ABAT
ENSG00000158315	-0.0061985	0.13129	-0.664804	0.507484	1	-6.32471	RHBDL2
ENSG00000141252	0.0592072	-0.747233	0.664206	0.507865	1	-6.3251	VPS53
ENSG00000082781	0.0524811	0.665109	0.664099	0.507933	1	-6.32517	ITGB5
ENSG00000198865	0.0302113	0.590946	0.663983	0.508007	1	-6.32525	CCDC152
ENSG00000172260	-0.0172813	-0.504965	-0.663386	0.508388	1	-6.32564	NEGR1
ENSG00000103066	-0.0277273	0.0622343	-0.663117	0.50856	1	-6.32581	PLA2G15
ENSG00000164136	-0.0169272	0.172152	-0.662857	0.508725	1	-6.32598	IL15
ENSG00000236499	0.00533652	0.0880095	0.6628	0.508762	1	-6.32602	LINC00896
ENSG00000092621	0.0122973	-0.0952553	0.662639	0.508865	1	-6.32613	PHGDH
ENSG00000171574	-0.0524305	0.421956	-0.662564	0.508913	1	-6.32618	ZNF584
ENSG00000171130	0.0272436	0.639586	0.662442	0.508991	1	-6.32626	ATP6V0E2
ENSG00000007062	0.00398945	0.0369424	0.66237	0.509036	1	-6.3263	PROM1
ENSG00000125337	-0.0161407	-0.214969	-0.662339	0.509056	1	-6.32632	KIF25
ENSG00000124257	-0.012071	0.335538	-0.661807	0.509396	1	-6.32667	NEURL2
ENSG00000127526	0.00988872	-0.307096	0.661657	0.509492	1	-6.32677	SLC35E1
ENSG00000122873	0.0120688	0.250974	0.661653	0.509494	1	-6.32677	CISD1
ENSG00000151470	-0.0361552	-0.752719	-0.661557	0.509556	1	-6.32683	C4orf33
ENSG00000188986	0.0222431	0.218829	0.661532	0.509571	1	-6.32685	NELFB
ENSG00000145020	-0.0506519	0.608204	-0.661407	0.509651	1	-6.32693	AMT
ENSG00000167792	0.039738	-0.375648	0.661188	0.509791	1	-6.32707	NDUFV1
ENSG00000233538	0.031914	-1.15208	0.660998	0.509913	1	-6.3272	AC017104.3
ENSG00000117395	0.00449626	0.0103539	0.660806	0.510035	1	-6.32732	EBNA1BP2
ENSG00000129749	-0.0358213	0.337402	-0.660688	0.510111	1	-6.3274	CHRNA10
ENSG00000158486	0.0104684	-0.184725	0.660546	0.510202	1	-6.32749	DNAH3
ENSG00000178734	0.0172187	0.626808	0.660473	0.510248	1	-6.32754	LMO7DN
ENSG00000151615	0.00274989	-0.0500916	0.66046	0.510257	1	-6.32755	POU4F2
ENSG00000185651	0.00835379	-0.0778793	0.660452	0.510262	1	-6.32755	UBE2L3
ENSG00000118596	-0.0582547	-0.133405	-0.660402	0.510294	1	-6.32758	SLC16A7
ENSG00000100196	-0.040567	-0.0426291	-0.660215	0.510413	1	-6.3277	KDELR3
ENSG00000070669	-0.0249454	0.151455	-0.660204	0.51042	1	-6.32771	ASNS
ENSG00000204410	-0.0414255	-0.096674	-0.659633	0.510786	1	-6.32808	MSH5
ENSG00000174469	-0.0135534	0.289311	-0.659427	0.510917	1	-6.32822	CNTNAP2
ENSG00000111361	-0.00836383	-0.200544	-0.659376	0.51095	1	-6.32825	EIF2B1
ENSG00000269496	-0.0101205	-0.182445	-0.659298	0.510999	1	-6.3283
ENSG00000136709	-0.00943954	-0.195818	-0.659197	0.511064	1	-6.32837	WDR33
ENSG00000178033	0.0255122	0.923129	0.659195	0.511065	1	-6.32837	FAM26E
ENSG00000164488	-0.0309168	1.695	-0.659139	0.511101	1	-6.3284	DACT2
ENSG00000162999	0.00868459	-0.0690484	0.659023	0.511175	1	-6.32848	DUSP19
ENSG00000212997	0.144265	-0.746856	0.658861	0.511279	1	-6.32858
ENSG00000106327	-0.00164272	0.00593094	-0.658821	0.511305	1	-6.32861	TFR2
ENSG00000070061	-0.0128862	-0.15368	-0.658673	0.511399	1	-6.32871	ELP1
ENSG00000155980	0.00151482	-0.0175098	0.658476	0.511526	1	-6.32883	KIF5A
ENSG00000204514	0.0399786	0.619652	0.658338	0.511614	1	-6.32892	ZNF814
ENSG00000189269	-0.0963567	0.586796	-0.658264	0.511661	1	-6.32897	DRICH1
ENSG00000154188	0.0133586	-0.48982	0.65803	0.511811	1	-6.32912	ANGPT1
ENSG00000150628	0.0179446	-0.0736315	0.657717	0.512011	1	-6.32932	SPATA4
ENSG00000123240	-0.00844504	-0.246208	-0.657501	0.51215	1	-6.32946	OPTN
ENSG00000140932	-0.00551621	-0.445521	-0.657468	0.512171	1	-6.32949	CMTM2
ENSG00000138039	0.0418326	-0.483891	0.657431	0.512195	1	-6.32951	LHCGR
ENSG00000141568	-0.0255708	0.484312	-0.657244	0.512315	1	-6.32963	FOXK2
ENSG00000198853	0.00767425	-0.0694947	0.657208	0.512337	1	-6.32965	RUSC2
ENSG00000235098	-0.0362087	-0.164971	-0.657075	0.512423	1	-6.32974	ANKRD65
ENSG00000178919	0.027203	-2.18218	0.656897	0.512537	1	-6.32986	FOXE1
ENSG00000109819	0.0180486	0.205797	0.656534	0.51277	1	-6.33009	PPARGC1A
ENSG00000103343	-0.00282291	-0.00957024	-0.656331	0.5129	1	-6.33022	ZNF174
ENSG00000111664	0.0388493	-0.437155	0.65563	0.513349	1	-6.33067	GNB3
ENSG00000197724	0.0440977	-1.1075	0.655578	0.513382	1	-6.33071	PHF2
ENSG00000155816	0.0332456	0.811653	0.655528	0.513414	1	-6.33074	FMN2
ENSG00000166037	0.0329992	0.43501	0.655438	0.513472	1	-6.3308	CEP57
ENSG00000095932	-0.0130331	-0.448584	-0.655296	0.513563	1	-6.33089	SMIM24
ENSG00000131446	-0.00149108	-0.00605272	-0.655238	0.513601	1	-6.33093	MGAT1
ENSG00000178445	0.0652916	-0.578309	0.655209	0.513619	1	-6.33095	GLDC
ENSG00000175489	0.018892	-0.666148	0.65509	0.513695	1	-6.33102	LRRC25
ENSG00000135747	-0.0454528	-1.29981	-0.655044	0.513725	1	-6.33105	ZNF670-ZNF695
ENSG00000164048	-0.0886783	0.317225	-0.65504	0.513728	1	-6.33105	ZNF589
ENSG00000161849	-0.0250096	-0.566175	-0.654681	0.513958	1	-6.33129	KRT84
ENSG00000168038	-0.0189134	-0.388669	-0.654592	0.514015	1	-6.33134	ULK4
ENSG00000139192	-0.0653191	0.547263	-0.654484	0.514084	1	-6.33141	TAPBPL
ENSG00000160679	-0.0182407	0.224963	-0.654461	0.514099	1	-6.33143	CHTOP
ENSG00000262601	-0.0193264	-0.643716	-0.654432	0.514118	1	-6.33145
ENSG00000170248	0.00412408	-0.0350007	0.654383	0.514149	1	-6.33148	PDCD6IP
ENSG00000152254	-0.0534518	-0.164896	-0.654344	0.514174	1	-6.3315	G6PC2
ENSG00000169126	-0.0112382	0.0978799	-0.65433	0.514183	1	-6.33151	ARMC4
ENSG00000178966	0.0019289	0.0451979	0.65344	0.514754	1	-6.33209	RMI1
ENSG00000128973	0.0264984	0.290647	0.653303	0.514842	1	-6.33217	CLN6
ENSG00000162928	-0.0148177	0.0522684	-0.653232	0.514888	1	-6.33222	PEX13
ENSG00000030066	0.0370925	1.3149	0.653157	0.514936	1	-6.33227	NUP160
ENSG00000123143	-0.00491316	-0.104762	-0.653008	0.515032	1	-6.33236	PKN1
ENSG00000101361	-0.0417119	-0.494081	-0.652709	0.515224	1	-6.33256	NOP56
ENSG00000171509	-0.0349902	-0.566271	-0.652593	0.515298	1	-6.33263	RXFP1
ENSG00000153898	-0.0446095	0.0168123	-0.652515	0.515349	1	-6.33268	MCOLN2
ENSG00000135916	0.00361276	-0.00240668	0.652476	0.515374	1	-6.3327	ITM2C
ENSG00000187151	-0.0370077	0.916436	-0.652427	0.515405	1	-6.33274	ANGPTL5
ENSG00000170476	-0.0164761	1.12673	-0.651689	0.51588	1	-6.33321	MZB1
ENSG00000244482	0.0203257	0.16619	0.651541	0.515975	1	-6.3333	LILRA6
ENSG00000129355	-0.008479	0.029932	-0.651469	0.516021	1	-6.33335	CDKN2D
ENSG00000144455	0.0575752	0.179379	0.65135	0.516097	1	-6.33343	SUMF1
ENSG00000146574	0.073356	-0.265787	0.651209	0.516188	1	-6.33352	CCZ1B
ENSG00000242802	0.0122184	1.15082	0.650989	0.51633	1	-6.33366	AP5Z1
ENSG00000103495	-0.0533382	0.281139	-0.650905	0.516384	1	-6.33371	MAZ
ENSG00000135519	-0.00343494	0.0261859	-0.65073	0.516496	1	-6.33382	KCNH3
ENSG00000179922	-0.0175285	0.379862	-0.65071	0.516509	1	-6.33384	ZNF784
ENSG00000178761	-0.00682191	-0.355218	-0.650692	0.516521	1	-6.33385	FAM219B
ENSG00000213213	0.0181418	-0.292392	0.650639	0.516555	1	-6.33388	CCDC183
ENSG00000162148	-0.0401002	-1.03534	-0.650626	0.516564	1	-6.33389	PPP1R32
ENSG00000149930	-0.0487637	0.257157	-0.650589	0.516587	1	-6.33391	TAOK2
ENSG00000130005	0.0044489	0.0284701	0.650584	0.51659	1	-6.33392	GAMT
ENSG00000132432	-0.00361843	-0.0175772	-0.650476	0.51666	1	-6.33399	SEC61G
ENSG00000181072	0.0167427	0.434718	0.650434	0.516686	1	-6.33401	CHRM2
ENSG00000172247	0.0297369	0.59183	0.650388	0.516716	1	-6.33404	C1QTNF4
ENSG00000114956	0.0714054	-1.56409	0.650327	0.516756	1	-6.33408	DGUOK
ENSG00000078177	0.0210882	-0.588988	0.650114	0.516893	1	-6.33422	N4BP2
ENSG00000105404	-0.026011	-0.110351	-0.650085	0.516911	1	-6.33424	RABAC1
ENSG00000137975	-0.0145837	0.355157	-0.650038	0.516941	1	-6.33427	CLCA2
ENSG00000091490	0.00571378	0.0250949	0.649989	0.516973	1	-6.3343	SEL1L3
ENSG00000085465	-0.0231857	0.149508	-0.6491	0.517546	1	-6.33487	OVGP1
ENSG00000160539	-0.0304417	0.595644	-0.648879	0.517688	1	-6.33501	PLPP7
ENSG00000143119	-0.00901392	0.0413369	-0.648873	0.517692	1	-6.33501	CD53
ENSG00000112599	0.0306792	-0.0732726	0.648702	0.517802	1	-6.33512	GUCA1B
ENSG00000119684	0.0266583	-0.176691	0.648369	0.518016	1	-6.33533	MLH3
ENSG00000176022	-0.0376278	-0.353779	-0.648267	0.518082	1	-6.3354	B3GALT6
ENSG00000189362	0.0156761	-0.583395	0.648124	0.518174	1	-6.33549	NEMP2
ENSG00000157578	-0.0701698	0.131563	-0.647884	0.518329	1	-6.33564	LCA5L
ENSG00000188573	-0.0690516	-2.11515	-0.647868	0.518339	1	-6.33565	FBLL1
ENSG00000100652	0.0112925	0.00342841	0.647827	0.518366	1	-6.33568	SLC10A1
ENSG00000157869	-0.00280293	-0.00517942	-0.647727	0.51843	1	-6.33574	RAB28
ENSG00000124749	0.0450698	-0.470477	0.647691	0.518453	1	-6.33577	COL21A1
ENSG00000144230	-0.0323425	-0.0929389	-0.647572	0.51853	1	-6.33584	GPR17
ENSG00000178607	0.00884372	-0.899627	0.647517	0.518566	1	-6.33588	ERN1
ENSG00000142609	0.00379252	0.113865	0.647419	0.518629	1	-6.33594	CFAP74
ENSG00000163131	-0.0126856	-0.169998	-0.647396	0.518644	1	-6.33595	CTSS
ENSG00000127412	0.00543414	0.0225636	0.647272	0.518723	1	-6.33603	TRPV5
ENSG00000184661	-0.041997	1.70646	-0.647249	0.518738	1	-6.33605	CDCA2
ENSG00000002834	0.0160475	-0.10279	0.647001	0.518898	1	-6.33621	LASP1
ENSG00000129204	0.0197649	-0.40074	0.646925	0.518948	1	-6.33626	USP6
ENSG00000171611	0.0374818	-0.85453	0.646839	0.519003	1	-6.33631	PTCRA
ENSG00000101333	-0.0122977	-0.0687163	-0.646821	0.519015	1	-6.33632	PLCB4
ENSG00000180537	-0.0295151	-0.936714	-0.646694	0.519097	1	-6.3364	RNF182
ENSG00000258847	-0.209277	-3.50246	-0.64668	0.519105	1	-6.33641	AL391261.2
ENSG00000153487	-0.0228998	0.248687	-0.646616	0.519147	1	-6.33645	ING1
ENSG00000166527	-0.0095677	0.0367071	-0.646325	0.519334	1	-6.33664	CLEC4D
ENSG00000232629	-0.0747714	-0.623359	-0.646144	0.519451	1	-6.33675	HLA-DQB2
ENSG00000107562	-2.24851	-125.426	-0.646036	0.519521	1	-6.33682	CXCL12
ENSG00000129636	0.0151591	-0.184234	0.645897	0.51961	1	-6.33691	ITFG1
ENSG00000099977	-0.0275843	0.614363	-0.645797	0.519675	1	-6.33697	DDT
ENSG00000168487	0.0632523	1.89058	0.645748	0.519707	1	-6.337	BMP1
ENSG00000000971	-0.0173823	-0.684693	-0.645509	0.519861	1	-6.33716	CFH
ENSG00000153446	0.0353302	-0.534616	0.645096	0.520127	1	-6.33742	C16orf89
ENSG00000164694	-0.0347387	-0.427343	-0.6449	0.520254	1	-6.33754	FNDC1
ENSG00000123091	0.0205864	0.520866	0.644882	0.520265	1	-6.33755	RNF11
ENSG00000169203	-0.0285679	-0.114722	-0.644641	0.520421	1	-6.33771	NPIPB12
ENSG00000063245	-0.00566822	-0.279913	-0.644574	0.520465	1	-6.33775	EPN1
ENSG00000136560	-0.0123839	0.177068	-0.644544	0.520484	1	-6.33777	TANK
ENSG00000167104	0.0416252	-0.210313	0.644514	0.520503	1	-6.33779	BPIFB6
ENSG00000142207	-0.0223204	1.02354	-0.64436	0.520603	1	-6.33789	URB1
ENSG00000113387	0.00406184	-0.0355428	0.644253	0.520672	1	-6.33795	SUB1
ENSG00000125755	-0.00492321	-0.034786	-0.643975	0.520851	1	-6.33813	SYMPK
ENSG00000003393	0.0142574	0.064784	0.643697	0.521031	1	-6.33831	ALS2
ENSG00000043093	-0.00714845	0.145792	-0.643457	0.521186	1	-6.33846	DCUN1D1
ENSG00000120337	0.0265515	0.226439	0.643403	0.521222	1	-6.33849	TNFSF18
ENSG00000214819	-0.00605451	-0.0138597	-0.643342	0.521261	1	-6.33853	CDRT15L2
ENSG00000141371	-0.0366652	-3.18585	-0.643308	0.521283	1	-6.33855	C17orf64
ENSG00000125691	-0.00646801	0.0353645	-0.643214	0.521343	1	-6.33861	RPL23
ENSG00000107371	-0.00770634	-0.220586	-0.642676	0.521692	1	-6.33895	EXOSC3
ENSG00000167747	-0.0397495	-1.49457	-0.642575	0.521757	1	-6.33902	C19orf48
ENSG00000100426	0.00680359	-0.0808038	0.642564	0.521764	1	-6.33902	ZBED4
ENSG00000183647	0.0143087	0.450552	0.642544	0.521777	1	-6.33904	ZNF530
ENSG00000196872	0.0243009	-0.412661	0.642354	0.5219	1	-6.33916	KIAA1211L
ENSG00000129151	0.0112593	-0.185809	0.642309	0.521929	1	-6.33918	BBOX1
ENSG00000268856	0.0450616	1.08751	0.642283	0.521946	1	-6.3392
ENSG00000168671	0.00514686	-0.0267861	0.642117	0.522053	1	-6.33931	UGT3A2
ENSG00000183748	-0.0357227	0.27523	-0.641745	0.522294	1	-6.33954
ENSG00000225190	-0.00753518	-0.160644	-0.641679	0.522337	1	-6.33958	PLEKHM1
ENSG00000154096	0.0664784	-0.316086	0.641667	0.522344	1	-6.33959	THY1
ENSG00000138592	0.0141728	-0.0395986	0.641618	0.522376	1	-6.33962	USP8
ENSG00000188505	-0.0154385	-0.247368	-0.641585	0.522397	1	-6.33964	NCCRP1
ENSG00000185955	-0.00156381	-0.016357	-0.641563	0.522411	1	-6.33966	C7orf61
ENSG00000011295	0.00533186	-0.0408526	0.641538	0.522428	1	-6.33967	TTC19
ENSG00000140365	0.0292846	-0.66427	0.641523	0.522437	1	-6.33968	COMMD4
ENSG00000184640	0.00323371	-0.0090233	0.641207	0.522642	1	-6.33988	9-Sep
ENSG00000112541	0.0705345	1.31909	0.641202	0.522645	1	-6.33988	PDE10A
ENSG00000188676	-0.00335756	-0.106085	-0.641095	0.522715	1	-6.33995	IDO2
ENSG00000198740	-0.0150431	0.15891	-0.640746	0.52294	1	-6.34017	ZNF652
ENSG00000146521	-0.0206042	0.53659	-0.640713	0.522962	1	-6.34019	LINC01558
ENSG00000137713	-0.0240977	0.28182	-0.640543	0.523072	1	-6.3403	PPP2R1B
ENSG00000245680	-0.00888325	0.0645357	-0.640392	0.523169	1	-6.34039	ZNF585B
ENSG00000162545	0.0290006	-0.353152	0.640355	0.523194	1	-6.34042	CAMK2N1
ENSG00000172315	-0.0204862	-0.565696	-0.640242	0.523267	1	-6.34049	TP53RK
ENSG00000109794	-0.0614029	-0.495171	-0.640168	0.523315	1	-6.34054	FAM149A
ENSG00000178952	0.0363844	0.261153	0.640158	0.523321	1	-6.34054	TUFM
ENSG00000148832	-0.0315168	0.26465	-0.640157	0.523322	1	-6.34054	PAOX
ENSG00000257017	-0.00218315	-0.140694	-0.639561	0.523708	1	-6.34092	HP
ENSG00000168792	-0.0136336	-0.255566	-0.639355	0.523842	1	-6.34105	ABHD15
ENSG00000111875	-0.0097477	0.0928372	-0.639241	0.523915	1	-6.34112	ASF1A
ENSG00000137642	-0.0168655	0.770981	-0.639122	0.523993	1	-6.34119	SORL1
ENSG00000159409	-0.0155267	-0.0135934	-0.639041	0.524045	1	-6.34125	CELF3
ENSG00000135569	-0.0354796	-1.32549	-0.638979	0.524085	1	-6.34128	TAAR5
ENSG00000189306	-0.0375452	-0.756786	-0.638954	0.524101	1	-6.3413	RRP7A
ENSG00000163812	0.0177023	-0.32328	0.638922	0.524122	1	-6.34132	ZDHHC3
ENSG00000218537	0.0708185	-0.21388	0.638772	0.52422	1	-6.34141	MIF-AS1
ENSG00000132305	-0.0490414	-0.0340051	-0.638547	0.524366	1	-6.34156	IMMT
ENSG00000137441	-0.0384938	0.0532754	-0.638395	0.524464	1	-6.34165	FGFBP2
ENSG00000101158	0.0552251	0.983778	0.638375	0.524477	1	-6.34166	NELFCD
ENSG00000111731	0.0143324	-0.437231	0.638347	0.524495	1	-6.34168	C2CD5
ENSG00000185523	0.0697854	-0.266897	0.638119	0.524643	1	-6.34183	SPATA45
ENSG00000055332	-0.0547337	2.15915	-0.638112	0.524647	1	-6.34183	EIF2AK2
ENSG00000214402	-0.0124822	0.359868	-0.638086	0.524664	1	-6.34185	LCNL1
ENSG00000122965	0.029428	-0.116694	0.637695	0.524918	1	-6.34209	RBM19
ENSG00000131016	0.00691386	0.0700049	0.637167	0.525261	1	-6.34242	AKAP12
ENSG00000105722	0.00223902	0.065207	0.637031	0.525349	1	-6.34251	ERF
ENSG00000104219	-0.0243921	1.07961	-0.636697	0.525565	1	-6.34272	ZDHHC2
ENSG00000145029	-0.0143667	0.179258	-0.636608	0.525623	1	-6.34277	NICN1
ENSG00000206535	-0.021499	0.582939	-0.636578	0.525643	1	-6.34279	LNP1
ENSG00000104517	-0.0199892	-0.0785659	-0.636578	0.525643	1	-6.34279	UBR5
ENSG00000198771	-0.0150397	0.0924283	-0.636544	0.525665	1	-6.34281	RCSD1
ENSG00000184344	0.0018137	0.0197392	0.636518	0.525682	1	-6.34283	GDF3
ENSG00000101321	-0.00388034	-0.130308	-0.635976	0.526033	1	-6.34317
ENSG00000183808	-0.00697134	-0.248463	-0.635505	0.52634	1	-6.34346	RBM12B
ENSG00000164591	-0.0182126	0.0943958	-0.6353	0.526473	1	-6.34359	MYOZ3
ENSG00000144034	0.0216053	-0.328544	0.634854	0.526763	1	-6.34387	TPRKB
ENSG00000128487	0.00612725	-0.182456	0.634783	0.526809	1	-6.34392	SPECC1
ENSG00000267534	0.0027673	0.00879402	0.634553	0.526958	1	-6.34406	S1PR2
ENSG00000182352	-0.00534313	-0.122364	-0.634341	0.527096	1	-6.34419	C17orf77
ENSG00000242715	0.0139157	0.104949	0.634252	0.527154	1	-6.34425	CCDC169
ENSG00000115841	0.0140277	-0.354079	0.634134	0.527231	1	-6.34432	RMDN2
ENSG00000221990	0.0221177	-0.159635	0.634118	0.527242	1	-6.34433	EXOC3-AS1
ENSG00000107130	0.00158322	0.0121199	0.634016	0.527307	1	-6.34439	NCS1
ENSG00000182108	-0.0180372	0.0992452	-0.633973	0.527335	1	-6.34442	DEXI
ENSG00000120318	-0.0342444	-0.126688	-0.633885	0.527393	1	-6.34448	ARAP3
ENSG00000166446	0.0216429	0.45111	0.633615	0.527568	1	-6.34464	CDYL2
ENSG00000087510	0.00754209	-0.206918	0.633554	0.527608	1	-6.34468	TFAP2C
ENSG00000116191	-0.0160404	0.238095	-0.633431	0.527688	1	-6.34476	RALGPS2
ENSG00000213759	0.176124	-4.39031	0.63328	0.527786	1	-6.34485	UGT2B11
ENSG00000144285	0.00496376	-0.0359974	0.633104	0.527901	1	-6.34496	SCN1A
ENSG00000136938	0.0380733	-0.0624146	0.63302	0.527956	1	-6.34502	ANP32B
ENSG00000112659	-0.00386928	0.0707201	-0.632788	0.528107	1	-6.34516	CUL9
ENSG00000145730	-0.0734522	0.318231	-0.63266	0.52819	1	-6.34524	PAM
ENSG00000179051	-0.0177049	-0.147177	-0.632507	0.52829	1	-6.34534	RCC2
ENSG00000177963	0.0519451	-0.303891	0.632409	0.528353	1	-6.3454	RIC8A
ENSG00000141551	0.0181985	-0.62766	0.632378	0.528374	1	-6.34542	CSNK1D
ENSG00000077063	-0.0081544	0.536125	-0.631931	0.528665	1	-6.34569	CTTNBP2
ENSG00000179314	0.0278635	-0.52942	0.631808	0.528745	1	-6.34577	WSCD1
ENSG00000125901	0.0488677	0.352836	0.631801	0.528749	1	-6.34577	MRPS26
ENSG00000133243	0.0139384	-0.0948195	0.6318	0.52875	1	-6.34578	BTBD2
ENSG00000198843	-0.00354726	0.0187036	-0.631795	0.528753	1	-6.34578	SELENOT
ENSG00000115419	0.0205762	0.316818	0.631636	0.528857	1	-6.34588	GLS
ENSG00000034510	-0.00470337	-0.0429733	-0.631421	0.528997	1	-6.34601	TMSB10
ENSG00000205277	0.00751738	-0.0167473	0.631384	0.529021	1	-6.34603	MUC12
ENSG00000132749	0.114865	3.1451	0.630739	0.529441	1	-6.34643	TESMIN
ENSG00000183474	-0.00655975	0.0542134	-0.630724	0.529451	1	-6.34644	GTF2H2C
ENSG00000099995	-0.00485906	0.0191959	-0.630579	0.529545	1	-6.34653	SF3A1
ENSG00000161888	-0.0216103	0.209832	-0.630424	0.529646	1	-6.34663	SPC24
ENSG00000240065	-0.0294271	-0.307432	-0.630422	0.529647	1	-6.34663	PSMB9
ENSG00000165685	0.0373776	0.361678	0.630313	0.529718	1	-6.3467	TMEM52B
ENSG00000067167	0.00374689	-0.0252206	0.630197	0.529794	1	-6.34677	TRAM1
ENSG00000164253	-0.0467775	0.309887	-0.629921	0.529974	1	-6.34694	WDR41
ENSG00000080298	-0.0285341	0.0570152	-0.629826	0.530036	1	-6.347	RFX3
ENSG00000018280	-0.00245906	0.0250285	-0.629812	0.530045	1	-6.34701	SLC11A1
ENSG00000121853	0.0105762	-0.0904394	0.629781	0.530066	1	-6.34703	GHSR
ENSG00000048462	0.0155799	-0.124257	0.629679	0.530132	1	-6.34709	TNFRSF17
ENSG00000141759	-0.0231368	-0.320626	-0.629604	0.530181	1	-6.34714	TXNL4A
ENSG00000134461	0.00586914	0.0717995	0.629537	0.530225	1	-6.34718	ANKRD16
ENSG00000134198	0.0512204	-2.92939	0.629334	0.530357	1	-6.34731	TSPAN2
ENSG00000119689	-0.0445464	-0.104401	-0.628832	0.530684	1	-6.34762	DLST
ENSG00000108417	0.00372305	-0.270897	0.628796	0.530708	1	-6.34764	KRT37
ENSG00000105698	0.0187149	-0.0263587	0.628616	0.530825	1	-6.34775	USF2
ENSG00000115234	-0.00365259	0.0133624	-0.628574	0.530853	1	-6.34778	SNX17
ENSG00000142197	0.0115492	-0.235949	0.628561	0.530861	1	-6.34778	DOPEY2
ENSG00000187068	-0.0221846	-0.19361	-0.628497	0.530903	1	-6.34782	C3orf70
ENSG00000254531	-0.0133772	0.0832099	-0.628405	0.530963	1	-6.34788	FLJ20021
ENSG00000181963	-0.0172742	0.106954	-0.628218	0.531085	1	-6.348	OR52K2
ENSG00000026103	-0.0437068	0.146332	-0.62799	0.531234	1	-6.34814	FAS
ENSG00000149809	0.0154605	0.0901234	0.627768	0.531379	1	-6.34828	TM7SF2
ENSG00000166340	0.0110262	0.0204259	0.627753	0.531389	1	-6.34828	TPP1
ENSG00000182963	-0.0266236	0.353567	-0.627744	0.531394	1	-6.34829	GJC1
ENSG00000013016	0.0357153	0.897801	0.627693	0.531428	1	-6.34832	EHD3
ENSG00000123500	0.0745772	-0.875632	0.627433	0.531598	1	-6.34848	COL10A1
ENSG00000057593	-0.0222966	0.203891	-0.627371	0.531638	1	-6.34852	F7
ENSG00000016402	-0.0108796	-0.0717564	-0.627304	0.531682	1	-6.34856	IL20RA
ENSG00000105556	-0.00624481	0.0964047	-0.627233	0.531728	1	-6.34861	MIER2
ENSG00000125835	-0.0253121	1.48501	-0.627092	0.531821	1	-6.34869	SNRPB
ENSG00000060718	0.0396021	0.0541737	0.627062	0.53184	1	-6.34871	COL11A1
ENSG00000240038	-0.0183933	-0.227485	-0.627047	0.53185	1	-6.34872	AMY2B
ENSG00000143222	0.0190996	-0.694511	0.626715	0.532067	1	-6.34893	UFC1
ENSG00000253304	-0.00148665	-0.0101104	-0.626268	0.532359	1	-6.3492	TMEM200B
ENSG00000196326	-0.0119644	-0.184185	-0.626131	0.532448	1	-6.34929
ENSG00000100227	-0.00476504	-0.149608	-0.626067	0.53249	1	-6.34933	POLDIP3
ENSG00000114771	-0.0428076	-0.0776979	-0.626042	0.532506	1	-6.34934	AADAC
ENSG00000138185	0.0144337	-0.100608	0.625997	0.532536	1	-6.34937	ENTPD1
ENSG00000166482	-0.0451097	-0.38614	-0.625771	0.532683	1	-6.34951	MFAP4
ENSG00000143450	-0.00561487	-0.14112	-0.625568	0.532816	1	-6.34963	OAZ3
ENSG00000148655	-0.031457	0.138521	-0.625513	0.532852	1	-6.34967	LRMDA
ENSG00000166532	0.018272	-0.714476	0.625395	0.53293	1	-6.34974	RIMKLB
ENSG00000106565	0.0157049	-0.0608979	0.624977	0.533203	1	-6.35	TMEM176B
ENSG00000268194	0.0598511	-2.83697	0.624918	0.533241	1	-6.35003
ENSG00000107831	0.0203377	0.313339	0.624903	0.533251	1	-6.35004	FGF8
ENSG00000205981	0.00643338	0.110661	0.624871	0.533272	1	-6.35006	DNAJC19
ENSG00000106263	0.0659135	-2.17429	0.624716	0.533374	1	-6.35016	EIF3B
ENSG00000203963	0.00101306	-0.100221	0.624675	0.5334	1	-6.35018	C1orf141
ENSG00000131669	0.0225557	0.0619603	0.624425	0.533564	1	-6.35034	NINJ1
ENSG00000125815	-0.014864	-0.853329	-0.624376	0.533596	1	-6.35037	CST8
ENSG00000116031	0.0549532	-1.59689	0.624226	0.533694	1	-6.35046	CD207
ENSG00000090661	0.0325985	2.03847	0.624117	0.533765	1	-6.35053	CERS4
ENSG00000157107	-0.0179229	-0.064959	-0.6241	0.533777	1	-6.35054	FCHO2
ENSG00000186352	-0.0158232	-0.00340703	-0.624078	0.533791	1	-6.35055	ANKRD37
ENSG00000137634	0.0247913	1.04677	0.624074	0.533794	1	-6.35055	NXPE4
ENSG00000164104	0.0233058	0.899947	0.623827	0.533955	1	-6.3507	HMGB2
ENSG00000161956	0.0216256	0.991715	0.62381	0.533966	1	-6.35071	SENP3
ENSG00000198677	0.00518552	-0.00109684	0.623767	0.533995	1	-6.35074	TTC37
ENSG00000179091	-0.0180275	-0.173466	-0.623637	0.53408	1	-6.35082	CYC1
ENSG00000196199	0.0231088	0.320027	0.623396	0.534237	1	-6.35097	MPHOSPH8
ENSG00000189057	-0.00529761	0.09829	-0.623194	0.53437	1	-6.35109	FAM111B
ENSG00000040731	-0.0040035	0.265771	-0.623068	0.534452	1	-6.35117	CDH10
ENSG00000149054	0.0468544	0.200382	0.622688	0.534701	1	-6.3514	ZNF215
ENSG00000126091	-0.0193775	0.748818	-0.622358	0.534917	1	-6.35161	ST3GAL3
ENSG00000184916	0.00186955	-0.00803847	0.622263	0.53498	1	-6.35166	JAG2
ENSG00000070047	0.00896805	-0.104812	0.62168	0.535361	1	-6.35202	PHRF1
ENSG00000136731	0.0229792	-0.469769	0.621467	0.535501	1	-6.35215	UGGT1
ENSG00000129270	0.00822471	0.209891	0.621337	0.535586	1	-6.35223
ENSG00000128849	0.00524852	0.012645	0.6211	0.535742	1	-6.35238	CGNL1
ENSG00000168301	-0.00317552	0.0753834	-0.621071	0.535761	1	-6.35239	KCTD6
ENSG00000167283	0.036311	-0.297464	0.620792	0.535943	1	-6.35256	ATP5L
ENSG00000158691	-0.0201482	0.352595	-0.620639	0.536044	1	-6.35266	ZSCAN12
ENSG00000144792	-0.0387085	-1.23179	-0.620525	0.536119	1	-6.35273	ZNF660
ENSG00000183087	-0.00461909	-0.0891831	-0.62052	0.536122	1	-6.35273	GAS6
ENSG00000120332	0.00627055	0.00970201	0.620499	0.536136	1	-6.35274	TNN
ENSG00000114270	0.00611143	-0.0786016	0.620404	0.536198	1	-6.3528	COL7A1
ENSG00000020426	0.00978862	0.0302664	0.620336	0.536243	1	-6.35284	MNAT1
ENSG00000172602	-0.00603419	-0.329494	-0.619893	0.536533	1	-6.35311	RND1
ENSG00000166257	0.0182452	0.959799	0.619888	0.536536	1	-6.35312	SCN3B
ENSG00000162551	-0.00652165	0.0974945	-0.619643	0.536697	1	-6.35327	ALPL
ENSG00000115183	-0.00819718	-0.092898	-0.61956	0.536752	1	-6.35332	TANC1
ENSG00000117505	-0.021199	-0.48087	-0.619381	0.536869	1	-6.35343	DR1
ENSG00000157613	0.0238388	0.210176	0.619263	0.536947	1	-6.3535	CREB3L1
ENSG00000146192	0.0441239	-0.257227	0.619196	0.536991	1	-6.35354	FGD2
ENSG00000160117	0.00978681	0.0143356	0.618636	0.537358	1	-6.35388	ANKLE1
ENSG00000261115	-0.0304908	1.33555	-0.618428	0.537495	1	-6.35401	TMEM178B
ENSG00000115592	-0.0132349	0.661715	-0.618354	0.537544	1	-6.35405	PRKAG3
ENSG00000104450	0.0482606	-5.10567	0.618279	0.537593	1	-6.3541	SPAG1
ENSG00000082146	-0.0163	0.0879045	-0.618064	0.537734	1	-6.35423	STRADB
ENSG00000143771	0.036964	-0.132522	0.617506	0.538101	1	-6.35457	CNIH4
ENSG00000137962	0.0378118	0.335897	0.617316	0.538225	1	-6.35468	ARHGAP29
ENSG00000133661	-0.0548964	0.187065	-0.617194	0.538306	1	-6.35476	SFTPD
ENSG00000197061	0.00991501	-0.392189	0.617054	0.538398	1	-6.35484	HIST1H4C
ENSG00000205268	-0.00344975	0.0393201	-0.617015	0.538423	1	-6.35487	PDE7A
ENSG00000166145	-0.0194858	-0.43693	-0.617015	0.538423	1	-6.35487	SPINT1
ENSG00000142046	-0.00454454	-0.0122042	-0.61699	0.53844	1	-6.35488	TMEM91
ENSG00000077147	0.0258241	0.119765	0.616808	0.538559	1	-6.35499	TM9SF3
ENSG00000100997	0.0481429	-0.351094	0.616785	0.538575	1	-6.35501	ABHD12
ENSG00000257327	-0.0172997	0.082507	-0.616603	0.538694	1	-6.35512	AC012555.1
ENSG00000116497	0.0258788	-0.147671	0.616406	0.538824	1	-6.35524	S100PBP
ENSG00000108187	-0.0148746	0.067215	-0.616359	0.538855	1	-6.35526	PBLD
ENSG00000112511	-0.00268477	0.0508353	-0.61619	0.538966	1	-6.35537	PHF1
ENSG00000138785	-0.036581	-0.579258	-0.615841	0.539196	1	-6.35558	INTS12
ENSG00000108592	-0.0659828	-0.515696	-0.615682	0.5393	1	-6.35567	FTSJ3
ENSG00000070814	0.00277927	-0.0257121	0.615534	0.539397	1	-6.35576	TCOF1
ENSG00000248905	0.00634185	0.0300906	0.615526	0.539402	1	-6.35577	FMN1
ENSG00000102910	0.0266371	-1.34787	0.615389	0.539493	1	-6.35585	LONP2
ENSG00000142675	-0.0616197	0.420036	-0.615376	0.539501	1	-6.35586	CNKSR1
ENSG00000172382	0.00107756	0.00194182	0.615172	0.539635	1	-6.35598	PRSS27
ENSG00000083097	-0.0300484	0.215488	-0.614739	0.539921	1	-6.35625	DOPEY1
ENSG00000174721	0.0270191	-0.791988	0.614707	0.539941	1	-6.35627	FGFBP3
ENSG00000112782	-0.0446554	-1.64219	-0.614523	0.540062	1	-6.35638	CLIC5
ENSG00000178690	0.0422477	0.515307	0.614417	0.540132	1	-6.35644	DYNAP
ENSG00000104081	0.0037777	0.00791339	0.614229	0.540256	1	-6.35655	BMF
ENSG00000173641	0.0236472	-0.521185	0.614171	0.540294	1	-6.35659	HSPB7
ENSG00000170962	0.0159514	-0.468582	0.614036	0.540383	1	-6.35667	PDGFD
ENSG00000176058	0.01498	-1.64397	0.613862	0.540498	1	-6.35678	TPRN
ENSG00000229571	0.0885892	1.75269	0.613804	0.540536	1	-6.35681	PRAMEF25
ENSG00000114115	-0.0168014	0.692684	-0.613498	0.540738	1	-6.357	RBP1
ENSG00000122417	0.0409584	0.543819	0.61303	0.541046	1	-6.35728	ODF2L
ENSG00000141140	0.0342988	-0.0494884	0.613017	0.541055	1	-6.35729
ENSG00000166006	0.00177088	-0.00747644	0.61293	0.541112	1	-6.35734	KCNC2
ENSG00000100387	-0.0126129	-0.0246959	-0.612779	0.541211	1	-6.35743	RBX1
ENSG00000167702	0.0334261	0.0844775	0.61268	0.541276	1	-6.35749	KIFC2
ENSG00000104231	0.0218424	0.746519	0.612418	0.541449	1	-6.35765	ZFAND1
ENSG00000136478	0.00455187	-0.00680228	0.612313	0.541518	1	-6.35771	TEX2
ENSG00000196428	-0.0103869	0.175831	-0.612265	0.54155	1	-6.35774	TSC22D2
ENSG00000073921	-0.0155744	0.0614074	-0.6121	0.541659	1	-6.35784	PICALM
ENSG00000153944	-0.00614258	0.00357445	-0.612059	0.541686	1	-6.35787	MSI2
ENSG00000125319	0.00656699	0.0233735	0.611953	0.541756	1	-6.35793	C17orf53
ENSG00000143318	-0.00263501	-0.0249297	-0.611488	0.542063	1	-6.35821	CASQ1
ENSG00000171421	0.00916855	-0.314482	0.611363	0.542145	1	-6.35828	MRPL36
ENSG00000159199	0.0220673	0.417899	0.611282	0.542198	1	-6.35833	ATP5G1
ENSG00000130255	-0.00823029	0.177342	-0.611235	0.54223	1	-6.35836	RPL36
ENSG00000075043	-0.00276916	-0.111544	-0.611125	0.542302	1	-6.35843	KCNQ2
ENSG00000172346	-0.0187817	-0.349926	-0.610917	0.542439	1	-6.35855	CSDC2
ENSG00000119685	-0.0112362	0.134806	-0.61047	0.542734	1	-6.35882	TTLL5
ENSG00000204396	0.0408894	-2.37046	0.610453	0.542745	1	-6.35883	VWA7
ENSG00000129038	-0.363116	2.09676	-0.610447	0.542749	1	-6.35884	LOXL1
ENSG00000184160	-0.00597818	0.391702	-0.610426	0.542763	1	-6.35885	ADRA2C
ENSG00000163521	-0.00530693	0.129959	-0.61033	0.542826	1	-6.35891	GLB1L
ENSG00000101327	0.00795273	-0.043842	0.610234	0.54289	1	-6.35896	PDYN
ENSG00000188372	0.08244	-1.30574	0.610214	0.542903	1	-6.35898	ZP3
ENSG00000177054	-0.0126884	0.300977	-0.610191	0.542918	1	-6.35899	ZDHHC13
ENSG00000144354	0.0440514	0.444831	0.609711	0.543235	1	-6.35928	CDCA7
ENSG00000151789	-0.0114231	-0.0492463	-0.609684	0.543253	1	-6.35929	ZNF385D
ENSG00000181852	0.00947094	0.462958	0.609662	0.543267	1	-6.35931	RNF41
ENSG00000144199	0.0105257	-0.00775336	0.609651	0.543275	1	-6.35931	FAHD2B
ENSG00000164695	0.00929485	-0.0227396	0.609479	0.543389	1	-6.35942	CHMP4C
ENSG00000185519	0.013355	-0.733001	0.609344	0.543477	1	-6.3595	FAM131C
ENSG00000175920	-0.0454326	-0.88114	-0.609125	0.543622	1	-6.35963	DOK7
ENSG00000206262	-0.0232367	-0.422556	-0.608863	0.543795	1	-6.35979	FOXL2NB
ENSG00000161249	0.0150398	-0.431554	0.608603	0.543967	1	-6.35994	DMKN
ENSG00000171604	0.0379606	0.739114	0.608547	0.544004	1	-6.35998	CXXC5
ENSG00000197079	-0.0102079	-0.0339827	-0.608258	0.544195	1	-6.36015	KRT35
ENSG00000128383	-0.00987269	-0.52128	-0.607941	0.544405	1	-6.36034	APOBEC3A
ENSG00000179284	-0.0125923	1.19544	-0.607934	0.544409	1	-6.36034	DAND5
ENSG00000120278	0.0326426	-0.733429	0.607759	0.544525	1	-6.36045	PLEKHG1
ENSG00000155545	0.00304709	-0.0892515	0.607612	0.544622	1	-6.36054	MIER3
ENSG00000142864	0.0423124	-1.92513	0.607533	0.544674	1	-6.36058	SERBP1
ENSG00000172671	0.00250055	0.00629277	0.607331	0.544808	1	-6.3607	ZFAND4
ENSG00000183733	0.0241345	-1.01155	0.607212	0.544886	1	-6.36078	FIGLA
ENSG00000138386	0.0435614	-1.19376	0.607176	0.544911	1	-6.3608	NAB1
ENSG00000167986	0.0510915	-2.23484	0.607081	0.544973	1	-6.36085	DDB1
ENSG00000132837	0.00158951	0.0130582	0.606986	0.545036	1	-6.36091	DMGDH
ENSG00000160216	-0.0213982	0.259403	-0.606721	0.545212	1	-6.36107	AGPAT3
ENSG00000124003	0.00569109	-0.180872	0.606418	0.545411	1	-6.36125	MOGAT1
ENSG00000187550	0.00269194	-0.0693864	0.606255	0.545519	1	-6.36135	SBK2
ENSG00000254685	-0.0386714	0.233504	-0.606164	0.54558	1	-6.3614	FPGT
ENSG00000105851	-0.00852892	-0.164448	-0.606128	0.545604	1	-6.36142	PIK3CG
ENSG00000032219	0.00150936	0.0238591	0.605847	0.545789	1	-6.36159	ARID4A
ENSG00000078081	-0.0640654	0.381219	-0.605434	0.546063	1	-6.36184	LAMP3
ENSG00000204021	0.00640574	0.0134929	0.605355	0.546115	1	-6.36188	LIPK
ENSG00000135390	0.0290778	0.0695488	0.605216	0.546207	1	-6.36197	ATP5G2
ENSG00000135334	0.0126178	-0.172303	0.605063	0.546309	1	-6.36206	AKIRIN2
ENSG00000006118	-0.010518	0.519661	-0.604879	0.546431	1	-6.36217	TMEM132A
ENSG00000156026	0.00581999	0.376863	0.604832	0.546462	1	-6.3622	MCU
ENSG00000131771	-0.00224911	0.0400236	-0.604748	0.546517	1	-6.36225	PPP1R1B
ENSG00000205085	0.00240313	0.0767436	0.60451	0.546675	1	-6.36239	FAM71F2
ENSG00000173918	-0.00145983	-0.0117234	-0.604392	0.546753	1	-6.36246	C1QTNF1
ENSG00000196476	-0.0245181	0.876632	-0.604344	0.546785	1	-6.36249	C20orf96
ENSG00000198315	0.00574512	-0.219437	0.604208	0.546875	1	-6.36257	ZKSCAN8
ENSG00000107807	0.0328582	-0.231144	0.604185	0.54689	1	-6.36258	TLX1
ENSG00000161847	0.00143391	-0.00818614	0.603955	0.547043	1	-6.36272	RAVER1
ENSG00000139144	-0.001499	-0.0199067	-0.603852	0.54711	1	-6.36278	PIK3C2G
ENSG00000185633	0.0262023	-1.42735	0.603798	0.547147	1	-6.36281	NDUFA4L2
ENSG00000007866	0.00956106	0.0441447	0.60349	0.54735	1	-6.36299	TEAD3
ENSG00000111344	0.01108	-0.112406	0.603431	0.547389	1	-6.36303	RASAL1
ENSG00000104313	0.0409508	1.68209	0.603283	0.547488	1	-6.36312	EYA1
ENSG00000179292	-0.042786	-0.678733	-0.603275	0.547493	1	-6.36312	TMEM151A
ENSG00000186635	0.00259664	0.0153314	0.603215	0.547533	1	-6.36316	ARAP1
ENSG00000101204	-0.00310337	-0.0351171	-0.60315	0.547576	1	-6.3632	CHRNA4
ENSG00000160310	0.0151369	-0.0360279	0.60294	0.547715	1	-6.36332	PRMT2
ENSG00000172586	0.0192155	-0.108935	0.602895	0.547745	1	-6.36335	CHCHD1
ENSG00000185716	-0.0135088	0.254331	-0.60226	0.548166	1	-6.36372	C16orf52
ENSG00000143442	0.102622	0.0533353	0.601986	0.548348	1	-6.36389	POGZ
ENSG00000189171	0.0309583	0.485192	0.601687	0.548546	1	-6.36406	S100A13
ENSG00000157557	0.0295359	-0.0578676	0.601639	0.548578	1	-6.36409	ETS2
ENSG00000163221	0.0109765	0.0447001	0.601535	0.548647	1	-6.36415	S100A12
ENSG00000164122	-0.0203942	-0.602877	-0.601474	0.548687	1	-6.36419	ASB5
ENSG00000205108	-0.0103687	-0.583969	-0.600869	0.549089	1	-6.36455	FAM205A
ENSG00000141424	0.00140787	-0.0127587	0.600633	0.549246	1	-6.36469	SLC39A6
ENSG00000175600	0.0192756	-0.235271	0.600617	0.549257	1	-6.3647	SUGCT
ENSG00000110427	0.00477945	0.0271211	0.600529	0.549315	1	-6.36475	KIAA1549L
ENSG00000151025	0.0970091	1.16667	0.600474	0.549351	1	-6.36478	GPR158
ENSG00000105063	-0.0094006	-0.279169	-0.600376	0.549417	1	-6.36484	PPP6R1
ENSG00000166268	0.0543061	1.04207	0.600115	0.549589	1	-6.36499	MYRFL
ENSG00000130176	-0.0283838	-0.477359	-0.599891	0.549739	1	-6.36513	CNN1
ENSG00000165948	-0.00968619	-0.167838	-0.599723	0.54985	1	-6.36523	IFI27L1
ENSG00000008735	0.00157119	0.0254745	0.599662	0.549891	1	-6.36526	MAPK8IP2
ENSG00000197233	0.016698	-0.681796	0.599317	0.55012	1	-6.36547	OR1J2
ENSG00000118579	0.0618837	0.594936	0.599123	0.550249	1	-6.36558	MED28
ENSG00000185567	0.0188934	0.161877	0.599062	0.55029	1	-6.36562	AHNAK2
ENSG00000243232	0.0172385	0.679231	0.598848	0.550431	1	-6.36574	PCDHAC2
ENSG00000165556	0.0117296	-0.0246087	0.598563	0.550621	1	-6.36591	CDX2
ENSG00000131899	-0.0433883	-0.231023	-0.597959	0.551023	1	-6.36627	LLGL1
ENSG00000133739	0.0357546	-0.0702079	0.597575	0.551278	1	-6.36649	LRRCC1
ENSG00000134460	0.00345221	0.144835	0.59749	0.551334	1	-6.36654	IL2RA
ENSG00000256061	0.0128063	-0.155346	0.597393	0.551399	1	-6.3666	DNAAF4
ENSG00000055955	0.00217451	0.00989542	0.597389	0.551402	1	-6.3666	ITIH4
ENSG00000120327	-0.0209894	-0.881117	-0.597382	0.551406	1	-6.36661	PCDHB14
ENSG00000058866	0.025303	0.0604237	0.597372	0.551413	1	-6.36661	DGKG
ENSG00000070019	-0.0838692	-1.64001	-0.597335	0.551437	1	-6.36663	GUCY2C
ENSG00000171560	0.0281334	0.231173	0.59676	0.55182	1	-6.36697	FGA
ENSG00000261732	-0.00750414	0.0884646	-0.596728	0.551842	1	-6.36699	AL031708.1
ENSG00000229117	0.00477719	-0.233577	0.596267	0.552148	1	-6.36726	RPL41
ENSG00000167916	0.0150229	-0.308514	0.596215	0.552183	1	-6.36729	KRT24
ENSG00000010030	-0.0127154	-0.251431	-0.59604	0.5523	1	-6.3674	ETV7
ENSG00000008226	-0.0836664	1.00607	-0.595555	0.552622	1	-6.36768	DLEC1
ENSG00000141956	0.0562694	-0.594418	0.595551	0.552625	1	-6.36768	PRDM15
ENSG00000164366	-0.0443547	-1.01279	-0.595403	0.552724	1	-6.36777	CCDC127
ENSG00000177483	0.0201204	-0.574823	0.595168	0.55288	1	-6.36791	RBM44
ENSG00000115694	-0.00200988	-0.0164465	-0.59508	0.552939	1	-6.36796	STK25
ENSG00000170271	0.00901293	0.051445	0.594952	0.553024	1	-6.36803	FAXDC2
ENSG00000007520	-0.0105692	0.399231	-0.594922	0.553044	1	-6.36805	TSR3
ENSG00000129158	-0.00783978	0.130406	-0.594907	0.553054	1	-6.36806	SERGEF
ENSG00000112175	0.0133644	-0.178746	0.594808	0.55312	1	-6.36812	BMP5
ENSG00000150907	0.00271233	-0.0577752	0.594744	0.553163	1	-6.36816	FOXO1
ENSG00000166938	-0.0517012	0.102198	-0.594692	0.553198	1	-6.36819	DIS3L
ENSG00000124613	0.0597768	0.515217	0.594631	0.553238	1	-6.36822	ZNF391
ENSG00000186431	0.0279863	0.128004	0.594485	0.553335	1	-6.36831	FCAR
ENSG00000110697	-0.0293225	-0.342561	-0.593566	0.553948	1	-6.36884	PITPNM1
ENSG00000156194	-0.00883598	0.0540884	-0.593401	0.554058	1	-6.36894	PPEF2
ENSG00000176194	0.032255	1.24254	0.5934	0.554059	1	-6.36894	CIDEA
ENSG00000022976	0.0343698	0.343075	0.593365	0.554082	1	-6.36896	ZNF839
ENSG00000092200	-0.0119597	0.210674	-0.593132	0.554238	1	-6.3691	RPGRIP1
ENSG00000167011	-0.0254716	-2.46545	-0.5931	0.554259	1	-6.36912	NAT16
ENSG00000236334	0.0347283	-2.16171	0.593036	0.554302	1	-6.36915	PPIAL4G
ENSG00000198931	0.0160563	0.435224	0.592942	0.554364	1	-6.36921	APRT
ENSG00000175040	0.031155	-0.0658109	0.592744	0.554496	1	-6.36932	CHST2
ENSG00000168883	-0.0160881	0.740274	-0.592706	0.554521	1	-6.36935	USP39
ENSG00000119812	-0.0102616	-0.0479431	-0.592678	0.55454	1	-6.36936	FAM98A
ENSG00000165655	0.00500929	-0.0196446	0.592066	0.554948	1	-6.36972	ZNF503
ENSG00000221989	-0.0220313	-0.273641	-0.591786	0.555136	1	-6.36988	OR2A2
ENSG00000117748	0.0394258	-2.77179	0.591691	0.555199	1	-6.36994	RPA2
ENSG00000165171	0.0771728	-0.60466	0.591561	0.555285	1	-6.37001	METTL27
ENSG00000179626	-0.0614461	0.10264	-0.591249	0.555494	1	-6.3702	OR6C4
ENSG00000140092	0.0200146	0.455555	0.591211	0.555519	1	-6.37022	FBLN5
ENSG00000104976	-0.00600063	0.0384827	-0.59115	0.55556	1	-6.37025	SNAPC2
ENSG00000138639	-0.0215408	0.530335	-0.591082	0.555605	1	-6.37029	ARHGAP24
ENSG00000168824	0.038037	-0.460914	0.590843	0.555765	1	-6.37043	HGNC:18790
ENSG00000156875	0.00102738	0.000541521	0.590689	0.555868	1	-6.37052	MFSD14A
ENSG00000151468	0.00807067	-0.0711949	0.590569	0.555948	1	-6.37059	CCDC3
ENSG00000122643	0.0235094	-0.040244	0.590477	0.556009	1	-6.37065	NT5C3A
ENSG00000134042	-0.0286449	-1.56761	-0.590267	0.55615	1	-6.37077	MRO
ENSG00000189334	-0.0193533	0.0120581	-0.589909	0.556389	1	-6.37098	S100A14
ENSG00000163382	-0.0252269	0.0284232	-0.589817	0.55645	1	-6.37103	NAXE
ENSG00000243627	-0.00980489	-0.245663	-0.58958	0.556609	1	-6.37117	AP000322.1
ENSG00000104915	0.0371334	0.761084	0.589458	0.55669	1	-6.37124	STX10
ENSG00000081870	-0.0032512	-0.0679178	-0.589279	0.55681	1	-6.37134	HSPB11
ENSG00000163202	0.0129067	-0.397974	0.589	0.556996	1	-6.3715	LCE3D
ENSG00000229924	0.0496469	-0.307004	0.588985	0.557006	1	-6.37151	FAM90A26
ENSG00000156453	-0.0218209	-0.0448005	-0.588857	0.557092	1	-6.37159	PCDH1
ENSG00000112290	0.0119107	-0.00826491	0.588449	0.557365	1	-6.37182	WASF1
ENSG00000178206	-0.0292775	-1.07095	-0.588409	0.557392	1	-6.37185
ENSG00000054116	0.0104632	-0.299624	0.588405	0.557394	1	-6.37185	TRAPPC3
ENSG00000162104	0.0411182	-0.179602	0.588227	0.557513	1	-6.37195	ADCY9
ENSG00000120645	-0.0196787	-0.390425	-0.588211	0.557524	1	-6.37196	IQSEC3
ENSG00000139537	-0.0248336	0.105518	-0.588133	0.557576	1	-6.37201	CCDC65
ENSG00000143867	0.0151349	-0.133644	0.588126	0.557581	1	-6.37201	OSR1
ENSG00000145632	-0.0484805	0.0368919	-0.587897	0.557734	1	-6.37214	PLK2
ENSG00000135604	0.0233422	-0.160518	0.587847	0.557767	1	-6.37217	STX11
ENSG00000183960	0.00470553	0.158179	0.587808	0.557794	1	-6.3722	KCNH8
ENSG00000148426	-0.00420097	0.114238	-0.587587	0.557942	1	-6.37232	PROSER2
ENSG00000142937	0.00334091	0.0740157	0.587121	0.558254	1	-6.37259	RPS8
ENSG00000161940	0.0156427	0.688728	0.587071	0.558287	1	-6.37262	BCL6B
ENSG00000242550	-0.00149977	-0.118763	-0.58705	0.558301	1	-6.37263	SERPINB10
ENSG00000167680	0.00413467	-0.0131278	0.586976	0.558351	1	-6.37268	SEMA6B
ENSG00000158805	0.0100263	0.378024	0.586793	0.558473	1	-6.37278	ZNF276
ENSG00000181378	-0.0173583	-0.261274	-0.586763	0.558493	1	-6.3728	CFAP65
ENSG00000186340	-0.00821874	0.244322	-0.586491	0.558675	1	-6.37296	THBS2
ENSG00000150783	0.0191684	0.0912648	0.586032	0.558983	1	-6.37322	TEX12
ENSG00000125107	0.00630648	0.128262	0.585979	0.559018	1	-6.37325	CNOT1
ENSG00000151474	-0.0079698	0.223271	-0.58564	0.559245	1	-6.37345	FRMD4A
ENSG00000131503	-0.0257265	0.942302	-0.585631	0.559251	1	-6.37345	ANKHD1
ENSG00000172748	-0.00502182	0.14514	-0.585539	0.559313	1	-6.37351	ZNF596
ENSG00000006638	-0.0119185	-0.506117	-0.585516	0.559328	1	-6.37352	TBXA2R
ENSG00000183207	0.00796568	0.307394	0.585468	0.55936	1	-6.37355	RUVBL2
ENSG00000133706	0.0261078	1.12988	0.585438	0.55938	1	-6.37356	LARS
ENSG00000120664	0.0118815	-0.0116067	0.584978	0.559689	1	-6.37383	SPG20-AS1
ENSG00000129317	-0.0171038	-0.227818	-0.584898	0.559742	1	-6.37388	PUS7L
ENSG00000204128	0.0294897	-0.685646	0.584868	0.559762	1	-6.37389	C2orf72
ENSG00000084733	-0.405361	1.78463	-0.584866	0.559764	1	-6.37389	RAB10
ENSG00000139567	-0.00462157	-0.414492	-0.584623	0.559927	1	-6.37403	ACVRL1
ENSG00000159208	-0.0114488	0.871012	-0.584293	0.560148	1	-6.37422	CIART
ENSG00000003987	-0.014373	0.0176817	-0.584195	0.560214	1	-6.37428	MTMR7
ENSG00000114423	0.0112469	-0.2028	0.584001	0.560343	1	-6.37439	CBLB
ENSG00000167799	-0.0207928	-0.637732	-0.583993	0.560349	1	-6.3744	NUDT8
ENSG00000104221	-0.00137731	-0.0115694	-0.583717	0.560534	1	-6.37456	BRF2
ENSG00000162706	0.00159061	0.951892	0.58352	0.560666	1	-6.37467	CADM3
ENSG00000149922	-0.0393373	0.237735	-0.583512	0.560672	1	-6.37467	TBX6
ENSG00000182149	-0.00172792	-0.0114497	-0.583465	0.560703	1	-6.3747	IST1
ENSG00000082397	0.0107143	-0.274814	0.5834	0.560747	1	-6.37474	EPB41L3
ENSG00000103546	0.00995254	-0.247002	0.583387	0.560755	1	-6.37475	SLC6A2
ENSG00000108344	0.0449541	0.47101	0.583152	0.560913	1	-6.37488	PSMD3
ENSG00000204882	0.0296144	0.275443	0.58306	0.560975	1	-6.37493	GPR20
ENSG00000146005	-0.0126383	0.894249	-0.58288	0.561096	1	-6.37504	PSD2
ENSG00000166896	-0.082019	0.882808	-0.582826	0.561131	1	-6.37507	ATP23
ENSG00000184903	-0.011704	-0.105432	-0.582729	0.561197	1	-6.37512	IMMP2L
ENSG00000090104	-0.0171529	0.105011	-0.582504	0.561348	1	-6.37525	RGS1
ENSG00000152402	-0.0345362	-2.78236	-0.58204	0.561659	1	-6.37552	GUCY1A2
ENSG00000184860	-0.0366265	0.656953	-0.581822	0.561805	1	-6.37564	SDR42E1
ENSG00000070366	-0.00991397	-0.505186	-0.58153	0.562002	1	-6.37581	SMG6
ENSG00000149308	-0.00916641	-0.001409	-0.581478	0.562037	1	-6.37584	NPAT
ENSG00000204296	-0.0259883	-3.77286	-0.581235	0.562199	1	-6.37598	C6orf10
ENSG00000088298	-0.0333824	7.6972	-0.581002	0.562357	1	-6.37611	EDEM2
ENSG00000108823	-0.0285305	0.249721	-0.580795	0.562495	1	-6.37623	SGCA
ENSG00000128422	0.0207486	-0.228708	0.58078	0.562505	1	-6.37624	KRT17
ENSG00000175606	0.0115401	-0.203515	0.580512	0.562686	1	-6.37639	TMEM70
ENSG00000101162	-0.00155165	0.0607946	-0.580385	0.562771	1	-6.37647	TUBB1
ENSG00000068001	0.0164477	-0.264287	0.580383	0.562772	1	-6.37647	HYAL2
ENSG00000100575	0.139877	-0.355512	0.580324	0.562812	1	-6.3765	TIMM9
ENSG00000254614	0.00678245	-0.0497406	0.580225	0.562878	1	-6.37656	AP003068.2
ENSG00000110090	-0.00766767	-0.0855678	-0.579923	0.563081	1	-6.37673	CPT1A
ENSG00000171017	0.00239932	-0.0302876	0.579715	0.563221	1	-6.37685	LRRC8E
ENSG00000133740	-0.0261175	0.186337	-0.579685	0.563241	1	-6.37687	E2F5
ENSG00000082258	-0.00985509	0.0165103	-0.579683	0.563243	1	-6.37687	CCNT2
ENSG00000142534	0.00785498	0.31424	0.579229	0.563548	1	-6.37713	RPS11
ENSG00000137959	0.00909132	0.128002	0.578959	0.56373	1	-6.37728	IFI44L
ENSG00000138600	0.041182	0.525955	0.578944	0.563739	1	-6.37729	SPPL2A
ENSG00000104863	-0.0153483	-0.466321	-0.578768	0.563858	1	-6.37739	LIN7B
ENSG00000148482	-0.016936	-0.0169844	-0.578674	0.563921	1	-6.37744	SLC39A12
ENSG00000184908	-0.0403356	0.621988	-0.578585	0.563981	1	-6.37749	CLCNKB
ENSG00000106392	0.0286599	-0.0626407	0.578067	0.564329	1	-6.37779	C1GALT1
ENSG00000013374	-0.025065	0.291019	-0.577956	0.564404	1	-6.37785	NUB1
ENSG00000145439	-0.0299671	-1.02723	-0.577948	0.56441	1	-6.37786	CBR4
ENSG00000185909	0.0245635	-0.309135	0.577601	0.564643	1	-6.37805	KLHDC8B
ENSG00000162607	0.0188418	-1.28035	0.577442	0.56475	1	-6.37814	USP1
ENSG00000075568	0.00302404	0.0407482	0.577397	0.56478	1	-6.37817	TMEM131
ENSG00000213079	-0.0141632	0.421184	-0.577349	0.564813	1	-6.3782	SCAF8
ENSG00000064489	0.0424633	0.411069	0.577159	0.56494	1	-6.37831	BORCS8-MEF2B
ENSG00000105699	0.00698055	-0.297253	0.57707	0.565	1	-6.37836	LSR
ENSG00000089169	-0.0299962	-0.277334	-0.576923	0.5651	1	-6.37844	RPH3A
ENSG00000166233	-0.0146681	-0.361808	-0.57675	0.565216	1	-6.37854	ARIH1
ENSG00000167515	0.0468792	0.776787	0.576731	0.565229	1	-6.37855	TRAPPC2L
ENSG00000185808	-0.0545444	-0.272752	-0.576408	0.565446	1	-6.37873	PIGP
ENSG00000244165	-0.00903397	-0.142187	-0.576219	0.565573	1	-6.37884	P2RY11
ENSG00000125810	-0.0341265	0.182615	-0.575828	0.565837	1	-6.37906	CD93
ENSG00000169509	0.00828347	-0.236422	0.575456	0.566088	1	-6.37927	CRCT1
ENSG00000257599	0.0111746	-0.201973	0.575008	0.566389	1	-6.37953	OVCH1-AS1
ENSG00000205846	0.00557719	-0.123832	0.574803	0.566528	1	-6.37964	CLEC6A
ENSG00000196839	-0.00513965	0.134678	-0.57478	0.566543	1	-6.37966	ADA
ENSG00000131697	0.0624184	0.915261	0.574599	0.566665	1	-6.37976	NPHP4
ENSG00000169230	-0.0034293	0.0390985	-0.574422	0.566785	1	-6.37986	PRELID1
ENSG00000120129	-0.00542925	-0.0613082	-0.574413	0.566791	1	-6.37986	DUSP1
ENSG00000197442	0.00549786	-0.00692366	0.574285	0.566877	1	-6.37994	MAP3K5
ENSG00000196126	0.0725717	-1.04327	0.5742	0.566934	1	-6.37998	HLA-DRB1
ENSG00000141696	0.0878118	0.733472	0.574054	0.567033	1	-6.38007	P3H4
ENSG00000182180	0.012441	-0.297082	0.573868	0.567159	1	-6.38017	MRPS16
ENSG00000124875	0.00917688	0.114456	0.573623	0.567324	1	-6.38031	CXCL6
ENSG00000101017	-0.0442476	1.09133	-0.573606	0.567335	1	-6.38032	CD40
ENSG00000171126	0.0025519	0.0636034	0.573531	0.567386	1	-6.38036	KCNG3
ENSG00000042304	-0.0246602	-0.115219	-0.573411	0.567467	1	-6.38043	C2orf83
ENSG00000165272	-0.015005	0.0444875	-0.573387	0.567483	1	-6.38044	AQP3
ENSG00000108515	-0.0219072	0.0665413	-0.573215	0.567599	1	-6.38054	ENO3
ENSG00000206044	-0.0591544	0.231974	-0.57304	0.567717	1	-6.38064
ENSG00000134389	-0.303367	-4.60915	-0.573031	0.567723	1	-6.38064	CFHR5
ENSG00000126460	-0.00858396	-0.0504403	-0.572933	0.567789	1	-6.3807	PRRG2
ENSG00000131747	-0.0282209	0.427557	-0.572864	0.567836	1	-6.38074	TOP2A
ENSG00000211455	0.0017378	-0.0178873	0.572832	0.567857	1	-6.38076	STK38L
ENSG00000132702	0.0228434	-0.248991	0.572726	0.567929	1	-6.38082	HAPLN2
ENSG00000249034	0.023115	-0.503486	0.572634	0.567991	1	-6.38087
ENSG00000121060	0.0102233	-0.0362017	0.572359	0.568176	1	-6.38102	TRIM25
ENSG00000112706	-0.0071645	0.636577	-0.571901	0.568486	1	-6.38128	IMPG1
ENSG00000172340	-0.0273333	-0.2074	-0.571826	0.568537	1	-6.38132	SUCLG2
ENSG00000185742	0.0146649	-0.361818	0.57163	0.568669	1	-6.38143	C11orf87
ENSG00000213462	0.0898573	-3.45574	0.571514	0.568747	1	-6.3815	ERV3-1
ENSG00000142751	-0.0116062	0.860455	-0.571355	0.568855	1	-6.38159	GPN2
ENSG00000054267	0.0309477	0.726054	0.571045	0.569064	1	-6.38176	ARID4B
ENSG00000048544	0.0450322	0.760244	0.57055	0.569398	1	-6.38204	MRPS10
ENSG00000124490	-0.0348125	-1.50718	-0.570378	0.569515	1	-6.38214	CRISP2
ENSG00000125485	-0.0461095	-0.849131	-0.56985	0.569872	1	-6.38244	DDX31
ENSG00000145425	0.0395735	0.489511	0.569491	0.570115	1	-6.38264	RPS3A
ENSG00000109220	-0.0116038	0.143431	-0.569482	0.570121	1	-6.38264	CHIC2
ENSG00000113812	-0.0213414	0.234289	-0.568848	0.57055	1	-6.383	ACTR8
ENSG00000166046	-0.00864962	0.00292791	-0.568668	0.570671	1	-6.3831	TCP11L2
ENSG00000188211	-0.0836194	0.855647	-0.568553	0.570749	1	-6.38316	NCR3LG1
ENSG00000104140	0.0110922	0.165523	0.568523	0.570769	1	-6.38318	RHOV
ENSG00000137709	0.0486826	-1.35666	0.568358	0.570881	1	-6.38327	POU2F3
ENSG00000092607	-0.0427498	-0.580031	-0.568331	0.570899	1	-6.38329	TBX15
ENSG00000235162	0.0188105	0.00163036	0.568293	0.570925	1	-6.38331	C12orf75
ENSG00000111802	0.0144682	0.183158	0.568289	0.570928	1	-6.38331	TDP2
ENSG00000135452	-0.00653039	0.12128	-0.568164	0.571012	1	-6.38338	TSPAN31
ENSG00000159216	0.0173353	0.106619	0.568098	0.571057	1	-6.38342	RUNX1
ENSG00000142102	0.0590846	0.361896	0.56803	0.571102	1	-6.38346	PGGHG
ENSG00000072310	-0.0151636	0.130995	-0.567892	0.571196	1	-6.38353	SREBF1
ENSG00000214309	0.0232694	0.660868	0.567616	0.571383	1	-6.38369	MBLAC1
ENSG00000137992	0.0170093	-0.246248	0.567452	0.571494	1	-6.38378	DBT
ENSG00000203691	0.0416498	-0.868543	0.567355	0.571559	1	-6.38383
ENSG00000177752	-0.0118114	0.555669	-0.567331	0.571576	1	-6.38385	YIPF7
ENSG00000106261	-0.0184555	-0.357039	-0.567315	0.571587	1	-6.38386	ZKSCAN1
ENSG00000099817	-0.0140103	-0.365201	-0.567235	0.571641	1	-6.3839	POLR2E
ENSG00000113384	0.00904529	-0.0540948	0.566967	0.571822	1	-6.38405	GOLPH3
ENSG00000164402	-0.0190668	-0.0883832	-0.566911	0.57186	1	-6.38408	8-Sep
ENSG00000085117	0.00772657	0.0979858	0.56686	0.571895	1	-6.38411	CD82
ENSG00000267216	-0.0203803	0.49329	-0.566651	0.572036	1	-6.38423	AC020915.2
ENSG00000167768	-0.0136316	0.0497656	-0.566513	0.57213	1	-6.3843	KRT1
ENSG00000111203	0.00632521	-0.109945	0.566489	0.572146	1	-6.38432	ITFG2
ENSG00000104951	-0.0156929	-0.276731	-0.566266	0.572298	1	-6.38444	IL4I1
ENSG00000124098	-0.0208878	0.777864	-0.565963	0.572503	1	-6.38461	FAM210B
ENSG00000119938	-0.0215828	0.0556826	-0.56592	0.572532	1	-6.38463	PPP1R3C
ENSG00000169371	-0.0240932	0.277283	-0.565755	0.572643	1	-6.38473	SNUPN
ENSG00000058063	-0.720063	4.35898	-0.565219	0.573007	1	-6.38502	ATP11B
ENSG00000158246	-0.00212802	-0.180948	-0.565134	0.573064	1	-6.38507	FAM46B
ENSG00000130312	-0.0528622	-0.41406	-0.564789	0.573298	1	-6.38526	MRPL34
ENSG00000116299	-0.00760222	0.0547722	-0.564579	0.573441	1	-6.38538	KIAA1324
ENSG00000164164	0.00413597	0.109018	0.564549	0.573461	1	-6.3854	OTUD4
ENSG00000180035	0.0025306	0.0101454	0.564547	0.573462	1	-6.3854	ZNF48
ENSG00000196482	-0.0352246	-1.36633	-0.564525	0.573478	1	-6.38541	ESRRG
ENSG00000184933	0.0705574	-0.972595	0.564296	0.573632	1	-6.38554	OR6A2
ENSG00000189377	0.0121666	0.138623	0.564008	0.573828	1	-6.3857	CXCL17
ENSG00000172159	-0.0482934	-0.149578	-0.563812	0.573961	1	-6.38581	FRMD3
ENSG00000096433	0.0446409	1.07331	0.563792	0.573974	1	-6.38582	ITPR3
ENSG00000117593	-0.00429506	-0.0330967	-0.563362	0.574267	1	-6.38606	DARS2
ENSG00000134873	0.0443974	0.586739	0.56328	0.574322	1	-6.3861	CLDN10
ENSG00000117479	0.0133846	0.122927	0.563188	0.574384	1	-6.38615	SLC19A2
ENSG00000182158	0.0141931	-0.594447	0.562866	0.574603	1	-6.38633	CREB3L2
ENSG00000214087	-0.0758426	1.08891	-0.562844	0.574618	1	-6.38634	ARL16
ENSG00000104093	0.0228513	0.161821	0.562738	0.57469	1	-6.3864	DMXL2
ENSG00000070190	0.00269574	-0.11022	0.562729	0.574696	1	-6.38641	DAPP1
ENSG00000148935	0.0287976	-0.319623	0.562691	0.574721	1	-6.38643	GAS2
ENSG00000167800	0.0226	-0.391261	0.562541	0.574824	1	-6.38651	TBX10
ENSG00000106128	0.020696	-1.79715	0.562533	0.574829	1	-6.38652	GHRHR
ENSG00000147592	0.00668575	-0.0148013	0.562373	0.574938	1	-6.38661	LACTB2
ENSG00000134323	-0.0120913	0.146274	-0.562344	0.574957	1	-6.38662	MYCN
ENSG00000164236	-0.0139548	0.611811	-0.562283	0.574998	1	-6.38666	ANKRD33B
ENSG00000185499	0.0216156	1.01483	0.562196	0.575057	1	-6.3867	MUC1
ENSG00000139970	-0.00129328	-0.0105131	-0.562184	0.575066	1	-6.38671	RTN1
ENSG00000184154	0.0240869	-0.161125	0.562127	0.575104	1	-6.38674	LRTOMT
ENSG00000128641	-0.0088686	0.369262	-0.561771	0.575346	1	-6.38694	MYO1B
ENSG00000176788	-0.0213861	-0.128734	-0.561466	0.575554	1	-6.38711	BASP1
ENSG00000108622	0.0123474	0.191044	0.561394	0.575602	1	-6.38715	ICAM2
ENSG00000082293	-0.00996139	0.19143	-0.561276	0.575682	1	-6.38721	COL19A1
ENSG00000158636	0.0501291	1.6643	0.561232	0.575712	1	-6.38724	EMSY
ENSG00000100312	0.0179801	1.46186	0.561232	0.575712	1	-6.38724	ACR
ENSG00000167862	0.0485278	0.69658	0.561144	0.575773	1	-6.38729	MRPL58
ENSG00000205867	0.0105576	-0.447163	0.560908	0.575933	1	-6.38742	KRTAP5-2
ENSG00000139436	0.0254777	-0.563897	0.560894	0.575942	1	-6.38742	GIT2
ENSG00000117592	0.053957	-0.328405	0.560621	0.576128	1	-6.38757	PRDX6
ENSG00000096395	-0.0277605	-1.00507	-0.560492	0.576215	1	-6.38765	MLN
ENSG00000163902	-0.0484709	-0.896576	-0.560207	0.576409	1	-6.3878	RPN1
ENSG00000185477	-0.00951258	-0.0087964	-0.560186	0.576423	1	-6.38782	GPRIN3
ENSG00000113615	-0.00751934	-0.176228	-0.560074	0.5765	1	-6.38788	SEC24A
ENSG00000137601	-0.0228738	-0.485191	-0.559898	0.576619	1	-6.38797	NEK1
ENSG00000151006	-0.00127492	0.00487762	-0.559517	0.576878	1	-6.38818	PRSS53
ENSG00000160908	0.0123908	-0.0745914	0.559336	0.577001	1	-6.38828	ZNF394
ENSG00000164185	0.00800405	-0.0272943	0.55916	0.577121	1	-6.38838	ZNF474
ENSG00000169989	-0.0549349	-0.0228204	-0.558723	0.577418	1	-6.38862	TIGD4
ENSG00000130707	-0.00273379	0.0336438	-0.55871	0.577427	1	-6.38863	ASS1
ENSG00000005156	-0.0375974	-1.8233	-0.558581	0.577515	1	-6.3887	LIG3
ENSG00000197465	-0.0164053	-0.0638897	-0.558333	0.577684	1	-6.38884	GYPE
ENSG00000188992	-0.0241783	0.0252803	-0.558017	0.577899	1	-6.38901	LIPI
ENSG00000149451	-0.00990521	0.377101	-0.557672	0.578133	1	-6.3892	ADAM33
ENSG00000071894	0.0903138	-0.394366	0.557613	0.578174	1	-6.38923	CPSF1
ENSG00000139697	-0.00364561	-0.134147	-0.557418	0.578306	1	-6.38934	SBNO1
ENSG00000137807	0.0258359	-1.77154	0.557412	0.578311	1	-6.38934	KIF23
ENSG00000166582	0.00922666	-0.0819316	0.557311	0.578379	1	-6.3894	CENPV
ENSG00000182077	0.0143277	-0.336852	0.557254	0.578418	1	-6.38943	PTCHD3
ENSG00000138459	-0.00735962	0.105416	-0.557247	0.578423	1	-6.38943	SLC35A5
ENSG00000228032	0.0108697	-0.151537	0.557223	0.57844	1	-6.38945
ENSG00000140577	0.00381825	-0.115793	0.556884	0.57867	1	-6.38963	CRTC3
ENSG00000013392	0.0572655	0.283078	0.556628	0.578844	1	-6.38977	RWDD2A
ENSG00000112462	-0.0213559	-0.432062	-0.556564	0.578888	1	-6.38981	OR12D3
ENSG00000002549	-0.00429686	-0.158768	-0.556486	0.578941	1	-6.38985	LAP3
ENSG00000159128	0.0107107	-0.0721413	0.556473	0.57895	1	-6.38986	IFNGR2
ENSG00000131015	-0.0291015	-0.25721	-0.556386	0.579009	1	-6.38991	ULBP2
ENSG00000103253	-0.00946413	-0.0305309	-0.556266	0.579091	1	-6.38997	HAGHL
ENSG00000104731	0.0432215	0.707436	0.556189	0.579143	1	-6.39001	KLHDC4
ENSG00000196876	0.00304796	0.0166636	0.556	0.579272	1	-6.39012	SCN8A
ENSG00000138311	0.00689917	-0.0356105	0.55548	0.579627	1	-6.3904	ZNF365
ENSG00000104205	-0.00854058	-0.0406179	-0.555408	0.579676	1	-6.39044	SGK3
ENSG00000085511	-0.0470107	-1.80299	-0.555383	0.579692	1	-6.39045	MAP3K4
ENSG00000167851	0.00482713	-0.0716464	0.555295	0.579753	1	-6.3905	CD300A
ENSG00000148483	-0.0303544	-1.25469	-0.555244	0.579787	1	-6.39053	TMEM236
ENSG00000107593	-0.0242384	-1.27826	-0.555106	0.579882	1	-6.39061	PKD2L1
ENSG00000135213	-0.0163026	-0.282835	-0.555051	0.579919	1	-6.39064
ENSG00000103512	-0.0195502	0.449552	-0.555029	0.579934	1	-6.39065	NOMO1
ENSG00000228278	-0.0059309	-0.0111533	-0.554735	0.580135	1	-6.39081	ORM2
ENSG00000171160	-0.0312892	0.0916536	-0.554612	0.580219	1	-6.39088	MORN4
ENSG00000204394	-0.00179436	-0.15367	-0.554351	0.580397	1	-6.39102	VARS
ENSG00000126804	-0.00583119	0.0900444	-0.554302	0.58043	1	-6.39105	ZBTB1
ENSG00000140105	0.00613114	-0.0326409	0.554275	0.580448	1	-6.39106	WARS
ENSG00000136425	-0.0244164	0.304546	-0.554227	0.580481	1	-6.39109	CIB2
ENSG00000018236	-0.0119071	-0.313282	-0.554164	0.580524	1	-6.39112	CNTN1
ENSG00000182670	0.0548208	0.0981162	0.554075	0.580585	1	-6.39117	TTC3
ENSG00000169271	0.016499	-0.17238	0.553647	0.580877	1	-6.3914	HSPB3
ENSG00000150782	0.00127839	0.0230934	0.553612	0.580901	1	-6.39142	IL18
ENSG00000204033	-0.00135885	-0.0197096	-0.553593	0.580914	1	-6.39143	LRIT2
ENSG00000183439	0.00248913	-0.0357595	0.553186	0.581191	1	-6.39165	TRIM61
ENSG00000115275	-0.0251605	-0.176929	-0.553116	0.581239	1	-6.39169	MOGS
ENSG00000133048	-0.0194262	-0.202493	-0.552907	0.581382	1	-6.39181	CHI3L1
ENSG00000198482	0.00466128	0.0956671	0.552589	0.581598	1	-6.39198	ZNF808
ENSG00000146151	-0.00252083	0.0283068	-0.55235	0.581762	1	-6.39211	HMGCLL1
ENSG00000110328	0.0216694	0.159001	0.552314	0.581786	1	-6.39213	GALNT18
ENSG00000174136	-0.0260909	-0.0248074	-0.552138	0.581906	1	-6.39223	RGMB
ENSG00000205250	0.0115322	-0.599444	0.552123	0.581917	1	-6.39223	E2F4
ENSG00000261052	0.0158505	-0.0758989	0.551909	0.582063	1	-6.39235	SULT1A3
ENSG00000198700	-0.0118449	-0.533564	-0.551864	0.582094	1	-6.39237	IPO9
ENSG00000145388	0.0401132	0.511913	0.551795	0.582141	1	-6.39241	METTL14
ENSG00000162396	-0.00686801	-0.0327838	-0.551506	0.582338	1	-6.39257	PARS2
ENSG00000203907	0.0088492	0.0742829	0.55127	0.582499	1	-6.3927	OOEP
ENSG00000150938	-0.0216029	0.291257	-0.551269	0.5825	1	-6.3927	CRIM1
ENSG00000144744	-0.0313407	-0.562618	-0.550759	0.582849	1	-6.39298	UBA3
ENSG00000144810	-0.0147803	0.155946	-0.5506	0.582958	1	-6.39306	COL8A1
ENSG00000144339	0.00917044	-0.15648	0.550597	0.58296	1	-6.39306	TMEFF2
ENSG00000158825	0.00912531	0.0782055	0.550595	0.582961	1	-6.39306	CDA
ENSG00000164038	-0.00211503	-0.306991	-0.550476	0.583042	1	-6.39313	SLC9B2
ENSG00000162961	0.0107117	0.133564	0.550436	0.583069	1	-6.39315	DPY30
ENSG00000067704	-0.00868417	-0.0583283	-0.550325	0.583145	1	-6.39321	IARS2
ENSG00000099957	-0.0105675	0.1184	-0.550189	0.583238	1	-6.39328	P2RX6
ENSG00000182747	0.0104847	-0.039976	0.550093	0.583304	1	-6.39334	SLC35D3
ENSG00000101188	0.0170292	-0.424009	0.549938	0.58341	1	-6.39342	NTSR1
ENSG00000128872	-0.0356321	1.55997	-0.549806	0.5835	1	-6.39349	TMOD2
ENSG00000134909	0.0405706	-2.32415	0.549774	0.583522	1	-6.39351	ARHGAP32
ENSG00000159322	-0.00887092	-0.0158353	-0.549309	0.58384	1	-6.39376	ADPGK
ENSG00000105298	0.00498775	-0.0182835	0.549044	0.584021	1	-6.3939	CACTIN
ENSG00000164830	0.0145847	0.0360881	0.54888	0.584134	1	-6.39399	OXR1
ENSG00000143013	-0.00844639	-1.01873	-0.548832	0.584166	1	-6.39402	LMO4
ENSG00000165071	-0.108856	0.604304	-0.548776	0.584205	1	-6.39405	TMEM71
ENSG00000182177	-0.0032185	-0.143314	-0.548751	0.584222	1	-6.39406	ASB18
ENSG00000228570	-0.0123917	0.0306873	-0.54875	0.584222	1	-6.39406	NUTM2E
ENSG00000138400	-0.044019	0.423962	-0.548597	0.584327	1	-6.39415	MDH1B
ENSG00000105141	-0.0262537	-1.00836	-0.548498	0.584395	1	-6.3942	CASP14
ENSG00000068120	0.0166409	0.492658	0.548332	0.584508	1	-6.39429	COASY
ENSG00000165555	-0.0131749	-0.509711	-0.548161	0.584625	1	-6.39438	NOXRED1
ENSG00000179085	0.00394627	0.0856121	0.548118	0.584655	1	-6.3944	DPM3
ENSG00000136404	-0.0210287	0.0618367	-0.548116	0.584656	1	-6.39441	TM6SF1
ENSG00000109956	0.00347441	0.109049	0.547666	0.584964	1	-6.39465	B3GAT1
ENSG00000119640	0.017936	1.34781	0.547401	0.585146	1	-6.39479	ACYP1
ENSG00000125037	0.00753634	-0.245293	0.547166	0.585306	1	-6.39492	EMC3
ENSG00000170242	-0.0157017	0.0824359	-0.547031	0.585399	1	-6.39499	USP47
ENSG00000160193	-0.0231018	0.0558597	-0.547017	0.585408	1	-6.395	WDR4
ENSG00000104381	-0.0132269	0.300896	-0.546929	0.585469	1	-6.39505	GDAP1
ENSG00000100068	0.00930479	0.138663	0.546835	0.585533	1	-6.3951	LRP5L
ENSG00000244617	-0.0326973	1.12246	-0.546559	0.585722	1	-6.39525	ASPRV1
ENSG00000141576	0.0258592	0.526813	0.546502	0.585761	1	-6.39528	RNF157
ENSG00000023909	0.0178082	0.499191	0.546489	0.58577	1	-6.39528	GCLM
ENSG00000185345	-0.00558434	-0.0437987	-0.546435	0.585807	1	-6.39531	PRKN
ENSG00000019549	0.015262	-0.0134372	0.546337	0.585874	1	-6.39537	SNAI2
ENSG00000215717	0.00177412	-0.476165	0.546102	0.586035	1	-6.39549	TMEM167B
ENSG00000127463	0.0523079	0.0244612	0.545933	0.586151	1	-6.39558	EMC1
ENSG00000165684	-0.0124493	-0.746773	-0.54592	0.58616	1	-6.39559	SNAPC4
ENSG00000219200	-0.0146807	-0.132813	-0.545905	0.586171	1	-6.3956	RNASEK
ENSG00000119638	-0.0103021	0.579692	-0.545575	0.586396	1	-6.39578	NEK9
ENSG00000144504	-0.0127634	0.231928	-0.545574	0.586397	1	-6.39578	ANKMY1
ENSG00000198374	0.00131805	0.00376605	0.545526	0.58643	1	-6.3958
ENSG00000156467	0.00924335	-0.357208	0.545376	0.586533	1	-6.39588	UQCRB
ENSG00000058262	-0.00122854	-0.0347437	-0.54523	0.586633	1	-6.39596	SEC61A1
ENSG00000040199	-0.0814387	4.61939	-0.544889	0.586867	1	-6.39614	PHLPP2
ENSG00000163746	0.00983984	-0.038523	0.544669	0.587017	1	-6.39626	PLSCR2
ENSG00000121335	0.0192609	-0.551666	0.544641	0.587036	1	-6.39628	PRB2
ENSG00000106948	0.0115207	0.303217	0.544521	0.587119	1	-6.39634	AKNA
ENSG00000112304	-0.0182363	0.188536	-0.544424	0.587185	1	-6.39639	ACOT13
ENSG00000179915	-0.00542667	0.101651	-0.544374	0.587219	1	-6.39642	NRXN1
ENSG00000197674	0.050552	0.0561078	0.544331	0.587249	1	-6.39644	OR51C1P
ENSG00000158113	0.014956	-0.00315059	0.544244	0.587309	1	-6.39649	LRRC43
ENSG00000027075	0.170997	-2.97447	0.544197	0.587341	1	-6.39652	PRKCH
ENSG00000183741	0.0822401	-0.903427	0.544164	0.587364	1	-6.39653	CBX6
ENSG00000100461	-0.0238281	-1.26989	-0.544125	0.58739	1	-6.39655	RBM23
ENSG00000167380	0.00439697	-0.0534443	0.543905	0.587541	1	-6.39667	ZNF226
ENSG00000136628	0.0129795	-0.0830512	0.543787	0.587623	1	-6.39674	EPRS
ENSG00000204566	0.016624	-0.486609	0.54366	0.587709	1	-6.3968
ENSG00000186973	0.0208062	-0.709163	0.543476	0.587836	1	-6.3969	FAM183A
ENSG00000124731	0.0347214	-0.552171	0.543422	0.587873	1	-6.39693	TREM1
ENSG00000156265	-0.0133785	-0.148631	-0.543161	0.588052	1	-6.39707	MAP3K7CL
ENSG00000115289	0.0306491	0.297344	0.543131	0.588072	1	-6.39709	PCGF1
ENSG00000180730	0.0123149	-0.521516	0.543058	0.588122	1	-6.39713	SHISA2
ENSG00000104324	-0.00458963	-0.0992952	-0.542891	0.588237	1	-6.39722	CPQ
ENSG00000138107	-0.00901251	-0.0607259	-0.542559	0.588465	1	-6.39739	ACTR1A
ENSG00000197694	0.0160842	-0.315626	0.542389	0.588582	1	-6.39748	SPTAN1
ENSG00000189366	0.0430589	0.775532	0.54224	0.588684	1	-6.39756	ALG1L
ENSG00000112159	0.0106755	0.0519646	0.542182	0.588724	1	-6.39759	MDN1
ENSG00000091262	-0.0140288	-0.0647092	-0.542131	0.588759	1	-6.39762	ABCC6
ENSG00000158710	-0.0179415	0.304836	-0.542013	0.58884	1	-6.39768	TAGLN2
ENSG00000143624	-0.0200574	0.618419	-0.541983	0.588861	1	-6.3977	INTS3
ENSG00000183034	0.00159642	0.00786503	0.541884	0.588928	1	-6.39775	OTOP2
ENSG00000157005	0.0155098	-1.05611	0.541657	0.589085	1	-6.39787	SST
ENSG00000177693	0.0013898	0.0119042	0.541522	0.589177	1	-6.39795	OR4F4
ENSG00000197863	-0.0139728	0.0948166	-0.541038	0.58951	1	-6.3982	ZNF790
ENSG00000152147	0.00293446	0.0561655	0.54098	0.58955	1	-6.39824	GEMIN6
ENSG00000147684	0.00706345	-0.0527519	0.540775	0.58969	1	-6.39834	NDUFB9
ENSG00000128739	0.0181204	0.0958174	0.540768	0.589695	1	-6.39835	SNRPN
ENSG00000077254	-0.0151888	0.00741866	-0.540716	0.589731	1	-6.39838	USP33
ENSG00000169223	0.0158984	0.0897176	0.540598	0.589812	1	-6.39844	LMAN2
ENSG00000125510	-0.00686998	0.0847874	-0.540407	0.589943	1	-6.39854	OPRL1
ENSG00000102547	-0.00250047	0.0236374	-0.540321	0.590002	1	-6.39859	CAB39L
ENSG00000173715	-0.0351738	-0.883841	-0.53957	0.590518	1	-6.39899	C11orf80
ENSG00000197893	0.00821982	0.105747	0.53953	0.590546	1	-6.39901	NRAP
ENSG00000100348	0.357858	-1.71205	0.539529	0.590547	1	-6.39901	TXN2
ENSG00000137275	0.00110069	0.00243366	0.539457	0.590596	1	-6.39905	RIPK1
ENSG00000164209	-0.0686057	0.408207	-0.538822	0.591033	1	-6.39938	SLC25A46
ENSG00000212993	0.00830088	0.40845	0.538569	0.591207	1	-6.39952	POU5F1B
ENSG00000197860	-0.00911732	-0.146955	-0.538345	0.591361	1	-6.39964	SGTB
ENSG00000100483	0.0172816	-0.0775213	0.538262	0.591418	1	-6.39968	VCPKMT
ENSG00000151327	0.00867824	0.135794	0.538038	0.591572	1	-6.3998	FAM177A1
ENSG00000174586	-0.0357434	0.330151	-0.537835	0.591713	1	-6.39991	ZNF497
ENSG00000179299	0.027336	-0.248276	0.537808	0.591731	1	-6.39992	NSUN7
ENSG00000105186	-0.0515326	0.71025	-0.537637	0.591848	1	-6.40001	ANKRD27
ENSG00000015413	0.0648095	-0.508316	0.537594	0.591878	1	-6.40004	DPEP1
ENSG00000103485	-0.00531813	-0.047781	-0.537579	0.591889	1	-6.40004	QPRT
ENSG00000055044	-0.0196519	-0.544051	-0.537569	0.591895	1	-6.40005	NOP58
ENSG00000138829	-0.0330157	0.944377	-0.537546	0.591911	1	-6.40006	FBN2
ENSG00000068781	0.0600219	-0.343279	0.537373	0.59203	1	-6.40015	STON1-GTF2A1L
ENSG00000137691	-0.0230646	0.959923	-0.537304	0.592078	1	-6.40019	C11orf70
ENSG00000113504	-0.0133287	-0.149069	-0.537281	0.592094	1	-6.4002	SLC12A7
ENSG00000102882	-0.132936	1.48391	-0.536938	0.59233	1	-6.40038	MAPK3
ENSG00000139985	-0.00657152	0.12359	-0.536885	0.592366	1	-6.40041	ADAM21
ENSG00000137500	0.0145806	0.0751619	0.536853	0.592389	1	-6.40043	CCDC90B
ENSG00000174080	-0.0309817	-0.975115	-0.536825	0.592408	1	-6.40044	CTSF
ENSG00000149658	0.0219927	-0.545956	0.536808	0.592419	1	-6.40045	YTHDF1
ENSG00000178078	-0.0440356	-1.59712	-0.536795	0.592428	1	-6.40046	STAP2
ENSG00000136457	0.00592779	-0.013684	0.536618	0.59255	1	-6.40055	CHAD
ENSG00000203778	0.034173	0.00822472	0.536529	0.592611	1	-6.4006	FAM229B
ENSG00000168260	-0.0114352	-0.0482506	-0.536527	0.592613	1	-6.4006
ENSG00000087448	0.0275332	0.739466	0.536451	0.592665	1	-6.40064	KLHL42
ENSG00000088826	-0.00679102	0.0980322	-0.536443	0.592671	1	-6.40064	SMOX
ENSG00000187021	0.00930886	-0.333862	0.536276	0.592785	1	-6.40073	PNLIPRP1
ENSG00000119778	0.0024314	0.0597164	0.535763	0.593139	1	-6.401	ATAD2B
ENSG00000185262	-0.0127172	-0.174817	-0.535543	0.593291	1	-6.40112	UBALD2
ENSG00000150456	0.039467	1.14078	0.535394	0.593393	1	-6.4012	EEF1AKMT1
ENSG00000104635	-0.00132487	0.0448627	-0.535353	0.593421	1	-6.40122	SLC39A14
ENSG00000158457	0.00116439	0.00285018	0.534965	0.593689	1	-6.40142	TSPAN33
ENSG00000183629	-0.00124752	0.0474069	-0.534847	0.59377	1	-6.40149	GOLGA8G
ENSG00000144406	-0.0169552	0.572947	-0.534702	0.593871	1	-6.40156	UNC80
ENSG00000166220	0.00923149	0.0073018	0.534532	0.593988	1	-6.40165	TBATA
ENSG00000178171	-3.49763	-14.3138	-0.534435	0.594054	1	-6.4017	AMER3
ENSG00000164031	0.0150606	0.183947	0.53408	0.594299	1	-6.40189	DNAJB14
ENSG00000169136	0.0654636	-1.676	0.53404	0.594327	1	-6.40191	ATF5
ENSG00000170412	0.0014732	-0.1278	0.534019	0.594341	1	-6.40192	GPRC5C
ENSG00000188931	0.0220294	-0.161156	0.534007	0.594349	1	-6.40193	CFAP126
ENSG00000175077	0.0325677	-0.867505	0.533893	0.594428	1	-6.40199	RTP1
ENSG00000138688	-0.00855371	0.0391149	-0.533819	0.59448	1	-6.40203	KIAA1109
ENSG00000188306	0.00573496	0.0638895	0.53355	0.594665	1	-6.40217	LRRIQ4
ENSG00000175066	0.0405148	0.47827	0.533526	0.594681	1	-6.40218	GK5
ENSG00000078814	-0.0128906	-0.0750506	-0.533278	0.594852	1	-6.40231	MYH7B
ENSG00000107201	-0.0104099	-0.495904	-0.533258	0.594866	1	-6.40232	DDX58
ENSG00000136802	0.00223322	0.128404	0.533147	0.594943	1	-6.40238	LRRC8A
ENSG00000168314	0.00671824	0.0432678	0.532877	0.595129	1	-6.40252	MOBP
ENSG00000182389	-0.00662418	0.368624	-0.532625	0.595303	1	-6.40266	CACNB4
ENSG00000163281	-0.0465972	0.519751	-0.532152	0.59563	1	-6.4029	GNPDA2
ENSG00000122367	-0.025728	-0.0605369	-0.531977	0.595751	1	-6.403	LDB3
ENSG00000184925	-0.00219257	-0.0457176	-0.531901	0.595803	1	-6.40304	LCN12
ENSG00000197599	-0.0273588	-0.126812	-0.531392	0.596154	1	-6.4033	CCDC154
ENSG00000183578	-0.0484716	0.0774221	-0.531317	0.596206	1	-6.40334	TNFAIP8L3
ENSG00000105607	-0.0124798	-0.356999	-0.531308	0.596212	1	-6.40335	GCDH
ENSG00000113805	3.33205	-21.405	0.531279	0.596232	1	-6.40336	CNTN3
ENSG00000144115	-0.0687784	0.214435	-0.531174	0.596305	1	-6.40342	THNSL2
ENSG00000182083	0.0568316	-0.263003	0.531169	0.596308	1	-6.40342	OR6B2
ENSG00000175262	0.0119224	-0.170889	0.530938	0.596468	1	-6.40354	C1orf127
ENSG00000092931	-0.0271508	1.66454	-0.53055	0.596736	1	-6.40374	MFSD11
ENSG00000170260	0.00355222	0.025072	0.53054	0.596743	1	-6.40375	ZNF212
ENSG00000105397	0.00986792	-0.177366	0.53049	0.596777	1	-6.40377	TYK2
ENSG00000134222	0.0105875	0.0911088	0.530225	0.59696	1	-6.40391	PSRC1
ENSG00000170419	-0.0046175	-0.0140854	-0.529574	0.59741	1	-6.40425	VSTM2A
ENSG00000182685	0.0235816	0.103726	0.529573	0.597411	1	-6.40425	BRICD5
ENSG00000144567	0.0193513	1.12852	0.529552	0.597426	1	-6.40426	RETREG2
ENSG00000203710	-0.0140256	-0.361865	-0.529484	0.597473	1	-6.4043	CR1
ENSG00000164220	-0.0290552	0.916875	-0.52947	0.597482	1	-6.40431	F2RL2
ENSG00000171790	-0.00607868	-0.0141722	-0.529464	0.597486	1	-6.40431	SLFNL1
ENSG00000074660	-0.00855394	-0.0684587	-0.529338	0.597573	1	-6.40438	SCARF1
ENSG00000120306	-0.0117229	-0.078941	-0.5282	0.598361	1	-6.40497	CYSTM1
ENSG00000258386	0.00790171	-0.685437	0.528041	0.598471	1	-6.40505	AL352984.1
ENSG00000130766	0.03703	-0.240879	0.52802	0.598485	1	-6.40506	SESN2
ENSG00000258289	-0.0527667	2.16414	-0.527936	0.598544	1	-6.40511	CHURC1
ENSG00000100056	-0.0128016	0.000535489	-0.527714	0.598697	1	-6.40522	ESS2
ENSG00000130675	-0.0588718	1.16068	-0.527712	0.598698	1	-6.40522	MNX1
ENSG00000144619	-0.0399898	2.17452	-0.527618	0.598763	1	-6.40527	CNTN4
ENSG00000171766	-0.011681	-0.119478	-0.5276	0.598776	1	-6.40528	GATM
ENSG00000170801	-0.00451899	0.163697	-0.527447	0.598882	1	-6.40536	HTRA3
ENSG00000124374	-0.0182671	-0.70376	-0.527391	0.598921	1	-6.40539	PAIP2B
ENSG00000148484	0.0226363	-0.734384	0.527331	0.598962	1	-6.40542	RSU1
ENSG00000136897	-0.0144238	-0.100563	-0.527327	0.598965	1	-6.40542	MRPL50
ENSG00000213445	-0.0509003	-0.449952	-0.527167	0.599076	1	-6.40551	SIPA1
ENSG00000122696	0.0180291	-0.350102	0.5271	0.599122	1	-6.40554	SLC25A51
ENSG00000089177	-0.0259111	0.544895	-0.526736	0.599374	1	-6.40573	KIF16B
ENSG00000165028	-0.00227505	0.0137455	-0.526705	0.599396	1	-6.40575	NIPSNAP3B
ENSG00000168267	0.0210723	-0.485479	0.526675	0.599416	1	-6.40576	PTF1A
ENSG00000151360	0.00622526	-0.19946	0.526534	0.599514	1	-6.40584	ALLC
ENSG00000101773	0.0265552	0.560564	0.526423	0.59959	1	-6.40589	RBBP8
ENSG00000161944	-0.0440842	1.09395	-0.526253	0.599708	1	-6.40598	ASGR2
ENSG00000119632	0.0185212	-0.123969	0.526119	0.599801	1	-6.40605	IFI27L2
ENSG00000177156	-0.00538622	-0.0563233	-0.525967	0.599907	1	-6.40613	TALDO1
ENSG00000107020	-0.0259307	0.248039	-0.525697	0.600094	1	-6.40627	PLGRKT
ENSG00000070413	-0.0229442	-0.325664	-0.525022	0.600561	1	-6.40662	DGCR2
ENSG00000105497	0.0111941	0.159559	0.524854	0.600678	1	-6.40671	ZNF175
ENSG00000188786	-0.00437686	0.0260966	-0.52479	0.600722	1	-6.40674	MTF1
ENSG00000116729	-0.0104836	0.1696	-0.524424	0.600976	1	-6.40693	WLS
ENSG00000072609	-0.0163396	0.265895	-0.524399	0.600993	1	-6.40694	CHFR
ENSG00000243056	0.010686	0.0281706	0.524226	0.601113	1	-6.40703	EIF4EBP3
ENSG00000100983	-0.0438222	-0.315987	-0.523934	0.601315	1	-6.40718	GSS
ENSG00000099904	-0.0287132	-0.609602	-0.523656	0.601508	1	-6.40732	ZDHHC8
ENSG00000057663	0.0211916	0.0898799	0.523648	0.601514	1	-6.40733	ATG5
ENSG00000185436	0.0147376	0.00811217	0.523529	0.601596	1	-6.40739	IFNLR1
ENSG00000167377	0.0301133	0.752671	0.523482	0.601628	1	-6.40741	ZNF23
ENSG00000198879	0.021197	0.628455	0.52341	0.601679	1	-6.40745	SFMBT2
ENSG00000137745	0.0434083	-1.81193	0.523352	0.601719	1	-6.40748	MMP13
ENSG00000123815	0.00377963	0.179817	0.523239	0.601797	1	-6.40754	COQ8B
ENSG00000196993	0.0391837	0.624393	0.523226	0.601806	1	-6.40755	NPIPB9
ENSG00000155511	-0.0479432	2.02396	-0.523157	0.601854	1	-6.40758	GRIA1
ENSG00000078140	0.0324709	-0.318434	0.523114	0.601884	1	-6.4076	UBE2K
ENSG00000180116	-0.045421	-2.45238	-0.523051	0.601928	1	-6.40764	C12orf40
ENSG00000076242	0.0192364	-0.10803	0.522966	0.601987	1	-6.40768	MLH1
ENSG00000183248	0.00134545	-0.0141846	0.522962	0.601989	1	-6.40768	PRR36
ENSG00000120685	0.00213297	0.0471213	0.52281	0.602095	1	-6.40776	PROSER1
ENSG00000118946	-0.0114493	-0.0856439	-0.522745	0.60214	1	-6.40779	PCDH17
ENSG00000185088	-0.0149102	0.277863	-0.522711	0.602163	1	-6.40781	RPS27L
ENSG00000198795	-0.0119984	-0.104181	-0.522703	0.602169	1	-6.40782	ZNF521
ENSG00000165568	0.06194	-0.212897	0.522486	0.602319	1	-6.40793	AKR1E2
ENSG00000115825	-0.00878776	-0.0662718	-0.522313	0.60244	1	-6.40802	PRKD3
ENSG00000134308	0.00137198	0.00269875	0.521675	0.602882	1	-6.40835	YWHAQ
ENSG00000150551	0.00483811	0.0922888	0.521402	0.603072	1	-6.40849	LYPD1
ENSG00000091831	0.00454445	0.162143	0.521227	0.603193	1	-6.40858	ESR1
ENSG00000100577	-0.029023	-0.405134	-0.521029	0.603331	1	-6.40868	GSTZ1
ENSG00000090581	-0.00765056	-0.275535	-0.520941	0.603392	1	-6.40872	GNPTG
ENSG00000147614	-0.0277482	-1.56065	-0.520872	0.60344	1	-6.40876	ATP6V0D2
ENSG00000182931	0.0328672	-0.325197	0.520838	0.603463	1	-6.40877	WFDC10B
ENSG00000255622	0.00552606	0.289546	0.520582	0.603641	1	-6.40891	PCDHB17P
ENSG00000198113	-0.011383	0.137242	-0.520547	0.603666	1	-6.40892	TOR4A
ENSG00000263563	0.00604674	0.0537105	0.520527	0.60368	1	-6.40893	UBBP4
ENSG00000187672	-0.0130414	-0.0326132	-0.520388	0.603776	1	-6.40901	ERC2
ENSG00000130147	0.00416052	-0.0240125	0.520232	0.603885	1	-6.40909	SH3BP4
ENSG00000127080	0.0184942	-1.17312	0.519871	0.604135	1	-6.40927	IPPK
ENSG00000163686	-0.0411641	-0.560667	-0.519773	0.604203	1	-6.40932	ABHD6
ENSG00000056558	-0.0580755	-0.37446	-0.519601	0.604323	1	-6.40941	TRAF1
ENSG00000168646	-0.00478878	-0.0272198	-0.519549	0.604359	1	-6.40944	AXIN2
ENSG00000128534	0.0021304	0.00526452	0.519284	0.604543	1	-6.40957	LSM8
ENSG00000134443	0.0108075	0.214105	0.519175	0.604619	1	-6.40963	GRP
ENSG00000146216	-0.00125572	-0.0163799	-0.519093	0.604676	1	-6.40967	TTBK1
ENSG00000077800	-0.0203823	-0.771016	-0.518596	0.605022	1	-6.40992	FKBP6
ENSG00000101695	-0.00342315	-0.0441598	-0.518595	0.605022	1	-6.40992	RNF125
ENSG00000173578	0.00776048	0.115722	0.518484	0.605099	1	-6.40998	XCR1
ENSG00000215784	-0.00824514	-0.126961	-0.51842	0.605144	1	-6.41001	FAM72D
ENSG00000167992	0.00123223	0.0387351	0.518342	0.605199	1	-6.41005	VWCE
ENSG00000039139	0.00845041	0.132034	0.518218	0.605284	1	-6.41012	DNAH5
ENSG00000151458	0.0161811	-0.012754	0.518206	0.605293	1	-6.41012	ANKRD50
ENSG00000230873	0.00373055	-0.108009	0.517862	0.605532	1	-6.4103	STMND1
ENSG00000160396	0.0403191	-0.100303	0.517797	0.605577	1	-6.41033	HIPK4
ENSG00000172115	0.0906193	-0.540066	0.517535	0.605759	1	-6.41047	CYCS
ENSG00000100234	-0.00375651	0.0575212	-0.517262	0.60595	1	-6.4106	TIMP3
ENSG00000089847	-0.0212368	1.18883	-0.516921	0.606187	1	-6.41078	ANKRD24
ENSG00000143382	-0.108229	-2.7849	-0.516736	0.606316	1	-6.41087	ADAMTSL4
ENSG00000153291	0.0279734	-1.04422	0.516721	0.606326	1	-6.41088	SLC25A27
ENSG00000135549	-0.00219161	0.0753613	-0.516603	0.606408	1	-6.41094	PKIB
ENSG00000188038	0.0478643	0.117664	0.516554	0.606442	1	-6.41097	NRN1L
ENSG00000131165	-0.0544109	-3.24254	-0.516531	0.606458	1	-6.41098	CHMP1A
ENSG00000197696	0.0173358	0.354805	0.516409	0.606543	1	-6.41104	NMB
ENSG00000127419	-0.0114304	0.133363	-0.516374	0.606568	1	-6.41106	TMEM175
ENSG00000188191	-0.0187631	0.0314371	-0.516323	0.606603	1	-6.41108	PRKAR1B
ENSG00000162813	0.00345624	-0.0060787	0.516284	0.60663	1	-6.4111	BPNT1
ENSG00000172575	0.0472516	1.01453	0.515727	0.607018	1	-6.41139	RASGRP1
ENSG00000167914	0.0457969	0.146001	0.515489	0.607184	1	-6.41151	GSDMA
ENSG00000197217	0.0071376	0.526827	0.515141	0.607426	1	-6.41168	ENTPD4
ENSG00000100146	-0.00264731	0.15425	-0.514686	0.607743	1	-6.41192	SOX10
ENSG00000205609	0.0279617	0.253877	0.514683	0.607745	1	-6.41192	EIF3CL
ENSG00000182208	0.0222543	0.114176	0.51433	0.607991	1	-6.4121	MOB2
ENSG00000165238	0.0218905	-0.627218	0.514268	0.608035	1	-6.41213	WNK2
ENSG00000243566	-0.050836	-0.0904951	-0.514231	0.60806	1	-6.41215	UPK3B
ENSG00000122483	-0.0477601	0.480612	-0.512706	0.609123	1	-6.41292	CCDC18
ENSG00000172137	0.0150248	0.580539	0.512688	0.609136	1	-6.41293	CALB2
ENSG00000171819	0.00504543	0.0508971	0.512662	0.609154	1	-6.41294	ANGPTL7
ENSG00000144711	0.00212596	-0.0382437	0.512613	0.609188	1	-6.41296	IQSEC1
ENSG00000196666	-0.0189659	0.352263	-0.512557	0.609227	1	-6.41299	FAM180B
ENSG00000174233	-0.0303265	0.989669	-0.512303	0.609405	1	-6.41312	ADCY6
ENSG00000120915	0.034701	-0.170861	0.512253	0.609439	1	-6.41315	EPHX2
ENSG00000185842	-0.0422689	0.866856	-0.511586	0.609905	1	-6.41348	DNAH14
ENSG00000121417	-0.0144105	-0.0542254	-0.511555	0.609927	1	-6.4135	ZNF211
ENSG00000180697	0.00580465	-0.277264	0.511461	0.609992	1	-6.41355	C3orf22
ENSG00000267041	0.00111233	0.00275564	0.511223	0.610158	1	-6.41367	ZNF850
ENSG00000139044	0.0192377	0.591523	0.511195	0.610177	1	-6.41368	B4GALNT3
ENSG00000129538	0.0131934	0.131708	0.510975	0.610331	1	-6.41379	RNASE1
ENSG00000187522	-0.0221708	0.0558971	-0.510947	0.610351	1	-6.41381	HSPA14
ENSG00000174628	-0.00795712	-0.0741953	-0.510685	0.610534	1	-6.41394	IQCK
ENSG00000236761	0.0172153	-1.50011	0.510641	0.610564	1	-6.41396	CTAGE9
ENSG00000204361	0.00709692	-0.104836	0.510455	0.610695	1	-6.41405	NXPE2
ENSG00000107290	-0.029101	-0.614578	-0.510321	0.610788	1	-6.41412	SETX
ENSG00000138138	-0.00421706	-0.0435323	-0.510182	0.610885	1	-6.41419	ATAD1
ENSG00000144026	0.0421362	1.38861	0.510116	0.610931	1	-6.41422	ZNF514
ENSG00000064490	0.0577818	1.78305	0.50988	0.611096	1	-6.41434	RFXANK
ENSG00000148218	0.0269417	-0.703265	0.509582	0.611304	1	-6.41449	ALAD
ENSG00000127399	-0.0225531	-0.449887	-0.509363	0.611457	1	-6.4146	LRRC61
ENSG00000170537	-0.0152012	0.356419	-0.509306	0.611497	1	-6.41463	TMC7
ENSG00000244274	0.011656	-0.397266	0.509295	0.611504	1	-6.41464	DBNDD2
ENSG00000104957	-0.111175	0.856974	-0.509262	0.611528	1	-6.41465	CCDC130
ENSG00000185386	-0.0339996	2.89435	-0.509128	0.611621	1	-6.41472	MAPK11
ENSG00000167118	-0.0422363	0.553118	-0.509124	0.611624	1	-6.41472	URM1
ENSG00000142065	0.0153717	0.0847861	0.509028	0.611691	1	-6.41477	ZFP14
ENSG00000237541	0.0683091	1.03975	0.509026	0.611692	1	-6.41477	HLA-DQA2
ENSG00000196935	-0.0166894	-0.186005	-0.508602	0.611989	1	-6.41498	SRGAP1
ENSG00000203697	0.0191767	-0.617556	0.507903	0.612477	1	-6.41533	CAPN8
ENSG00000197914	-0.0134682	-0.648246	-0.507893	0.612484	1	-6.41534
ENSG00000169359	0.0125181	0.665348	0.507874	0.612498	1	-6.41535	SLC33A1
ENSG00000170381	0.012807	-0.18434	0.507139	0.613012	1	-6.41572	SEMA3E
ENSG00000011485	-0.00891701	-0.212244	-0.507054	0.613071	1	-6.41576	PPP5C
ENSG00000139329	0.00849828	0.0249555	0.506765	0.613273	1	-6.4159	LUM
ENSG00000119965	-0.0373156	0.482946	-0.506268	0.613621	1	-6.41615	C10orf88
ENSG00000108423	0.0111561	-0.528781	0.506263	0.613624	1	-6.41615	TUBD1
ENSG00000054793	0.0185305	0.888207	0.506226	0.61365	1	-6.41617	ATP9A
ENSG00000147874	-0.00267221	0.00127528	-0.506117	0.613727	1	-6.41623	HAUS6
ENSG00000074527	0.015913	-0.332516	0.506067	0.613762	1	-6.41625	NTN4
ENSG00000143570	0.0102537	0.122402	0.506054	0.613771	1	-6.41626	SLC39A1
ENSG00000214517	0.0121248	0.160391	0.505732	0.613996	1	-6.41642	PPME1
ENSG00000184144	0.046221	1.81136	0.505495	0.614162	1	-6.41654	CNTN2
ENSG00000170266	0.0211045	-0.174676	0.505479	0.614173	1	-6.41654	GLB1
ENSG00000177868	-0.0254328	-0.142889	-0.505465	0.614183	1	-6.41655	SVBP
ENSG00000170848	0.104151	-0.704771	0.505432	0.614206	1	-6.41657	PSG6
ENSG00000205363	-0.00880839	-0.375522	-0.505373	0.614247	1	-6.4166	C15orf59
ENSG00000134504	-0.029895	2.01285	-0.50527	0.61432	1	-6.41665	KCTD1
ENSG00000177042	0.05081	0.00145595	0.505208	0.614363	1	-6.41668	TMEM80
ENSG00000163328	-0.00226928	0.0377643	-0.504838	0.614622	1	-6.41686	GPR155
ENSG00000079134	0.00489729	-0.047262	0.504741	0.61469	1	-6.41691	THOC1
ENSG00000196092	-0.0110086	-0.2755	-0.50472	0.614705	1	-6.41692	PAX5
ENSG00000166762	-0.136552	2.79492	-0.504636	0.614764	1	-6.41696	CATSPER2
ENSG00000151422	-0.0151681	0.238639	-0.504268	0.615021	1	-6.41715	FER
ENSG00000234972	0.00570699	-0.163936	0.504228	0.615049	1	-6.41717
ENSG00000143157	0.000953878	0.00200279	0.50419	0.615075	1	-6.41719	POGK
ENSG00000010932	-0.0144606	0.213352	-0.504091	0.615145	1	-6.41724	FMO1
ENSG00000156735	-0.010872	0.29519	-0.503932	0.615256	1	-6.41731	BAG4
ENSG00000124882	-0.0172797	-0.211345	-0.503796	0.615352	1	-6.41738	EREG
ENSG00000036054	0.00480023	-0.273744	0.50352	0.615545	1	-6.41752	TBC1D23
ENSG00000182154	-0.0210637	-2.35673	-0.503257	0.615729	1	-6.41765	MRPL41
ENSG00000188112	0.023095	-1.78778	0.503216	0.615758	1	-6.41767	C6orf132
ENSG00000115461	-1.28055	8.67084	-0.503051	0.615874	1	-6.41775	IGFBP5
ENSG00000198707	-0.0193479	-0.873192	-0.503021	0.615895	1	-6.41777	CEP290
ENSG00000184232	0.0209643	-0.138126	0.502503	0.616258	1	-6.41802	OAF
ENSG00000185298	0.0197321	-0.442948	0.50193	0.61666	1	-6.41831	CCDC137
ENSG00000205426	0.00388061	0.0377116	0.501739	0.616794	1	-6.4184	KRT81
ENSG00000165879	-0.0380036	2.75171	-0.501458	0.616991	1	-6.41854	FRAT1
ENSG00000163161	0.0246833	0.40083	0.501263	0.617127	1	-6.41864	ERCC3
ENSG00000173145	-0.0390793	0.613092	-0.50126	0.61713	1	-6.41864	NOC3L
ENSG00000131126	0.0193097	-1.61099	0.501164	0.617197	1	-6.41869	TEX101
ENSG00000187098	0.0687483	0.734424	0.50116	0.6172	1	-6.41869	MITF
ENSG00000185046	-0.00322984	-0.0471073	-0.501024	0.617295	1	-6.41875	ANKS1B
ENSG00000123364	0.00466196	-0.0124216	0.500904	0.617379	1	-6.41881	HOXC13
ENSG00000181885	0.0189521	-0.00435438	0.500881	0.617395	1	-6.41883	CLDN7
ENSG00000221983	-0.00874238	-0.170585	-0.500802	0.617451	1	-6.41886	UBA52
ENSG00000173821	-0.0227641	-0.708373	-0.50074	0.617494	1	-6.41889	RNF213
ENSG00000173210	0.00949286	-1.19473	0.500726	0.617504	1	-6.4189	ABLIM3
ENSG00000131914	0.00859909	-0.0510732	0.500431	0.617711	1	-6.41905	LIN28A
ENSG00000129195	0.00477883	-0.10854	0.500139	0.617916	1	-6.41919	PIMREG
ENSG00000105825	-0.00635231	-0.0801527	-0.500011	0.618006	1	-6.41925	TFPI2
ENSG00000113889	-0.00387771	-0.018717	-0.499971	0.618034	1	-6.41927	KNG1
ENSG00000107036	0.0140629	0.357299	0.499947	0.618051	1	-6.41929	RIC1
ENSG00000113790	-0.00852956	0.209895	-0.499911	0.618076	1	-6.4193	EHHADH
ENSG00000184381	-0.0443529	0.507063	-0.499792	0.61816	1	-6.41936	PLA2G6
ENSG00000134538	0.00205666	0.0147971	0.499764	0.61818	1	-6.41938	SLCO1B1
ENSG00000105072	0.0252497	0.935627	0.499591	0.618301	1	-6.41946	C19orf44
ENSG00000117266	-0.0134125	0.0314316	-0.4995	0.618365	1	-6.41951	CDK18
ENSG00000106477	-0.0239411	-0.818503	-0.499487	0.618374	1	-6.41951	CEP41
ENSG00000061794	-0.0200591	-0.591449	-0.499421	0.61842	1	-6.41955	MRPS35
ENSG00000212743	-0.00496388	-0.080824	-0.499304	0.618503	1	-6.4196	AL137145.1
ENSG00000183726	-0.00985688	0.223537	-0.499265	0.61853	1	-6.41962	TMEM50A
ENSG00000164112	0.0167671	0.230033	0.499163	0.618602	1	-6.41967	TMEM155
ENSG00000090061	-0.019648	-0.946755	-0.499136	0.61862	1	-6.41969	CCNK
ENSG00000065243	0.0241663	0.0370859	0.49905	0.618681	1	-6.41973	PKN2
ENSG00000173627	-0.000998709	0.00534654	-0.499017	0.618704	1	-6.41974	APOBEC4
ENSG00000126777	0.0154211	-0.109326	0.498975	0.618734	1	-6.41977	KTN1
ENSG00000197016	-0.0329963	0.0484658	-0.49895	0.618751	1	-6.41978	ZNF470
ENSG00000127616	0.00225132	-0.0120041	0.498902	0.618785	1	-6.4198	SMARCA4
ENSG00000204001	-0.0436068	0.689822	-0.498737	0.618901	1	-6.41988	LCN8
ENSG00000105197	-0.00113317	-0.0775774	-0.498605	0.618994	1	-6.41995	TIMM50
ENSG00000182141	-0.00592199	-0.00122352	-0.498592	0.619003	1	-6.41995	ZNF708
ENSG00000128881	-0.0331446	0.479642	-0.498364	0.619163	1	-6.42007	TTBK2
ENSG00000141699	0.0126225	0.289761	0.498127	0.619329	1	-6.42018	RETREG3
ENSG00000141510	-0.00442578	0.0868646	-0.498109	0.619342	1	-6.42019	TP53
ENSG00000212725	0.0175861	-0.560144	0.497851	0.619523	1	-6.42032	KRTAP2-1
ENSG00000126545	0.0222489	-0.89348	0.497512	0.619761	1	-6.42048	CSN1S1
ENSG00000160321	-0.0250206	-0.107711	-0.497098	0.620053	1	-6.42069	ZNF208
ENSG00000155875	-0.00852967	-0.594603	-0.497026	0.620103	1	-6.42072	SAXO1
ENSG00000130856	0.00971414	-0.163491	0.496817	0.62025	1	-6.42082	ZNF236
ENSG00000154479	0.00648802	0.0150533	0.496762	0.620288	1	-6.42085	CCDC173
ENSG00000081177	0.0175197	0.0559094	0.496652	0.620366	1	-6.42091	EXD2
ENSG00000112237	-0.00549481	0.214165	-0.496582	0.620415	1	-6.42094	CCNC
ENSG00000167981	0.0380846	-1.41672	0.496575	0.62042	1	-6.42094	ZNF597
ENSG00000164414	0.0432673	-1.57166	0.496515	0.620463	1	-6.42097	SLC35A1
ENSG00000176198	0.0367031	-0.868562	0.496294	0.620618	1	-6.42108	OR11H4
ENSG00000165623	0.0136217	-0.958669	0.496038	0.620798	1	-6.42121	UCMA
ENSG00000113971	0.0717637	0.865836	0.496018	0.620812	1	-6.42122	NPHP3
ENSG00000178385	0.0122448	-0.210141	0.495569	0.621128	1	-6.42143	PLEKHM3
ENSG00000188269	0.0126	0.0769581	0.495513	0.621167	1	-6.42146	OR7A5
ENSG00000075151	0.00456941	-0.0634502	0.495506	0.621172	1	-6.42147	EIF4G3
ENSG00000136750	-0.00579936	-0.0180216	-0.495145	0.621426	1	-6.42164	GAD2
ENSG00000113946	-0.0226922	-1.17228	-0.49497	0.621549	1	-6.42173	CLDN16
ENSG00000055732	0.00838507	-0.156766	0.49427	0.622042	1	-6.42207	MCOLN3
ENSG00000006744	-0.0390712	0.528744	-0.494259	0.622049	1	-6.42207	ELAC2
ENSG00000196735	0.0638571	-0.0799947	0.493908	0.622297	1	-6.42224	HLA-DQA1
ENSG00000072571	0.0193966	1.47824	0.493832	0.62235	1	-6.42228	HMMR
ENSG00000130347	-0.00827398	0.0198371	-0.493794	0.622377	1	-6.4223	RTN4IP1
ENSG00000174951	-0.0269337	-0.445973	-0.493391	0.622661	1	-6.4225	FUT1
ENSG00000269282	0.0199814	-0.00514851	0.493353	0.622688	1	-6.42252
ENSG00000064419	-0.014841	-1.0218	-0.49328	0.622739	1	-6.42255	TNPO3
ENSG00000108798	0.00360134	0.0213159	0.493254	0.622758	1	-6.42256	ABI3
ENSG00000118096	0.0381342	0.166874	0.493177	0.622812	1	-6.4226	IFT46
ENSG00000203880	-0.0342473	1.16386	-0.49316	0.622823	1	-6.42261	PCMTD2
ENSG00000111328	0.0367031	0.103822	0.493129	0.622846	1	-6.42262	CDK2AP1
ENSG00000196236	-0.00938867	0.156814	-0.493108	0.62286	1	-6.42263	XPNPEP3
ENSG00000271723	-0.0210572	0.40242	-0.492868	0.623029	1	-6.42275	MROH7-TTC4
ENSG00000168807	-0.0311556	-0.613086	-0.492659	0.623177	1	-6.42285	SNTB2
ENSG00000196778	-0.0314456	0.148701	-0.492626	0.6232	1	-6.42287	OR52K1
ENSG00000071205	0.00574172	0.0325984	0.492552	0.623252	1	-6.4229	ARHGAP10
ENSG00000167625	-0.00687715	-0.0401768	-0.492374	0.623377	1	-6.42299	ZNF526
ENSG00000139209	-0.00122218	0.0292739	-0.492374	0.623378	1	-6.42299	SLC38A4
ENSG00000162949	0.00366632	-0.0799995	0.492333	0.623406	1	-6.42301	CAPN13
ENSG00000155629	0.00104952	-0.0114171	0.492076	0.623588	1	-6.42314	PIK3AP1
ENSG00000101400	-0.0186464	-1.84033	-0.492007	0.623636	1	-6.42317	SNTA1
ENSG00000178776	0.00199687	0.00308264	0.491927	0.623693	1	-6.42321	C5orf46
ENSG00000175220	-0.0214161	-0.597589	-0.491701	0.623852	1	-6.42332	ARHGAP1
ENSG00000104537	0.0149986	-0.201644	0.491428	0.624044	1	-6.42345	ANXA13
ENSG00000185359	0.0328389	1.45486	0.491371	0.624084	1	-6.42348	HGS
ENSG00000183036	-0.00461237	0.109727	-0.491304	0.624132	1	-6.42351	PCP4
ENSG00000100994	-0.0222142	-0.13774	-0.491298	0.624136	1	-6.42351	PYGB
ENSG00000197780	0.0104649	-0.037717	0.491038	0.624319	1	-6.42364	TAF13
ENSG00000116117	-0.0204542	-0.898537	-0.489882	0.625135	1	-6.4242	PARD3B
ENSG00000165156	-0.0249102	0.937346	-0.489843	0.625162	1	-6.42422	ZHX1
ENSG00000120055	-0.00473994	0.109899	-0.489711	0.625255	1	-6.42428	C10orf95
ENSG00000164654	0.00863394	-0.117223	0.489629	0.625313	1	-6.42432	MIOS
ENSG00000183250	0.0361528	-0.357835	0.489613	0.625324	1	-6.42433	LINC01547
ENSG00000259003	0.0259105	-0.364133	0.489442	0.625445	1	-6.42441	AC243965.1
ENSG00000198471	0.0599684	-0.382124	0.489148	0.625652	1	-6.42455	RTP2
ENSG00000112232	-0.0098391	-0.0650107	-0.489005	0.625753	1	-6.42462	KHDRBS2
ENSG00000166840	0.00447971	-0.0680377	0.488905	0.625824	1	-6.42467	GLYATL1
ENSG00000163093	-0.00653821	0.103634	-0.488629	0.626019	1	-6.4248	BBS5
ENSG00000163531	-0.0399312	-1.10971	-0.488623	0.626023	1	-6.4248	NFASC
ENSG00000122477	-0.0127704	-0.640279	-0.48861	0.626032	1	-6.42481	LRRC39
ENSG00000176422	-0.0129638	-0.132837	-0.488423	0.626164	1	-6.4249	SPRYD4
ENSG00000162374	-0.00553971	-0.152385	-0.488154	0.626354	1	-6.42503	ELAVL4
ENSG00000162878	0.0142957	0.156942	0.487507	0.626811	1	-6.42534	PKDCC
ENSG00000186281	-0.0298811	0.619312	-0.487503	0.626814	1	-6.42534	GPAT2
ENSG00000134508	0.0564113	1.58822	0.487359	0.626916	1	-6.42541	CABLES1
ENSG00000148803	-0.0250808	-0.307975	-0.487275	0.626975	1	-6.42545	FUOM
ENSG00000060709	-0.0106522	-0.0436192	-0.487088	0.627107	1	-6.42554	RIMBP2
ENSG00000102934	-0.00825862	0.38959	-0.487028	0.627149	1	-6.42557	PLLP
ENSG00000119688	-0.0260068	1.09588	-0.486986	0.627179	1	-6.42559	ABCD4
ENSG00000114850	-0.00471668	-0.00830985	-0.486917	0.627228	1	-6.42563	SSR3
ENSG00000132591	-0.0489193	0.812856	-0.486568	0.627474	1	-6.42579	ERAL1
ENSG00000170035	0.0169258	0.452615	0.486322	0.627648	1	-6.42591	UBE2E3
ENSG00000127081	-0.00430132	0.0496878	-0.48612	0.627791	1	-6.42601	ZNF484
ENSG00000176871	-0.0150206	0.789045	-0.486074	0.627823	1	-6.42603	WSB2
ENSG00000204946	-0.0166008	1.15525	-0.485934	0.627923	1	-6.4261	ZNF783
ENSG00000253426	2.6784	-20.4266	0.485733	0.628064	1	-6.42619	AC022784.3
ENSG00000113248	-0.00408541	-0.0488722	-0.485648	0.628124	1	-6.42623	PCDHB15
ENSG00000136451	0.0429374	0.134602	0.485554	0.628191	1	-6.42628	VEZF1
ENSG00000109814	-0.00720805	0.0594215	-0.48549	0.628237	1	-6.42631	UGDH
ENSG00000249992	-0.0175638	1.21469	-0.485479	0.628244	1	-6.42631	TMEM158
ENSG00000101224	-0.0456272	-0.203377	-0.485254	0.628403	1	-6.42642	CDC25B
ENSG00000166352	-0.0137215	0.500285	-0.485217	0.62843	1	-6.42644	C11orf74
ENSG00000115297	0.0239897	0.230183	0.484895	0.628657	1	-6.42659	TLX2
ENSG00000108578	-0.0109313	-0.0852792	-0.484879	0.628669	1	-6.4266	BLMH
ENSG00000127955	-1.13153	2.29734	-0.484878	0.628669	1	-6.4266	GNAI1
ENSG00000196218	0.00669497	-0.0294738	0.484723	0.628778	1	-6.42668	RYR1
ENSG00000146842	0.00668336	-0.0294621	0.484561	0.628893	1	-6.42675	TMEM209
ENSG00000223496	0.0472017	-0.771774	0.484527	0.628917	1	-6.42677	EXOSC6
ENSG00000112984	-0.0678132	0.739897	-0.48442	0.628993	1	-6.42682	KIF20A
ENSG00000214021	0.00365674	0.0688782	0.484274	0.629096	1	-6.42689	TTLL3
ENSG00000059122	0.0575903	0.123184	0.48417	0.62917	1	-6.42694	FLYWCH1
ENSG00000132437	0.00798797	0.105678	0.48414	0.629191	1	-6.42695	DDC
ENSG00000178586	-0.0264293	-1.36344	-0.484012	0.629282	1	-6.42702	OR6B3
ENSG00000136694	0.00582169	-0.363794	0.483959	0.629319	1	-6.42704	IL36A
ENSG00000119599	0.0157761	-0.13784	0.483911	0.629353	1	-6.42706	DCAF4
ENSG00000232070	0.00751887	-0.116899	0.483652	0.629537	1	-6.42719	TMEM253
ENSG00000166888	-0.00750622	0.21741	-0.483638	0.629547	1	-6.42719	STAT6
ENSG00000099840	-0.0205293	-0.786359	-0.483626	0.629555	1	-6.4272	IZUMO4
ENSG00000120675	-0.0453906	0.245163	-0.483565	0.629598	1	-6.42723	DNAJC15
ENSG00000132669	0.00427866	-0.0204315	0.483555	0.629605	1	-6.42723	RIN2
ENSG00000230185	0.0097623	-0.222558	0.483387	0.629724	1	-6.42731	C9orf147
ENSG00000185630	0.0282598	-2.51515	0.483223	0.62984	1	-6.42739	PBX1
ENSG00000163879	-0.0278634	0.129129	-0.48297	0.63002	1	-6.42751	DNALI1
ENSG00000196396	-0.00164869	-0.00207601	-0.482959	0.630027	1	-6.42752	PTPN1
ENSG00000187097	0.00429951	-0.0685168	0.482948	0.630035	1	-6.42752	ENTPD5
ENSG00000076826	-0.00741176	-0.134985	-0.482849	0.630105	1	-6.42757	CAMSAP3
ENSG00000128185	-0.033163	-0.919118	-0.482725	0.630192	1	-6.42763	DGCR6L
ENSG00000134115	0.0364478	-1.98275	0.482708	0.630205	1	-6.42764	CNTN6
ENSG00000186399	-0.0165796	0.667286	-0.482623	0.630265	1	-6.42768	GOLGA8R
ENSG00000168830	-0.00731262	0.140369	-0.482417	0.63041	1	-6.42778	HTR1E
ENSG00000124103	0.00959857	0.0950225	0.482009	0.6307	1	-6.42797	FAM209A
ENSG00000173452	0.0260098	-1.25733	0.481783	0.63086	1	-6.42808	TMEM196
ENSG00000203814	0.00103038	-0.00480609	0.481526	0.631042	1	-6.4282	HIST2H2BF
ENSG00000203326	0.114679	-12.6392	0.481233	0.631249	1	-6.42834	ZNF525
ENSG00000149929	0.00779919	0.550126	0.48103	0.631393	1	-6.42843	HIRIP3
ENSG00000198576	-0.0206905	-0.343987	-0.480935	0.63146	1	-6.42848	ARC
ENSG00000155755	0.00550969	0.0521066	0.48086	0.631514	1	-6.42852	TMEM237
ENSG00000169689	-0.0338893	-0.0989675	-0.480723	0.631611	1	-6.42858	CENPX
ENSG00000172728	-0.0302042	0.453006	-0.480677	0.631643	1	-6.4286	FUT10
ENSG00000183160	-0.00941145	-0.167737	-0.4806	0.631698	1	-6.42864	TMEM119
ENSG00000160271	-0.0105529	-0.421698	-0.480417	0.631827	1	-6.42872	RALGDS
ENSG00000151690	0.0218362	-0.162257	0.480412	0.631831	1	-6.42873	MFSD6
ENSG00000196418	-0.0153796	0.219817	-0.480411	0.631832	1	-6.42873	ZNF124
ENSG00000169710	-0.00470232	0.013713	-0.480189	0.631989	1	-6.42883	FASN
ENSG00000163958	-0.0245292	-0.771846	-0.480127	0.632033	1	-6.42886	ZDHHC19
ENSG00000158286	0.0169798	0.596683	0.479916	0.632183	1	-6.42896	RNF207
ENSG00000079616	-0.00120311	-0.157069	-0.47959	0.632414	1	-6.42912	KIF22
ENSG00000176269	-0.00768371	-0.379949	-0.479491	0.632484	1	-6.42916	OR4F21
ENSG00000153976	-0.0126442	-0.141948	-0.479451	0.632513	1	-6.42918	HS3ST3A1
ENSG00000182150	-0.00698233	-0.00296424	-0.479444	0.632517	1	-6.42919	ERCC6L2
ENSG00000164588	0.018203	0.278952	0.479354	0.632581	1	-6.42923	HCN1
ENSG00000153310	0.00352388	-0.0232633	0.479175	0.632708	1	-6.42931	FAM49B
ENSG00000133704	-0.0115582	0.24165	-0.479052	0.632795	1	-6.42937	IPO8
ENSG00000161395	-0.022437	0.763896	-0.478711	0.633037	1	-6.42953	PGAP3
ENSG00000082641	0.0156402	-0.216437	0.478514	0.633177	1	-6.42962	NFE2L1
ENSG00000241106	0.0583147	0.514296	0.478361	0.633286	1	-6.4297	HLA-DOB
ENSG00000171103	-0.0460827	0.791529	-0.478235	0.633375	1	-6.42976	TRMT61B
ENSG00000150510	0.0114729	-0.113884	0.477686	0.633764	1	-6.43001	FAM124A
ENSG00000204967	0.011364	0.0528439	0.477617	0.633814	1	-6.43005	PCDHA4
ENSG00000184887	0.0312689	0.0818837	0.477563	0.633852	1	-6.43007	BTBD6
ENSG00000198089	-0.0199092	-0.132951	-0.477531	0.633875	1	-6.43009	SFI1
ENSG00000135587	-0.0181545	0.36571	-0.477424	0.633951	1	-6.43014	SMPD2
ENSG00000116151	0.0141971	-0.0033483	0.477407	0.633963	1	-6.43015	MORN1
ENSG00000164751	0.00786855	0.122898	0.477392	0.633973	1	-6.43015	PEX2
ENSG00000140284	-0.0209456	-0.303696	-0.476871	0.634343	1	-6.4304	SLC27A2
ENSG00000168411	0.0227842	-0.24326	0.476825	0.634376	1	-6.43042	RFWD3
ENSG00000187135	0.00328412	0.176199	0.476816	0.634382	1	-6.43042	VSTM2B
ENSG00000165119	0.092055	1.05967	0.47614	0.634862	1	-6.43074	HNRNPK
ENSG00000115204	-0.0182994	-0.123522	-0.475871	0.635054	1	-6.43087	MPV17
ENSG00000176571	-0.0796607	-3.95839	-0.475672	0.635195	1	-6.43096	CNBD1
ENSG00000137968	0.0200766	0.356522	0.475671	0.635196	1	-6.43096	SLC44A5
ENSG00000165066	-16.3167	115.992	-0.475177	0.635547	1	-6.43119	NKX6-3
ENSG00000158169	-0.015386	0.297847	-0.475134	0.635577	1	-6.43121	FANCC
ENSG00000186452	0.0132552	-0.331485	0.475103	0.635599	1	-6.43123	TMPRSS12
ENSG00000213221	0.0227775	-2.36899	0.474749	0.635851	1	-6.43139	DNLZ
ENSG00000197978	-0.0335662	0.633195	-0.474678	0.635901	1	-6.43143	GOLGA6L9
ENSG00000163682	-7.96798	56.6262	-0.474556	0.635988	1	-6.43148	RPL9
ENSG00000007541	-0.00704706	-0.117293	-0.474508	0.636022	1	-6.43151	PIGQ
ENSG00000128272	0.0238674	-0.396724	0.474428	0.636079	1	-6.43154	ATF4
ENSG00000125629	-0.0119702	-0.520577	-0.474358	0.636129	1	-6.43158	INSIG2
ENSG00000125878	-0.113393	0.224892	-0.474323	0.636154	1	-6.43159	TCF15
ENSG00000125498	0.0113196	-0.566071	0.474026	0.636365	1	-6.43173	KIR2DL1
ENSG00000177453	-0.0110653	-0.0500904	-0.473951	0.636418	1	-6.43177	NIM1K
ENSG00000115128	0.00468633	-0.0334889	0.473834	0.636501	1	-6.43182	SF3B6
ENSG00000056736	-0.00235972	0.0438089	-0.4736	0.636667	1	-6.43193	IL17RB
ENSG00000181392	0.0141173	-0.0907524	0.473254	0.636913	1	-6.43209	SYNE4
ENSG00000137948	-0.015976	0.309217	-0.47299	0.637101	1	-6.43222	BRDT
ENSG00000164054	0.236519	-0.896688	0.472758	0.637266	1	-6.43232	SHISA5
ENSG00000100345	-0.0261858	0.274365	-0.472575	0.637396	1	-6.43241	MYH9
ENSG00000137561	-0.00592873	-0.103858	-0.472507	0.637445	1	-6.43244	TTPA
ENSG00000181004	0.011018	-0.13929	0.4725	0.63745	1	-6.43244	BBS12
ENSG00000233932	-0.010718	0.229536	-0.472494	0.637454	1	-6.43245	CTXN2
ENSG00000184524	-0.00560914	0.00563262	-0.472376	0.637538	1	-6.4325	CEND1
ENSG00000074855	0.00446968	-0.411777	0.472289	0.6376	1	-6.43254	ANO8
ENSG00000147669	-0.00475041	0.0135911	-0.472256	0.637624	1	-6.43256	POLR2K
ENSG00000167972	-0.0742564	-2.11731	-0.472062	0.637761	1	-6.43265	ABCA3
ENSG00000138759	0.00924196	0.237425	0.471824	0.637931	1	-6.43276	FRAS1
ENSG00000068079	0.0431315	0.154217	0.471758	0.637978	1	-6.43279	IFI35
ENSG00000085274	-0.00544413	-0.0985193	-0.471628	0.63807	1	-6.43285	MYNN
ENSG00000101546	0.0266902	-0.0593586	0.471476	0.638179	1	-6.43292	RBFA
ENSG00000132005	-0.00689854	0.0714192	-0.471387	0.638242	1	-6.43296	RFX1
ENSG00000166801	-0.00424271	-0.243541	-0.471154	0.638408	1	-6.43307	FAM111A
ENSG00000089775	-0.00739193	-0.0170383	-0.470984	0.638529	1	-6.43315	ZBTB25
ENSG00000156261	-0.0264086	-0.873562	-0.470581	0.638816	1	-6.43334	CCT8
ENSG00000205791	0.0525333	-1.99823	0.470491	0.63888	1	-6.43338	LOH12CR2
ENSG00000166435	0.0653139	-0.517171	0.47042	0.638931	1	-6.43341	XRRA1
ENSG00000171236	0.0056455	0.140165	0.470348	0.638981	1	-6.43344	LRG1
ENSG00000114491	-0.0119062	0.356112	-0.470232	0.639065	1	-6.4335	UMPS
ENSG00000214530	-0.0352329	1.65958	-0.470062	0.639185	1	-6.43358	STARD10
ENSG00000198054	0.00824733	-0.220804	0.469696	0.639447	1	-6.43375	DSCR8
ENSG00000174720	0.00607393	-0.143817	0.469649	0.63948	1	-6.43377	LARP7
ENSG00000232237	0.02075	-0.147877	0.469182	0.639812	1	-6.43399	ASCL5
ENSG00000181240	0.0555234	0.774525	0.469097	0.639873	1	-6.43402	SLC25A41
ENSG00000206053	0.013267	-0.276819	0.468975	0.63996	1	-6.43408	JPT2
ENSG00000196083	-0.00886168	0.117501	-0.46849	0.640306	1	-6.43431	IL1RAP
ENSG00000139505	0.0337842	-0.562803	0.468441	0.64034	1	-6.43433	MTMR6
ENSG00000149418	-0.00542822	-0.0769584	-0.467979	0.64067	1	-6.43454	ST14
ENSG00000043514	0.0311295	1.62734	0.467932	0.640704	1	-6.43456	TRIT1
ENSG00000112078	-0.0119258	0.101272	-0.467763	0.640824	1	-6.43464	KCTD20
ENSG00000164251	-0.0325972	-0.497564	-0.467609	0.640934	1	-6.43471	F2RL1
ENSG00000188732	0.0205903	-0.00243299	0.467595	0.640944	1	-6.43472	FAM221A
ENSG00000107404	0.0185534	0.176651	0.467288	0.641163	1	-6.43486	DVL1
ENSG00000035115	0.0395155	1.32304	0.467233	0.641202	1	-6.43488	SH3YL1
ENSG00000022355	-0.0261428	-1.77281	-0.467222	0.64121	1	-6.43489	GABRA1
ENSG00000140104	-0.0197385	0.0221961	-0.467011	0.641361	1	-6.43499	C14orf79
ENSG00000213934	-0.00419367	-0.0161475	-0.466793	0.641516	1	-6.43509	HBG1
ENSG00000137078	0.041208	0.189544	0.466782	0.641524	1	-6.43509	SIT1
ENSG00000140937	-0.0118741	0.453411	-0.466723	0.641566	1	-6.43512	CDH11
ENSG00000160691	0.00305309	-0.0133386	0.466684	0.641593	1	-6.43514	SHC1
ENSG00000172375	0.00119504	-0.0301033	0.466675	0.6416	1	-6.43514	C2CD2L
ENSG00000168612	0.065197	-0.477635	0.466571	0.641674	1	-6.43519	ZSWIM1
ENSG00000213132	-0.00629728	-0.240654	-0.466543	0.641694	1	-6.4352
ENSG00000160199	0.00901849	0.392301	0.46648	0.641739	1	-6.43523	PKNOX1
ENSG00000085063	0.0221147	0.493604	0.46632	0.641853	1	-6.43531	CD59
ENSG00000187741	-0.0457555	0.233159	-0.466257	0.641898	1	-6.43533	FANCA
ENSG00000198885	-0.0156144	0.517332	-0.466246	0.641906	1	-6.43534	ITPRIPL1
ENSG00000151239	0.0206275	-0.219948	0.466126	0.641992	1	-6.43539	TWF1
ENSG00000175899	-0.0215611	0.208276	-0.466103	0.642008	1	-6.43541	A2M
ENSG00000041802	0.0313305	-1.08918	0.465872	0.642173	1	-6.43551	LSG1
ENSG00000118965	-0.00789502	-0.0897955	-0.465545	0.642406	1	-6.43566	WDR35
ENSG00000143546	0.00383953	-0.502056	0.465505	0.642435	1	-6.43568	S100A8
ENSG00000102837	0.0234744	-1.42777	0.465498	0.64244	1	-6.43568	OLFM4
ENSG00000184545	0.00325821	-0.180891	0.465115	0.642713	1	-6.43586	DUSP8
ENSG00000183137	0.00209827	-0.00610917	0.465029	0.642774	1	-6.4359	CEP57L1
ENSG00000155090	0.0124777	0.0844176	0.464937	0.642841	1	-6.43594	KLF10
ENSG00000153774	0.0197492	0.0786923	0.464927	0.642847	1	-6.43594	CFDP1
ENSG00000124818	-0.049257	-0.37022	-0.46483	0.642917	1	-6.43599	OPN5
ENSG00000136848	-1.15275	7.45425	-0.464561	0.643109	1	-6.43611	DAB2IP
ENSG00000114859	-0.00115858	-0.0150415	-0.464502	0.643151	1	-6.43614	CLCN2
ENSG00000204352	0.0770371	-0.826642	0.464442	0.643194	1	-6.43617	C9orf129
ENSG00000162927	0.0200101	-0.193418	0.464412	0.643215	1	-6.43618	PUS10
ENSG00000182568	-0.00389332	-0.0382519	-0.464371	0.643244	1	-6.4362	SATB1
ENSG00000188878	-0.07347	0.302848	-0.464315	0.643285	1	-6.43623	FBF1
ENSG00000160223	-0.0200893	-0.00923124	-0.464305	0.643292	1	-6.43623	ICOSLG
ENSG00000155744	0.0205158	-0.974602	0.46419	0.643374	1	-6.43628	FAM126B
ENSG00000102898	-0.00281224	0.268662	-0.464094	0.643442	1	-6.43633	NUTF2
ENSG00000215790	0.0308423	0.47424	0.464055	0.64347	1	-6.43634	SLC35E2
ENSG00000174776	-0.00643243	-0.0385262	-0.463987	0.643519	1	-6.43638	WDR49
ENSG00000130528	-0.00406549	0.0296004	-0.46381	0.643646	1	-6.43646	HRC
ENSG00000139269	0.0158387	0.365753	0.463683	0.643736	1	-6.43651	INHBE
ENSG00000149506	0.0212936	0.982338	0.463281	0.644023	1	-6.4367	ZP1
ENSG00000105726	-0.0153967	-0.131346	-0.463248	0.644047	1	-6.43671	ATP13A1
ENSG00000117595	-0.026175	-0.0420773	-0.463157	0.644112	1	-6.43675	IRF6
ENSG00000117305	0.0318642	-1.04263	0.462528	0.644561	1	-6.43704	HMGCL
ENSG00000123473	-0.0183029	-0.25455	-0.461894	0.645015	1	-6.43733	STIL
ENSG00000151704	0.0036996	-0.0631	0.461853	0.645044	1	-6.43735	KCNJ1
ENSG00000101670	-0.0197188	0.142307	-0.46167	0.645175	1	-6.43743	LIPG
ENSG00000064726	-0.00750895	0.00744624	-0.461604	0.645222	1	-6.43746	BTBD1
ENSG00000108272	0.00916752	-0.000952173	0.461365	0.645393	1	-6.43757
ENSG00000101343	-0.0304155	-0.421789	-0.461321	0.645425	1	-6.43759	CRNKL1
ENSG00000258256	0.021449	0.168139	0.461163	0.645537	1	-6.43766	AC011773.3
ENSG00000075407	0.0170774	1.16383	0.461012	0.645645	1	-6.43773	ZNF37A
ENSG00000235878	-0.0398682	0.987237	-0.460899	0.645726	1	-6.43778
ENSG00000124507	0.0118502	0.137417	0.460415	0.646072	1	-6.438	PACSIN1
ENSG00000129493	0.00593879	-0.0629285	0.459894	0.646446	1	-6.43824	HEATR5A
ENSG00000111737	-0.0183604	0.345794	-0.459865	0.646466	1	-6.43825	RAB35
ENSG00000124564	0.00709287	-0.791606	0.459752	0.646547	1	-6.4383	SLC17A3
ENSG00000013573	-0.066441	-0.0494469	-0.459555	0.646688	1	-6.43839	DDX11
ENSG00000166908	-0.0177718	-0.331551	-0.459463	0.646754	1	-6.43844	PIP4K2C
ENSG00000089199	0.293977	-0.879094	0.45921	0.646935	1	-6.43855	CHGB
ENSG00000144820	-0.00805332	-0.0464841	-0.459096	0.647017	1	-6.4386	ADGRG7
ENSG00000183668	0.0222341	-0.165456	0.458983	0.647098	1	-6.43865	PSG9
ENSG00000146414	0.0114671	-0.0708324	0.458966	0.64711	1	-6.43866	SHPRH
ENSG00000160710	-0.00475509	0.0204788	-0.458911	0.647149	1	-6.43869	ADAR
ENSG00000205678	0.00493236	-0.199478	0.458888	0.647165	1	-6.4387	TECRL
ENSG00000178965	-0.0140193	-0.793068	-0.458796	0.647231	1	-6.43874	ERICH3
ENSG00000111834	-0.00350776	-0.0394072	-0.458768	0.647251	1	-6.43875	RSPH4A
ENSG00000129667	-0.0226086	-0.355798	-0.458665	0.647326	1	-6.4388	RHBDF2
ENSG00000173250	0.0201348	-0.0740682	0.45852	0.647429	1	-6.43886	GPR151
ENSG00000071127	-0.00412437	0.15232	-0.458374	0.647534	1	-6.43893	WDR1
ENSG00000124783	0.0214665	-0.4104	0.458245	0.647626	1	-6.43899	SSR1
ENSG00000187720	0.0137195	0.00170208	0.458064	0.647756	1	-6.43907	THSD4
ENSG00000197497	-0.00667359	0.022498	-0.45795	0.647838	1	-6.43912	ZNF665
ENSG00000228300	0.00313901	0.16544	0.457028	0.648498	1	-6.43954	C19orf24
ENSG00000169403	0.0166218	-0.11492	0.456864	0.648615	1	-6.43961	PTAFR
ENSG00000137331	0.010415	-0.211704	0.456624	0.648788	1	-6.43972	IER3
ENSG00000183117	-0.0257102	0.252951	-0.45657	0.648826	1	-6.43974	CSMD1
ENSG00000168427	0.00355865	0.322155	0.456532	0.648853	1	-6.43976	KLHL30
ENSG00000183208	-0.0169392	-0.707267	-0.456347	0.648986	1	-6.43984	GDPGP1
ENSG00000164941	0.0458016	-0.140689	0.45633	0.648998	1	-6.43985	INTS8
ENSG00000172554	0.0317612	0.101193	0.45625	0.649056	1	-6.43989	SNTG2
ENSG00000239332	0.0176542	-0.326816	0.456244	0.64906	1	-6.43989	LINC01119
ENSG00000168216	0.0160831	0.34904	0.456184	0.649103	1	-6.43992	LMBRD1
ENSG00000184863	-0.00550337	-0.226483	-0.456025	0.649217	1	-6.43999	RBM33
ENSG00000245888	-0.00565885	-0.0872343	-0.455706	0.649446	1	-6.44013	FLJ21408
ENSG00000108828	0.017321	0.070125	0.455633	0.649498	1	-6.44016	VAT1
ENSG00000132356	-0.0132518	0.284509	-0.455399	0.649666	1	-6.44027	PRKAA1
ENSG00000149050	-0.00547763	0.130349	-0.455278	0.649753	1	-6.44032	ZNF214
ENSG00000163866	-0.00323288	0.0138824	-0.455124	0.649863	1	-6.44039	SMIM12
ENSG00000172426	-0.0338927	-0.459253	-0.455001	0.649951	1	-6.44045	RSPH9
ENSG00000197958	0.0271352	-0.145236	0.45493	0.650003	1	-6.44048	RPL12
ENSG00000130812	-0.0184059	-0.205581	-0.454816	0.650084	1	-6.44053	ANGPTL6
ENSG00000083642	-0.0606426	0.450345	-0.454477	0.650328	1	-6.44068	PDS5B
ENSG00000152910	-0.0315075	0.388301	-0.454414	0.650373	1	-6.44071	CNTNAP4
ENSG00000115009	-0.0144797	-0.13115	-0.454323	0.650438	1	-6.44075	CCL20
ENSG00000215041	0.0112119	-0.0285348	0.454281	0.650468	1	-6.44077	NEURL4
ENSG00000147862	0.0116041	1.02715	0.454277	0.650471	1	-6.44077	NFIB
ENSG00000006451	-0.183317	2.15159	-0.454168	0.650549	1	-6.44082	RALA
ENSG00000138641	0.0099119	-0.0321935	0.454122	0.650582	1	-6.44084	HERC3
ENSG00000169738	-0.0176054	-0.593307	-0.454076	0.650615	1	-6.44086	DCXR
ENSG00000101363	-0.0388873	-1.2583	-0.453957	0.650701	1	-6.44092	MANBAL
ENSG00000106992	-0.0152217	-0.0338931	-0.453858	0.650771	1	-6.44096	AK1
ENSG00000141428	0.00595693	-0.0636442	0.453858	0.650771	1	-6.44096	C18orf21
ENSG00000149328	-0.0167627	0.491832	-0.453671	0.650905	1	-6.44104	GLB1L2
ENSG00000112874	-0.00994282	0.43963	-0.453481	0.651042	1	-6.44113	NUDT12
ENSG00000173890	0.0168809	-0.242815	0.4534	0.651101	1	-6.44117	GPR160
ENSG00000174652	0.0670694	0.285105	0.453173	0.651263	1	-6.44127	ZNF266
ENSG00000145912	-0.0017966	-0.017593	-0.453162	0.651271	1	-6.44127	NHP2
ENSG00000163938	-0.007705	0.223578	-0.452873	0.651479	1	-6.4414	GNL3
ENSG00000141504	0.0112854	-0.0156342	0.452798	0.651532	1	-6.44143	SAT2
ENSG00000137460	-0.00730041	0.00847573	-0.452789	0.651539	1	-6.44144	FHDC1
ENSG00000179774	0.0116782	0.559121	0.452737	0.651576	1	-6.44146	ATOH7
ENSG00000138378	-0.00867886	-0.0716702	-0.452707	0.651598	1	-6.44147	STAT4
ENSG00000144035	0.0251897	-0.379995	0.452649	0.651639	1	-6.4415	NAT8
ENSG00000123119	0.0061263	0.81413	0.452613	0.651665	1	-6.44152	NECAB1
ENSG00000113739	-0.0201073	-0.1246	-0.452609	0.651668	1	-6.44152	STC2
ENSG00000197894	-0.00346044	0.127895	-0.452437	0.651791	1	-6.44159	ADH5
ENSG00000170054	-0.0183715	-0.92224	-0.452407	0.651813	1	-6.44161	SERPINA9
ENSG00000135953	0.000845487	-0.0735205	0.452399	0.651819	1	-6.44161	MFSD9
ENSG00000185437	-0.0269805	-0.180347	-0.452394	0.651822	1	-6.44161	SH3BGR
ENSG00000152778	0.0255936	0.23486	0.452201	0.651961	1	-6.4417	IFIT5
ENSG00000128298	-0.021149	-0.0498575	-0.45195	0.652141	1	-6.44181	BAIAP2L2
ENSG00000130653	-0.011736	-0.0523168	-0.451888	0.652186	1	-6.44184	PNPLA7
ENSG00000138738	-0.00940536	-0.345499	-0.45185	0.652213	1	-6.44186	PRDM5
ENSG00000138795	-0.0032881	-0.153201	-0.451812	0.652241	1	-6.44187	LEF1
ENSG00000173264	0.0145804	-0.430877	0.451775	0.652267	1	-6.44189	GPR137
ENSG00000065526	-0.0268054	0.440932	-0.451564	0.652418	1	-6.44198	SPEN
ENSG00000164011	-0.00469217	-0.0876614	-0.451449	0.652502	1	-6.44204	ZNF691
ENSG00000170876	-0.0134251	0.890589	-0.45143	0.652515	1	-6.44204	TMEM43
ENSG00000101460	-0.019942	0.0646541	-0.451097	0.652754	1	-6.44219	MAP1LC3A
ENSG00000211584	-0.00848941	-0.33581	-0.450915	0.652885	1	-6.44227	SLC48A1
ENSG00000178645	-0.0118894	0.036237	-0.45083	0.652946	1	-6.44231	C10orf53
ENSG00000136205	0.0181419	0.884306	0.450773	0.652987	1	-6.44234	TNS3
ENSG00000188467	0.0215592	0.45273	0.450551	0.653147	1	-6.44243	SLC24A5
ENSG00000152595	0.00904723	-0.136911	0.45038	0.653269	1	-6.44251	MEPE
ENSG00000170604	0.0148122	0.0154725	0.450146	0.653438	1	-6.44261	IRF2BP1
ENSG00000222040	-0.0594097	0.0448093	-0.449903	0.653612	1	-6.44272
ENSG00000112977	0.017666	-0.0519523	0.449788	0.653695	1	-6.44277	DAP
ENSG00000107779	0.207461	-0.599131	0.449724	0.653741	1	-6.4428	BMPR1A
ENSG00000184007	-0.00104848	0.0233884	-0.449711	0.653751	1	-6.44281	PTP4A2
ENSG00000164610	0.0289152	-0.781129	0.44969	0.653766	1	-6.44282	RP9
ENSG00000157259	-0.0242019	1.35161	-0.449672	0.653778	1	-6.44282	GATAD1
ENSG00000244038	0.00377465	-0.298131	0.449473	0.653922	1	-6.44291	DDOST
ENSG00000166704	-0.00493041	0.231156	-0.449382	0.653987	1	-6.44295	ZNF606
ENSG00000152465	-0.0111486	-0.608401	-0.449224	0.654101	1	-6.44302	NMT2
ENSG00000124140	0.037829	0.0691926	0.448996	0.654265	1	-6.44312	SLC12A5
ENSG00000063244	-0.00091987	0.10013	-0.448976	0.654279	1	-6.44313	U2AF2
ENSG00000118492	0.0049286	0.0929827	0.448906	0.654329	1	-6.44316	ADGB
ENSG00000163412	0.0516138	-0.451933	0.448717	0.654465	1	-6.44325	EIF4E3
ENSG00000149761	0.0280169	-0.290708	0.44861	0.654542	1	-6.4433	NUDT22
ENSG00000167740	-0.0131134	0.101045	-0.448584	0.654561	1	-6.44331	CYB5D2
ENSG00000115414	0.00963173	0.00541455	0.448525	0.654604	1	-6.44333	FN1
ENSG00000139737	-0.00334257	0.0134308	-0.448507	0.654616	1	-6.44334	SLAIN1
ENSG00000197651	0.0173788	-0.89388	0.448332	0.654742	1	-6.44342	CCER1
ENSG00000167641	0.0287366	-0.606527	0.448313	0.654756	1	-6.44343	PPP1R14A
ENSG00000105695	-0.0159922	-0.0490751	-0.44822	0.654823	1	-6.44347	MAG
ENSG00000178234	0.0053147	0.276899	0.448153	0.654871	1	-6.4435	GALNT11
ENSG00000170577	-0.0170037	0.0364953	-0.448001	0.65498	1	-6.44356	SIX2
ENSG00000162461	-0.0209484	0.589787	-0.447885	0.655064	1	-6.44362	SLC25A34
ENSG00000121749	0.00713913	0.118786	0.447831	0.655103	1	-6.44364	TBC1D15
ENSG00000144674	-0.00932358	-0.302388	-0.447821	0.65511	1	-6.44364	GOLGA4
ENSG00000104738	0.00595733	-0.28092	0.447767	0.655149	1	-6.44367	MCM4
ENSG00000160293	0.0235636	0.223505	0.447494	0.655346	1	-6.44379	VAV2
ENSG00000079435	-0.00897675	0.295788	-0.447466	0.655366	1	-6.4438	LIPE
ENSG00000101474	-0.00408685	0.00658805	-0.447402	0.655412	1	-6.44383	APMAP
ENSG00000185271	0.00388415	0.184211	0.447234	0.655533	1	-6.4439	KLHL33
ENSG00000187778	0.00188288	-0.0291081	0.447199	0.655558	1	-6.44392	MCRS1
ENSG00000141552	0.0105732	1.29544	0.44683	0.655824	1	-6.44408	ANAPC11
ENSG00000139618	0.00126959	0.101305	0.446739	0.655889	1	-6.44412	BRCA2
ENSG00000105619	-0.00919601	-0.601387	-0.446715	0.655907	1	-6.44413	TFPT
ENSG00000142185	-0.0172445	0.126895	-0.446466	0.656085	1	-6.44424	TRPM2
ENSG00000237515	-0.00698375	0.18718	-0.446383	0.656145	1	-6.44428	SHISA9
ENSG00000165972	0.0124213	0.110503	0.446321	0.65619	1	-6.44431	CCDC38
ENSG00000136449	-0.015665	-0.119122	-0.445971	0.656442	1	-6.44446	MYCBPAP
ENSG00000163536	0.0205229	0.175218	0.445665	0.656663	1	-6.44459	SERPINI1
ENSG00000198755	-0.0370994	-2.82817	-0.44562	0.656695	1	-6.44461	RPL10A
ENSG00000180228	-0.0239892	0.571693	-0.445531	0.656759	1	-6.44465	PRKRA
ENSG00000145901	0.00638023	0.0100698	0.445506	0.656777	1	-6.44466	TNIP1
ENSG00000149262	-0.00106222	0.026573	-0.445417	0.656841	1	-6.4447	INTS4
ENSG00000185585	0.0147912	-0.675578	0.445316	0.656914	1	-6.44475	OLFML2A
ENSG00000187758	0.0393401	0.901757	0.44527	0.656947	1	-6.44477	ADH1A
ENSG00000198796	0.00767445	0.111731	0.445064	0.657096	1	-6.44486	ALPK2
ENSG00000121351	-0.0239942	-1.21629	-0.444872	0.657234	1	-6.44494	IAPP
ENSG00000172350	0.00267329	0.119885	0.444848	0.657251	1	-6.44495	ABCG4
ENSG00000006704	0.0135423	-0.71223	0.44482	0.657271	1	-6.44497	GTF2IRD1
ENSG00000103449	0.00836684	0.536534	0.444672	0.657378	1	-6.44503	SALL1
ENSG00000163219	-0.00394969	-0.0188317	-0.444491	0.657509	1	-6.44511	ARHGAP25
ENSG00000186867	0.0368719	-3.05355	0.444137	0.657763	1	-6.44526	QRFPR
ENSG00000166012	0.0259693	-0.547751	0.444034	0.657838	1	-6.44531	TAF1D
ENSG00000160111	-0.00980919	0.442355	-0.44402	0.657848	1	-6.44532	CPAMD8
ENSG00000198598	-0.0374718	-0.141613	-0.443966	0.657887	1	-6.44534	MMP17
ENSG00000112139	-0.0511306	0.0300565	-0.443924	0.657917	1	-6.44536	MDGA1
ENSG00000164308	0.0597275	0.245393	0.443746	0.658045	1	-6.44544	ERAP2
ENSG00000141012	0.0101504	-0.0681089	0.443427	0.658275	1	-6.44558	GALNS
ENSG00000171863	0.00767523	0.179057	0.44341	0.658288	1	-6.44558	RPS7
ENSG00000120162	-0.00660057	-0.0111178	-0.443177	0.658456	1	-6.44568	MOB3B
ENSG00000189042	-0.0212454	-0.312587	-0.442752	0.658762	1	-6.44587	ZNF567
ENSG00000090470	0.00178534	0.0120951	0.442702	0.658798	1	-6.44589	PDCD7
ENSG00000143578	0.00868976	0.186356	0.442621	0.658857	1	-6.44593	CREB3L4
ENSG00000182985	-0.0134789	0.0265649	-0.442125	0.659215	1	-6.44614	CADM1
ENSG00000165621	-0.022636	0.268496	-0.441871	0.659398	1	-6.44625	OXGR1
ENSG00000198756	-0.0199538	-0.386495	-0.441848	0.659415	1	-6.44627	COLGALT2
ENSG00000139725	-0.0334869	1.4303	-0.44172	0.659507	1	-6.44632	RHOF
ENSG00000105676	-0.00899899	0.214564	-0.441554	0.659627	1	-6.44639	ARMC6
ENSG00000173227	0.00442663	-0.0336442	0.441425	0.65972	1	-6.44645	SYT12
ENSG00000137675	-0.00817582	-0.152273	-0.441377	0.659754	1	-6.44647	MMP27
ENSG00000213246	-0.0390043	-0.306367	-0.441328	0.65979	1	-6.44649	SUPT4H1
ENSG00000127337	0.030558	-0.0518663	0.441291	0.659817	1	-6.44651	YEATS4
ENSG00000139547	-0.0312829	-2.03715	-0.44117	0.659904	1	-6.44656	RDH16
ENSG00000137936	-0.0365871	0.57952	-0.441159	0.659912	1	-6.44656	BCAR3
ENSG00000104689	0.0250442	1.89926	0.441114	0.659944	1	-6.44658	TNFRSF10A
ENSG00000164346	-0.0576618	-0.939907	-0.441089	0.659962	1	-6.4466	NSA2
ENSG00000167280	-0.00969922	-0.134169	-0.441086	0.659965	1	-6.4466	ENGASE
ENSG00000100628	0.00450539	-0.0937715	0.440918	0.660086	1	-6.44667	ASB2
ENSG00000180138	-0.00803393	-0.138062	-0.440888	0.660108	1	-6.44668	CSNK1A1L
ENSG00000174374	-0.00818011	0.102841	-0.440711	0.660235	1	-6.44676
ENSG00000204334	-0.0130286	-0.261048	-0.440709	0.660237	1	-6.44676	ERICH2
ENSG00000115020	0.0136357	-0.249887	0.44065	0.660279	1	-6.44679	PIKFYVE
ENSG00000142507	0.0549377	1.27549	0.440615	0.660305	1	-6.4468	PSMB6
ENSG00000186564	0.00677552	-0.00522138	0.44036	0.660489	1	-6.44691	FOXD2
ENSG00000172543	-0.0306996	0.716706	-0.440131	0.660654	1	-6.44701	CTSW
ENSG00000042317	-0.018356	-0.419277	-0.440055	0.660709	1	-6.44704	SPATA7
ENSG00000164151	-0.0095895	0.362474	-0.439941	0.660791	1	-6.44709	ICE1
ENSG00000161896	0.0145171	0.27311	0.439926	0.660802	1	-6.4471	IP6K3
ENSG00000133398	-0.051088	2.10057	-0.439907	0.660816	1	-6.44711	MED10
ENSG00000196814	-0.0235961	-0.546753	-0.439863	0.660848	1	-6.44713	MVB12B
ENSG00000140650	0.0100861	0.181521	0.439537	0.661083	1	-6.44727	PMM2
ENSG00000158022	0.00478071	-0.0368978	0.439449	0.661147	1	-6.44731	TRIM63
ENSG00000121053	-0.0151186	-0.18064	-0.439333	0.66123	1	-6.44736	EPX
ENSG00000099331	0.00949219	0.223891	0.439309	0.661248	1	-6.44737	MYO9B
ENSG00000163820	0.0124991	-0.21512	0.439208	0.661321	1	-6.44741	FYCO1
ENSG00000063322	-0.00439014	-0.373308	-0.439105	0.661395	1	-6.44746	MED29
ENSG00000198836	-0.00460704	-0.0587185	-0.439099	0.661399	1	-6.44746	OPA1
ENSG00000198570	-0.019579	0.287613	-0.438892	0.661549	1	-6.44755	RD3
ENSG00000131849	-0.0146027	0.218365	-0.438809	0.661609	1	-6.44758	ZNF132
ENSG00000050730	-0.00804415	-0.195905	-0.438779	0.661631	1	-6.4476	TNIP3
ENSG00000183431	-0.0448077	-0.616578	-0.438709	0.661681	1	-6.44763	SF3A3
ENSG00000076641	-0.0216246	0.0466152	-0.438458	0.661863	1	-6.44774	PAG1
ENSG00000163467	0.00994245	-0.0774904	0.438418	0.661891	1	-6.44775	TSACC
ENSG00000131620	0.00767955	0.700103	0.438398	0.661906	1	-6.44776	ANO1
ENSG00000186377	0.00735999	-0.2107	0.438233	0.662025	1	-6.44783	CYP4X1
ENSG00000137747	-0.0101654	0.166956	-0.438171	0.66207	1	-6.44786	TMPRSS13
ENSG00000124532	0.0251191	0.649539	0.438061	0.662149	1	-6.44791	MRS2
ENSG00000149532	-0.0201717	0.359306	-0.437565	0.662508	1	-6.44812	CPSF7
ENSG00000183258	-0.00455279	-0.0248442	-0.437214	0.662761	1	-6.44827	DDX41
ENSG00000111291	0.0176791	1.50957	0.437135	0.662819	1	-6.44831	GPRC5D
ENSG00000154845	0.00397724	0.0696568	0.436938	0.662962	1	-6.44839	PPP4R1
ENSG00000205060	-0.0469699	3.52257	-0.436893	0.662994	1	-6.44841	SLC35B4
ENSG00000047662	0.0316201	-0.3174	0.436892	0.662995	1	-6.44841	FAM184B
ENSG00000197008	0.01068	0.315219	0.436701	0.663133	1	-6.4485	ZNF138
ENSG00000136247	0.01187	0.420943	0.436634	0.663182	1	-6.44852	ZDHHC4
ENSG00000163545	-0.0124581	0.280186	-0.436285	0.663434	1	-6.44867	NUAK2
ENSG00000187051	0.285517	2.11418	0.436241	0.663466	1	-6.44869	RPS19BP1
ENSG00000255963	0.00187418	-0.252446	0.436055	0.6636	1	-6.44877
ENSG00000170549	0.00988306	-0.927401	0.436002	0.663638	1	-6.4488	IRX1
ENSG00000215114	-0.0111883	0.379285	-0.435923	0.663696	1	-6.44883	UBXN2B
ENSG00000171858	0.036311	1.55672	0.43569	0.663864	1	-6.44893	RPS21
ENSG00000180425	0.00955458	-0.546669	0.435685	0.663868	1	-6.44893	C11orf71
ENSG00000213077	-0.0371622	-0.235759	-0.435683	0.663869	1	-6.44893	FAM106A
ENSG00000169507	-0.0113355	0.340511	-0.435628	0.663909	1	-6.44896	SLC38A11
ENSG00000084693	-0.0587388	1.97376	-0.435609	0.663923	1	-6.44896	AGBL5
ENSG00000185220	-0.00314422	-0.0993713	-0.435522	0.663985	1	-6.449	PGBD2
ENSG00000166206	0.00710074	0.05108	0.435504	0.663999	1	-6.44901	GABRB3
ENSG00000197930	0.00184101	0.00287257	0.435475	0.664019	1	-6.44902	ERO1A
ENSG00000107738	-0.00102806	-0.0471124	-0.435284	0.664158	1	-6.4491	VSIR
ENSG00000019186	-0.004197	-0.0185439	-0.435077	0.664308	1	-6.44919	CYP24A1
ENSG00000197429	0.0105137	0.370348	0.43505	0.664327	1	-6.4492	IPP
ENSG00000198670	-0.00838957	-0.247628	-0.435027	0.664344	1	-6.44921	LPA
ENSG00000172113	0.0153381	0.012785	0.434841	0.664479	1	-6.44929	NME6
ENSG00000181754	-0.00583726	-0.114453	-0.434612	0.664645	1	-6.44939	AMIGO1
ENSG00000100296	-0.0522446	-0.0319413	-0.434512	0.664717	1	-6.44944	THOC5
ENSG00000106153	-0.00602542	0.00099223	-0.43438	0.664812	1	-6.44949	CHCHD2
ENSG00000143994	0.0377231	-0.70204	0.434079	0.665031	1	-6.44962	ABHD1
ENSG00000142546	-0.00298209	-0.179693	-0.434071	0.665036	1	-6.44962	NOSIP
ENSG00000141522	0.00501756	0.0800787	0.433008	0.665806	1	-6.45008	ARHGDIA
ENSG00000100650	0.033896	3.06675	0.432818	0.665944	1	-6.45016	SRSF5
ENSG00000140682	0.0110947	-0.0758548	0.432764	0.665982	1	-6.45018	TGFB1I1
ENSG00000258572	-0.018005	0.122655	-0.432615	0.666091	1	-6.45025	AL133467.1
ENSG00000261210	0.00454128	-0.0356692	0.43247	0.666196	1	-6.45031	CLEC19A
ENSG00000266202	-0.0114052	0.0170146	-0.431676	0.666771	1	-6.45065	AC005697.1
ENSG00000115364	-0.0284775	0.284121	-0.431453	0.666933	1	-6.45074	MRPL19
ENSG00000113269	0.0334657	-0.0566358	0.431445	0.666939	1	-6.45075	RNF130
ENSG00000178163	-0.00275072	-0.0964225	-0.431392	0.666977	1	-6.45077	ZNF518B
ENSG00000178279	0.0975126	-3.16077	0.431248	0.667081	1	-6.45083	TNP2
ENSG00000186132	-0.00414876	-0.0278605	-0.431086	0.667199	1	-6.4509	C2orf76
ENSG00000115155	0.0336531	0.641704	0.430936	0.667308	1	-6.45096	OTOF
ENSG00000154144	0.00307648	0.0035722	0.430894	0.667338	1	-6.45098	TBRG1
ENSG00000047249	-0.00115041	0.14285	-0.430875	0.667352	1	-6.45099	ATP6V1H
ENSG00000198780	0.0133737	-0.242144	0.430604	0.667548	1	-6.4511	FAM169A
ENSG00000137875	-0.0233318	0.212606	-0.430303	0.667766	1	-6.45123	BCL2L10
ENSG00000112655	0.0108968	-0.823232	0.430295	0.667772	1	-6.45123	PTK7
ENSG00000126856	-0.0159729	0.157634	-0.430289	0.667777	1	-6.45124	PRDM7
ENSG00000231031	0.0248017	-0.783974	0.430196	0.667844	1	-6.45128	LINC01804
ENSG00000196355	-0.0308523	0.0547826	-0.429892	0.668065	1	-6.45141
ENSG00000101353	0.0249851	-0.343813	0.429839	0.668103	1	-6.45143	MROH8
ENSG00000168300	0.0344528	-0.198158	0.429704	0.668201	1	-6.45149	PCMTD1
ENSG00000032444	0.0308672	0.0655078	0.429621	0.668261	1	-6.45152	PNPLA6
ENSG00000127774	0.0149694	0.478233	0.429504	0.668347	1	-6.45157	EMC6
ENSG00000064763	-0.0145073	-0.532005	-0.429301	0.668493	1	-6.45166	FAR2
ENSG00000182325	-0.00913954	0.320956	-0.429271	0.668515	1	-6.45167	FBXL6
ENSG00000118600	0.0154378	0.606121	0.429223	0.66855	1	-6.45169	TMEM5
ENSG00000171861	-0.00439724	-0.06505	-0.429204	0.668564	1	-6.4517	MRM3
ENSG00000204439	-0.0220183	2.1161	-0.428874	0.668803	1	-6.45184	C6orf47
ENSG00000127585	0.00843408	0.0370271	0.428782	0.66887	1	-6.45188	FBXL16
ENSG00000129925	-0.0154538	-0.606539	-0.428691	0.668936	1	-6.45191	TMEM8A
ENSG00000213214	0.0374565	0.165064	0.4286	0.669002	1	-6.45195	ARHGEF35
ENSG00000162885	0.017138	-0.424004	0.428552	0.669037	1	-6.45197	B3GALNT2
ENSG00000198925	0.000926096	0.00879113	0.428333	0.669196	1	-6.45207	ATG9A
ENSG00000100647	-0.00335106	0.0714042	-0.428201	0.669292	1	-6.45212	SUSD6
ENSG00000005436	0.0186678	0.016297	0.428152	0.669327	1	-6.45214	GCFC2
ENSG00000112293	-0.0245611	-0.344444	-0.427932	0.669487	1	-6.45223	GPLD1
ENSG00000003137	0.00628221	-0.18134	0.427682	0.669668	1	-6.45234	CYP26B1
ENSG00000203784	0.0239711	-0.304105	0.427639	0.6697	1	-6.45236	LELP1
ENSG00000118271	-0.0753879	-2.47205	-0.427371	0.669894	1	-6.45247	TTR
ENSG00000118707	0.00581432	0.345308	0.427315	0.669935	1	-6.45249	TGIF2
ENSG00000211450	-0.00338362	0.0109529	-0.427267	0.66997	1	-6.45252	SELENOH
ENSG00000167757	-0.00712508	0.245854	-0.427136	0.670065	1	-6.45257	KLK11
ENSG00000177106	-0.0409796	-0.257853	-0.426956	0.670196	1	-6.45265	EPS8L2
ENSG00000258365	-0.015931	0.153285	-0.426536	0.670501	1	-6.45282	AC073655.2
ENSG00000152620	0.00670816	0.0464324	0.426497	0.670529	1	-6.45284	NADK2
ENSG00000222019	0.00363412	-0.31802	0.426219	0.670731	1	-6.45296	URAHP
ENSG00000144535	-0.00290323	0.0255561	-0.425957	0.670922	1	-6.45307	DIS3L2
ENSG00000149346	-0.00983471	-0.195369	-0.425933	0.670939	1	-6.45308	SLX4IP
ENSG00000162365	0.00486932	0.0298261	0.425855	0.670996	1	-6.45311	CYP4A22
ENSG00000166848	-0.00472967	0.11107	-0.425743	0.671077	1	-6.45316	TERF2IP
ENSG00000141098	-0.010041	-0.519073	-0.425731	0.671086	1	-6.45316	GFOD2
ENSG00000146242	0.0267968	0.0671002	0.425528	0.671233	1	-6.45325	TPBG
ENSG00000161652	-0.00760182	-0.434521	-0.425482	0.671267	1	-6.45327	IZUMO2
ENSG00000116761	-0.00554149	-0.0697718	-0.425472	0.671274	1	-6.45327	CTH
ENSG00000174151	-0.0034936	0.0442455	-0.42547	0.671276	1	-6.45327	CYB561D1
ENSG00000103018	-0.00557535	0.511305	-0.425417	0.671314	1	-6.45329	CYB5B
ENSG00000124232	-0.000956804	-0.16934	-0.425363	0.671353	1	-6.45332	RBPJL
ENSG00000155463	0.0165264	-0.0652681	0.42536	0.671355	1	-6.45332	OXA1L
ENSG00000067208	-0.0138518	-0.207605	-0.425357	0.671357	1	-6.45332	EVI5
ENSG00000176046	0.0132255	0.95677	0.424817	0.67175	1	-6.45354	NUPR1
ENSG00000068097	0.0286235	-1.01453	0.424791	0.671769	1	-6.45356	HEATR6
ENSG00000113360	0.0190854	-2.27152	0.424727	0.671816	1	-6.45358	DROSHA
ENSG00000185324	-0.0335455	2.12068	-0.424394	0.672058	1	-6.45372	CDK10
ENSG00000145780	0.00918305	-0.154241	0.424276	0.672143	1	-6.45377	FEM1C
ENSG00000130201	0.0069528	0.417573	0.424227	0.672179	1	-6.45379
ENSG00000204576	0.004443	0.132792	0.424113	0.672262	1	-6.45384	PRR3
ENSG00000143147	0.0295742	-2.08935	0.424104	0.672269	1	-6.45384	GPR161
ENSG00000205858	0.00114287	0.00951229	0.424083	0.672284	1	-6.45385	LRRC72
ENSG00000123191	-0.0323927	0.584389	-0.423189	0.672934	1	-6.45423	ATP7B
ENSG00000163644	-0.00544144	0.0295401	-0.42318	0.672941	1	-6.45423	PPM1K
ENSG00000121797	-0.00247702	-0.0923736	-0.423139	0.67297	1	-6.45425	CCRL2
ENSG00000092978	0.00509479	0.0274204	0.42307	0.67302	1	-6.45428	GPATCH2
ENSG00000143340	-0.0264822	0.262723	-0.422833	0.673193	1	-6.45437	FAM163A
ENSG00000213588	0.0185468	0.207213	0.422815	0.673206	1	-6.45438	ZBTB9
ENSG00000113658	-0.0600469	3.33112	-0.42274	0.673261	1	-6.45441	SMAD5
ENSG00000204923	-0.00382352	0.36651	-0.42263	0.673341	1	-6.45446	FBXO48
ENSG00000160179	0.0053363	0.0963578	0.42235	0.673544	1	-6.45458	ABCG1
ENSG00000124469	-0.0114755	-1.77101	-0.422224	0.673636	1	-6.45463	CEACAM8
ENSG00000070718	0.01671	-0.260894	0.422061	0.673755	1	-6.4547	AP3M2
ENSG00000170745	0.0101166	0.109046	0.421904	0.673869	1	-6.45476	KCNS3
ENSG00000118997	0.000862733	0.00429712	0.421822	0.673929	1	-6.4548	DNAH7
ENSG00000142627	-0.00526027	0.0232724	-0.421625	0.674072	1	-6.45488	EPHA2
ENSG00000167778	0.000953215	-0.0303412	0.421591	0.674097	1	-6.45489	SPRYD3
ENSG00000107295	-0.0213352	-0.0394303	-0.421591	0.674097	1	-6.45489	SH3GL2
ENSG00000172273	-0.0252128	-0.671693	-0.421516	0.674152	1	-6.45492	HINFP
ENSG00000164093	-0.0173513	0.264063	-0.421306	0.674304	1	-6.45501	PITX2
ENSG00000183773	-0.000654526	0.000452302	-0.42122	0.674367	1	-6.45505	AIFM3
ENSG00000138686	-0.0169979	0.11069	-0.420905	0.674597	1	-6.45518	BBS7
ENSG00000142156	0.0135193	-0.432219	0.420861	0.674628	1	-6.45519	COL6A1
ENSG00000181409	-0.0133693	0.100257	-0.420509	0.674885	1	-6.45534	AATK
ENSG00000163933	-0.0475972	0.0372008	-0.420356	0.674996	1	-6.4554	RFT1
ENSG00000164687	0.00971516	-0.148042	0.420322	0.675021	1	-6.45542	FABP5
ENSG00000221947	-0.0467635	0.257712	-0.420228	0.675089	1	-6.45546	XKR9
ENSG00000165304	-0.00635744	0.338715	-0.420103	0.67518	1	-6.45551	MELK
ENSG00000056050	-0.0211069	0.232161	-0.420035	0.67523	1	-6.45554	HPF1
ENSG00000225940	0.0126578	0.389757	0.419827	0.675382	1	-6.45562	C5orf67
ENSG00000115866	-0.0135573	-0.530127	-0.419806	0.675396	1	-6.45563	DARS
ENSG00000111321	-0.0147604	0.111919	-0.419687	0.675484	1	-6.45568	LTBR
ENSG00000065809	-0.0529781	-1.50729	-0.419645	0.675514	1	-6.4557	FAM107B
ENSG00000155275	0.00569439	0.116687	0.419462	0.675648	1	-6.45577	TRMT44
ENSG00000163346	0.0119559	-0.0611822	0.419173	0.675858	1	-6.45589	PBXIP1
ENSG00000147813	0.0392912	0.233207	0.418846	0.676096	1	-6.45603	NAPRT
ENSG00000167601	-0.0035011	0.0417549	-0.418616	0.676264	1	-6.45612	AXL
ENSG00000189143	0.0239942	-0.613332	0.418587	0.676285	1	-6.45614	CLDN4
ENSG00000081923	0.0047177	-0.289754	0.418542	0.676318	1	-6.45616	ATP8B1
ENSG00000206344	-0.0360364	-1.88073	-0.418438	0.676393	1	-6.4562	HCG27
ENSG00000261567	0.0205294	-0.909352	0.418374	0.67644	1	-6.45622
ENSG00000178425	-0.0100352	-0.0890883	-0.418309	0.676488	1	-6.45625	NT5DC1
ENSG00000124116	-0.0382674	-0.327145	-0.418291	0.676501	1	-6.45626	WFDC3
ENSG00000149926	0.00239996	-0.0340963	0.418268	0.676518	1	-6.45627	FAM57B
ENSG00000048140	0.0852792	3.75006	0.418244	0.676535	1	-6.45628	TSPAN17
ENSG00000114107	0.00612728	-0.0311953	0.418171	0.676588	1	-6.45631	CEP70
ENSG00000143850	0.012319	0.689648	0.418146	0.676607	1	-6.45632	PLEKHA6
ENSG00000121067	0.0114858	0.234238	0.41812	0.676626	1	-6.45633	SPOP
ENSG00000073350	0.0208972	-0.29244	0.417944	0.676754	1	-6.4564	LLGL2
ENSG00000205442	-0.0157854	0.0662845	-0.417801	0.676858	1	-6.45646	IZUMO3
ENSG00000176566	-0.00857299	-0.347751	-0.417773	0.676878	1	-6.45647	DCAF4L2
ENSG00000120708	-0.0124925	-0.308925	-0.4176	0.677005	1	-6.45654	TGFBI
ENSG00000183172	0.0505402	0.252548	0.417553	0.677039	1	-6.45656	SMDT1
ENSG00000116396	0.00351392	-0.0475305	0.417117	0.677357	1	-6.45674	KCNC4
ENSG00000172349	-0.014158	-0.119629	-0.417093	0.677374	1	-6.45675	IL16
ENSG00000136631	0.00185633	-0.0369413	0.417	0.677442	1	-6.45679	VPS45
ENSG00000100987	0.0166048	0.952591	0.416678	0.677677	1	-6.45692	VSX1
ENSG00000133433	-0.0419869	-0.0161288	-0.41657	0.677756	1	-6.45697	GSTT2B
ENSG00000111490	-0.0452612	0.23671	-0.416353	0.677914	1	-6.45706	TBC1D30
ENSG00000132394	-0.0284613	0.44448	-0.416218	0.678013	1	-6.45711	EEFSEC
ENSG00000009335	0.0134027	-0.133741	0.415966	0.678196	1	-6.45722	UBE3C
ENSG00000162620	-0.0209628	0.386333	-0.415873	0.678265	1	-6.45725	LRRIQ3
ENSG00000166736	0.00651183	-0.0509203	0.415606	0.67846	1	-6.45736	HTR3A
ENSG00000258472	-0.00667439	-0.213078	-0.415543	0.678505	1	-6.45739	AC005726.2
ENSG00000184434	-0.02559	0.0794736	-0.415422	0.678594	1	-6.45744	LRRC19
ENSG00000080823	-0.0259697	1.67847	-0.414994	0.678906	1	-6.45761	MOK
ENSG00000166016	-0.048039	-1.10466	-0.414659	0.67915	1	-6.45775	ABTB2
ENSG00000105968	-0.00562834	0.0702307	-0.414547	0.679232	1	-6.4578	H2AFV
ENSG00000149782	0.0137062	-0.27222	0.414371	0.679361	1	-6.45787	PLCB3
ENSG00000183671	0.0183109	-0.51018	0.414218	0.679473	1	-6.45793	GPR1
ENSG00000185880	0.0460619	-0.518852	0.41416	0.679515	1	-6.45795	TRIM69
ENSG00000238244	-0.0103012	-0.623276	-0.413934	0.67968	1	-6.45805	GABARAPL3
ENSG00000130227	-0.0309375	1.99007	-0.41391	0.679698	1	-6.45806	XPO7
ENSG00000124615	-0.0105334	0.00857317	-0.413737	0.679824	1	-6.45813	MOCS1
ENSG00000134717	-0.0066016	0.108448	-0.413625	0.679906	1	-6.45817	BTF3L4
ENSG00000176018	-0.00726459	0.257331	-0.413553	0.679958	1	-6.4582	LYSMD3
ENSG00000138449	0.00192283	-0.0325528	0.413528	0.679976	1	-6.45821	SLC40A1
ENSG00000108255	0.0887734	-1.85279	0.412944	0.680403	1	-6.45845	CRYBA1
ENSG00000198774	-0.003056	0.0929843	-0.412896	0.680438	1	-6.45847	RASSF9
ENSG00000130024	0.0126855	0.105032	0.41288	0.68045	1	-6.45848	PHF10
ENSG00000197943	-0.00665035	0.467344	-0.412408	0.680795	1	-6.45867	PLCG2
ENSG00000116874	0.0297986	0.0662124	0.412391	0.680807	1	-6.45868	WARS2
ENSG00000125977	0.00755856	-0.10975	0.412038	0.681065	1	-6.45882	EIF2S2
ENSG00000156482	0.0324556	-1.98354	0.411881	0.68118	1	-6.45888	RPL30
ENSG00000089351	0.00644203	0.0851228	0.411713	0.681302	1	-6.45895	GRAMD1A
ENSG00000115486	0.0211457	-0.253798	0.411685	0.681323	1	-6.45896	GGCX
ENSG00000178199	0.00891024	0.796251	0.411665	0.681338	1	-6.45897	ZC3H12D
ENSG00000177879	0.00461486	0.0388925	0.41166	0.681341	1	-6.45897	AP3S1
ENSG00000108556	-0.0201253	-0.771865	-0.411513	0.681449	1	-6.45903	CHRNE
ENSG00000077312	0.0261212	-0.136481	0.411388	0.681541	1	-6.45908	SNRPA
ENSG00000132622	0.00616681	0.211412	0.411334	0.68158	1	-6.45911	HSPA12B
ENSG00000130513	-0.00569824	0.108466	-0.410937	0.68187	1	-6.45927	GDF15
ENSG00000164323	-0.0116261	-0.00204187	-0.410905	0.681894	1	-6.45928	CFAP97
ENSG00000134765	0.00093502	-0.0167863	0.410869	0.68192	1	-6.45929	DSC1
ENSG00000171804	-0.000689234	0.0285983	-0.410726	0.682024	1	-6.45935	WDR87
ENSG00000144867	-0.0218533	0.604432	-0.410502	0.682188	1	-6.45944	SRPRB
ENSG00000146904	0.00625043	0.0820026	0.410472	0.682211	1	-6.45946	EPHA1
ENSG00000128617	0.0335938	0.534143	0.4104	0.682263	1	-6.45948	OPN1SW
ENSG00000196821	-0.0207141	-2.35596	-0.410346	0.682302	1	-6.45951	C6orf106
ENSG00000268156	-0.00640291	0.0861782	-0.410295	0.68234	1	-6.45953
ENSG00000136463	0.026543	0.54614	0.410241	0.682379	1	-6.45955	TACO1
ENSG00000170502	-0.0128118	-0.439181	-0.410239	0.68238	1	-6.45955	NUDT9
ENSG00000151005	0.00859149	-0.139627	0.410068	0.682506	1	-6.45962	TKTL2
ENSG00000248801	0.00566905	0.0370533	0.409933	0.682604	1	-6.45967	C8orf34-AS1
ENSG00000100528	-0.0358311	-1.91274	-0.409931	0.682606	1	-6.45967	CNIH1
ENSG00000149548	0.0117924	-0.273882	0.40991	0.682622	1	-6.45968	CCDC15
ENSG00000134324	0.0148651	0.366417	0.409671	0.682796	1	-6.45978	LPIN1
ENSG00000259363	0.0318244	0.931462	0.409622	0.682832	1	-6.4598	AC090825.1
ENSG00000179071	-0.00178403	-0.0101677	-0.409564	0.682875	1	-6.45982	CCDC89
ENSG00000132600	0.0491521	1.34074	0.409393	0.683	1	-6.45989	PRMT7
ENSG00000182853	0.0264548	-0.32247	0.409053	0.683248	1	-6.46003	VMO1
ENSG00000112335	-0.00208966	0.0080901	-0.408869	0.683383	1	-6.4601	SNX3
ENSG00000129460	-0.0213649	-0.644186	-0.408844	0.683401	1	-6.46011	NGDN
ENSG00000124196	0.00833368	-0.15781	0.408464	0.68368	1	-6.46027	GTSF1L
ENSG00000197889	-0.00914209	-0.932595	-0.408375	0.683745	1	-6.4603	MEIG1
ENSG00000251247	0.0797218	-0.530051	0.408233	0.683849	1	-6.46036	ZNF345
ENSG00000168264	-0.00816996	0.184675	-0.408199	0.683873	1	-6.46037	IRF2BP2
ENSG00000167723	-0.0397307	4.17715	-0.408153	0.683907	1	-6.46039	TRPV3
ENSG00000246922	-0.00201316	0.0445026	-0.408121	0.683931	1	-6.4604	UBAP1L
ENSG00000129514	-0.0108887	-0.224119	-0.407998	0.68402	1	-6.46045	FOXA1
ENSG00000169903	0.0418349	0.615804	0.407965	0.684045	1	-6.46047	TM4SF4
ENSG00000213398	0.0240383	0.567205	0.40745	0.684422	1	-6.46067	LCAT
ENSG00000206013	-0.0365002	-2.65754	-0.407374	0.684478	1	-6.46071	IFITM5
ENSG00000169291	0.00526517	0.0816343	0.407337	0.684505	1	-6.46072	SHE
ENSG00000137094	-0.0211855	0.499839	-0.40721	0.684597	1	-6.46077	DNAJB5
ENSG00000006025	-0.0148422	-0.675038	-0.407124	0.68466	1	-6.46081	OSBPL7
ENSG00000103226	-0.0178598	0.33809	-0.406664	0.684997	1	-6.46099	NOMO3
ENSG00000077348	-0.017469	-1.33362	-0.406414	0.68518	1	-6.46109	EXOSC5
ENSG00000232258	-0.0180323	-0.403244	-0.406175	0.685356	1	-6.46119	TMEM114
ENSG00000099994	-0.0395879	1.07027	-0.406129	0.68539	1	-6.4612	SUSD2
ENSG00000166562	0.0114021	0.331585	0.405949	0.685521	1	-6.46128	SEC11C
ENSG00000232268	0.0169482	-1.1885	0.40561	0.68577	1	-6.46141	OR52I1
ENSG00000110852	-0.00385145	0.0137183	-0.405432	0.6859	1	-6.46148	CLEC2B
ENSG00000136156	-0.00126955	0.00481642	-0.405409	0.685917	1	-6.46149	ITM2B
ENSG00000110848	-0.00335586	-0.0173539	-0.40533	0.685975	1	-6.46152	CD69
ENSG00000163946	-0.00267272	0.0335285	-0.405299	0.685998	1	-6.46154	FAM208A
ENSG00000143842	-0.00251471	0.112934	-0.404908	0.686284	1	-6.46169	SOX13
ENSG00000214325	0.0181465	0.0406153	0.404657	0.686468	1	-6.46179
ENSG00000085982	-0.0159882	0.167427	-0.404608	0.686504	1	-6.46181	USP40
ENSG00000189045	-0.0170071	-0.400127	-0.404604	0.686507	1	-6.46181	ANKDD1B
ENSG00000122952	0.00226629	0.236696	0.404263	0.686757	1	-6.46195	ZWINT
ENSG00000258150	-0.0100398	-0.876481	-0.404245	0.686771	1	-6.46196	AC133555.3
ENSG00000153896	-0.00817199	-0.336179	-0.403896	0.687026	1	-6.4621	ZNF599
ENSG00000118193	-0.0083875	0.146059	-0.403842	0.687066	1	-6.46212	KIF14
ENSG00000157322	0.0303138	0.0996586	0.403816	0.687085	1	-6.46213	CLEC18A
ENSG00000107362	0.129497	-1.12413	0.403691	0.687177	1	-6.46218	ABHD17B
ENSG00000224132	0.00888286	-0.42329	0.40357	0.687265	1	-6.46223	AC112715.1
ENSG00000116922	0.0134676	0.112643	0.403501	0.687316	1	-6.46225	C1orf109
ENSG00000146834	0.0106839	-0.167985	0.403204	0.687534	1	-6.46237	MEPCE
ENSG00000215217	0.00401069	0.136146	0.403144	0.687578	1	-6.4624	C5orf49
ENSG00000128519	-0.0717121	-1.27914	-0.403088	0.687619	1	-6.46242	TAS2R16
ENSG00000187535	0.0185988	-0.667211	0.402848	0.687795	1	-6.46251	IFT140
ENSG00000197721	-0.00700395	-0.20764	-0.402667	0.687928	1	-6.46259	CR1L
ENSG00000111863	0.00157936	0.0833829	0.402624	0.68796	1	-6.4626	ADTRP
ENSG00000114978	0.0113553	0.283009	0.402515	0.68804	1	-6.46265	MOB1A
ENSG00000173404	0.0214948	0.946776	0.402458	0.688081	1	-6.46267	INSM1
ENSG00000185800	-0.00541648	-0.021807	-0.40243	0.688102	1	-6.46268	DMWD
ENSG00000166794	-0.00446978	-0.108425	-0.402423	0.688107	1	-6.46268	PPIB
ENSG00000206047	0.0125093	-0.870636	0.401907	0.688485	1	-6.46289	DEFA1
ENSG00000185958	-0.0180412	0.733379	-0.401872	0.688511	1	-6.4629	FAM186A
ENSG00000171450	0.337411	-1.6012	0.401318	0.688918	1	-6.46312	CDK5R2
ENSG00000167685	-0.054073	-0.646017	-0.400832	0.689275	1	-6.46331	ZNF444
ENSG00000242612	-0.0421332	-0.294029	-0.400794	0.689303	1	-6.46333	DECR2
ENSG00000163125	0.0108383	0.0884447	0.400585	0.689456	1	-6.46341	RPRD2
ENSG00000163798	0.00242399	-0.00470212	0.400284	0.689677	1	-6.46353	SLC4A1AP
ENSG00000185420	0.00248571	-0.0122171	0.400251	0.689701	1	-6.46354	SMYD3
ENSG00000048162	-0.00440082	0.0039913	-0.400103	0.68981	1	-6.4636	NOP16
ENSG00000079974	0.0226629	-0.747513	0.40004	0.689856	1	-6.46363	RABL2B
ENSG00000148175	0.0477198	0.129316	0.400039	0.689857	1	-6.46363	STOM
ENSG00000114302	0.676424	-1.20784	0.399953	0.68992	1	-6.46366	PRKAR2A
ENSG00000150867	0.00290907	0.231825	0.399884	0.689971	1	-6.46369	PIP4K2A
ENSG00000139579	0.00334809	-0.0993352	0.39976	0.690062	1	-6.46374	NABP2
ENSG00000114857	-0.0220172	-0.684657	-0.399109	0.69054	1	-6.46399	NKTR
ENSG00000130881	-0.00443604	0.0291312	-0.399008	0.690615	1	-6.46403	LRP3
ENSG00000073670	-0.00526001	-0.140825	-0.398941	0.690664	1	-6.46406	ADAM11
ENSG00000157224	0.00425804	0.0129332	0.398933	0.690669	1	-6.46406	CLDN12
ENSG00000136883	-0.019945	0.368209	-0.398607	0.690909	1	-6.46419	KIF12
ENSG00000175084	0.0133619	-0.387468	0.39852	0.690973	1	-6.46422	DES
ENSG00000064999	-0.0463996	-0.738839	-0.39799	0.691362	1	-6.46443	ANKS1A
ENSG00000176490	-0.0231752	1.63584	-0.397931	0.691406	1	-6.46446	DIRAS1
ENSG00000176095	0.00650694	0.956642	0.397575	0.691668	1	-6.4646	IP6K1
ENSG00000033800	0.0155919	-0.881804	0.397496	0.691726	1	-6.46463	PIAS1
ENSG00000176678	-0.0115508	-0.150229	-0.397448	0.691761	1	-6.46465	FOXL1
ENSG00000133318	0.00528094	0.0195891	0.397356	0.691829	1	-6.46468	RTN3
ENSG00000142082	0.0453469	0.855261	0.397056	0.69205	1	-6.4648	SIRT3
ENSG00000185737	0.00173849	0.0181057	0.396852	0.6922	1	-6.46488	NRG3
ENSG00000109475	-0.00776484	0.0821966	-0.39669	0.692319	1	-6.46494	RPL34
ENSG00000146263	-0.0200271	0.578588	-0.396569	0.692407	1	-6.46499	MMS22L
ENSG00000173110	0.0127358	-0.158273	0.396562	0.692413	1	-6.46499	HSPA6
ENSG00000112062	0.00204487	-0.164966	0.396088	0.692761	1	-6.46518	MAPK14
ENSG00000264424	0.00665447	-0.699311	0.395665	0.693072	1	-6.46534	MYH4
ENSG00000131737	-0.0015664	-0.0855648	-0.395583	0.693133	1	-6.46538	KRT34
ENSG00000196705	0.00826622	0.0540097	0.395574	0.69314	1	-6.46538	ZNF431
ENSG00000188848	-0.0217213	-0.331335	-0.395537	0.693167	1	-6.46539	BEND4
ENSG00000234719	-0.042091	1.26601	-0.395133	0.693464	1	-6.46555	NPIPB2
ENSG00000151062	0.0112812	-0.317074	0.395017	0.693549	1	-6.4656	CACNA2D4
ENSG00000115648	-0.00968998	0.0866495	-0.394984	0.693574	1	-6.46561	MLPH
ENSG00000165572	0.0318071	4.94599	0.394969	0.693584	1	-6.46561	KBTBD6
ENSG00000155849	-0.026136	0.310244	-0.394631	0.693833	1	-6.46575	ELMO1
ENSG00000204386	0.0104135	1.01283	0.394468	0.693953	1	-6.46581	NEU1
ENSG00000240344	-0.0438892	0.679341	-0.39442	0.693989	1	-6.46583	PPIL3
ENSG00000160323	0.0322332	0.176828	0.394373	0.694023	1	-6.46585	ADAMTS13
ENSG00000168952	0.0344704	-0.541589	0.394108	0.694218	1	-6.46595	STXBP6
ENSG00000242866	-0.012276	-0.170751	-0.393426	0.694721	1	-6.46622	STRC
ENSG00000110844	-0.00300722	0.203192	-0.393166	0.694912	1	-6.46632	PRPF40B
ENSG00000166363	0.0159709	-1.04183	0.393149	0.694925	1	-6.46632	OR10A5
ENSG00000178809	0.162021	-2.26116	0.393071	0.694982	1	-6.46635	TRIM73
ENSG00000067798	0.0148723	0.614687	0.392901	0.695107	1	-6.46642	NAV3
ENSG00000198732	0.00322719	-0.0544421	0.39281	0.695175	1	-6.46645	SMOC1
ENSG00000163291	-0.00828783	-0.115912	-0.392803	0.695179	1	-6.46646	PAQR3
ENSG00000243414	0.0371049	0.0251554	0.392776	0.695199	1	-6.46647	TICAM2
ENSG00000166226	-0.0268397	0.207325	-0.392693	0.695261	1	-6.4665	CCT2
ENSG00000138696	-0.00734795	-0.0850399	-0.39265	0.695292	1	-6.46652	BMPR1B
ENSG00000125779	0.000909584	-0.0578859	0.392603	0.695327	1	-6.46653	PANK2
ENSG00000242173	0.00993027	-0.295365	0.392398	0.695478	1	-6.46661	ARHGDIG
ENSG00000174886	0.0104824	0.0123661	0.39236	0.695506	1	-6.46663	NDUFA11
ENSG00000236980	0.00210436	0.0706588	0.392353	0.695511	1	-6.46663	C3orf84
ENSG00000174827	-0.00284658	0.107368	-0.392287	0.695559	1	-6.46666	PDZK1
ENSG00000081248	-0.00111077	0.0260491	-0.392152	0.695659	1	-6.46671	CACNA1S
ENSG00000154447	-0.00403508	0.0177279	-0.392108	0.695691	1	-6.46673	SH3RF1
ENSG00000167523	0.0159916	-0.459467	0.392091	0.695704	1	-6.46673	SPATA33
ENSG00000118518	-0.00245976	-0.0670528	-0.392079	0.695713	1	-6.46674	RNF146
ENSG00000198355	0.0301595	-0.496853	0.391862	0.695873	1	-6.46682	PIM3
ENSG00000140623	-0.0205953	-0.0209258	-0.391837	0.695891	1	-6.46683	12-Sep
ENSG00000188004	-0.0128404	0.0812795	-0.391685	0.696004	1	-6.46689	SNHG28
ENSG00000152022	-0.00204883	0.246073	-0.3916	0.696066	1	-6.46692
ENSG00000123080	0.020468	-0.563169	0.391552	0.696101	1	-6.46694	CDKN2C
ENSG00000142621	0.0137778	-0.374219	0.391212	0.696352	1	-6.46707	FHAD1
ENSG00000185176	0.00287365	-0.0154287	0.391075	0.696452	1	-6.46712	AQP12B
ENSG00000090932	0.0384535	-2.43812	0.390912	0.696573	1	-6.46719	DLL3
ENSG00000203705	0.0232245	1.0128	0.390831	0.696632	1	-6.46722	TATDN3
ENSG00000256223	-0.00722201	0.020688	-0.390819	0.696641	1	-6.46722	ZNF10
ENSG00000105364	-0.00907325	-0.237557	-0.390737	0.696702	1	-6.46726	MRPL4
ENSG00000072201	0.01191	-0.704092	0.390718	0.696716	1	-6.46726	LNX1
ENSG00000173432	-0.0177446	0.0965562	-0.390712	0.696721	1	-6.46727	SAA1
ENSG00000110931	-0.0119252	-0.426078	-0.390657	0.696761	1	-6.46729	CAMKK2
ENSG00000118515	-0.0065678	-0.0496034	-0.390078	0.697188	1	-6.46751	SGK1
ENSG00000175857	-0.00990475	0.175394	-0.390064	0.697198	1	-6.46751	GAPT
ENSG00000108825	0.00778488	-0.20913	0.39005	0.697208	1	-6.46752	PTGES3L-AARSD1
ENSG00000035681	-0.00406768	-0.00569903	-0.39002	0.697231	1	-6.46753	NSMAF
ENSG00000198301	-0.00173085	-0.0239945	-0.389949	0.697283	1	-6.46756	SDAD1
ENSG00000197991	0.0373544	-3.8491	0.389752	0.697428	1	-6.46763	AL592490.1
ENSG00000161180	-0.0162275	0.33291	-0.38905	0.697946	1	-6.4679	CCDC116
ENSG00000130414	0.0372106	1.45543	0.388671	0.698226	1	-6.46805	NDUFA10
ENSG00000146070	-0.000858077	-0.0100027	-0.388366	0.698451	1	-6.46817	PLA2G7
ENSG00000196262	-0.0174331	0.866614	-0.388277	0.698517	1	-6.4682	PPIA
ENSG00000123124	0.0026127	0.123731	0.3881	0.698647	1	-6.46827	WWP1
ENSG00000204099	-0.012802	-0.189096	-0.38806	0.698676	1	-6.46828	NEU4
ENSG00000067365	0.0330375	-0.480143	0.387854	0.698829	1	-6.46836	METTL22
ENSG00000256391	-0.0118493	-0.745144	-0.387833	0.698844	1	-6.46837
ENSG00000168275	-0.0205949	-0.802203	-0.387769	0.698891	1	-6.4684	COA6
ENSG00000234465	-0.0285368	0.296003	-0.387725	0.698924	1	-6.46841	PINLYP
ENSG00000054179	-0.00462175	0.00376244	-0.387611	0.699008	1	-6.46846	ENTPD2
ENSG00000041982	-0.0137983	-0.0398001	-0.387268	0.699261	1	-6.46859	TNC
ENSG00000150687	-0.0275291	0.942074	-0.38721	0.699304	1	-6.46861	PRSS23
ENSG00000148840	-0.00417104	0.048523	-0.387134	0.69936	1	-6.46864	PPRC1
ENSG00000204642	0.0195522	0.0453738	0.387073	0.699405	1	-6.46866	HLA-F
ENSG00000170100	0.00195111	-0.047115	0.386698	0.699682	1	-6.4688	ZNF778
ENSG00000164078	0.797299	17.3609	0.386612	0.699745	1	-6.46884	MST1R
ENSG00000269026	-0.0148644	-0.343498	-0.386235	0.700024	1	-6.46898	AC003006.1
ENSG00000155906	-0.00421287	0.197572	-0.385886	0.700282	1	-6.46911	RMND1
ENSG00000170482	0.00805259	-0.0212232	0.385859	0.700302	1	-6.46912	SLC23A1
ENSG00000224383	-0.0819695	0.726223	-0.385815	0.700334	1	-6.46914	PRR29
ENSG00000203392	0.00399345	-0.00595717	0.385628	0.700472	1	-6.46921	AC105020.1
ENSG00000163393	-0.00824982	0.244142	-0.385568	0.700517	1	-6.46924	SLC22A15
ENSG00000182993	-0.0152644	0.339408	-0.385509	0.70056	1	-6.46926	C12orf60
ENSG00000104695	0.00320539	0.04159	0.385011	0.700928	1	-6.46945	PPP2CB
ENSG00000099810	-0.0043012	0.249902	-0.38496	0.700965	1	-6.46947	MTAP
ENSG00000167754	0.0144976	-0.355121	0.38458	0.701247	1	-6.46961	KLK5
ENSG00000100410	0.0187295	0.149099	0.384305	0.70145	1	-6.46971	PHF5A
ENSG00000182050	-0.00270884	0.0621457	-0.384296	0.701457	1	-6.46972	MGAT4C
ENSG00000196131	0.00171943	0.0256359	0.384009	0.701668	1	-6.46983	VN1R2
ENSG00000224051	-0.0250733	-2.62585	-0.383932	0.701726	1	-6.46986	CPTP
ENSG00000013810	-0.0150515	0.4419	-0.383863	0.701776	1	-6.46988	TACC3
ENSG00000183853	0.0204498	-0.32547	0.383858	0.70178	1	-6.46988	KIRREL1
ENSG00000168490	0.00475142	0.190125	0.383829	0.701802	1	-6.4699	PHYHIP
ENSG00000260970	-0.0176695	-1.75089	-0.383722	0.701881	1	-6.46994	AC006288.1
ENSG00000115255	0.0283685	1.21935	0.383618	0.701957	1	-6.46998	REEP6
ENSG00000152936	-0.00116934	0.0594197	-0.383542	0.702014	1	-6.47	LMNTD1
ENSG00000133247	0.0290944	-0.305946	0.383529	0.702024	1	-6.47001	KMT5C
ENSG00000117262	-0.00542494	0.0548657	-0.383313	0.702183	1	-6.47009	GPR89A
ENSG00000155189	0.00243058	0.0273646	0.383256	0.702225	1	-6.47011	AGPAT5
ENSG00000180354	0.00703856	0.129605	0.383249	0.702231	1	-6.47012	MTURN
ENSG00000188163	0.00815893	-0.552468	0.383122	0.702324	1	-6.47016	FAM166A
ENSG00000162006	-0.0159279	-1.2549	-0.382522	0.702768	1	-6.47039	MSLNL
ENSG00000173221	-0.01328	0.987704	-0.382369	0.702881	1	-6.47045	GLRX
ENSG00000072042	-0.0025677	-0.0108136	-0.382289	0.702941	1	-6.47048	RDH11
ENSG00000250722	-0.00270368	-0.0123368	-0.382221	0.702991	1	-6.4705	SELENOP
ENSG00000086232	-0.00490864	0.379921	-0.381871	0.70325	1	-6.47064	EIF2AK1
ENSG00000119630	0.0126741	0.789516	0.381539	0.703495	1	-6.47076	PGF
ENSG00000130177	0.0269422	-0.237848	0.381179	0.703762	1	-6.4709	CDC16
ENSG00000121691	-0.0325824	-0.0822561	-0.381109	0.703813	1	-6.47092	CAT
ENSG00000183770	0.00556559	-0.0516425	0.380916	0.703956	1	-6.47099	FOXL2
ENSG00000140497	-0.0222909	-0.386957	-0.380764	0.704069	1	-6.47105	SCAMP2
ENSG00000133321	-0.00764404	0.40421	-0.380657	0.704148	1	-6.47109	RARRES3
ENSG00000183103	-0.0114764	-1.91815	-0.380596	0.704193	1	-6.47111
ENSG00000116133	0.00675185	-0.178328	0.380454	0.704298	1	-6.47117	DHCR24
ENSG00000118689	0.00766977	-0.348076	0.380333	0.704387	1	-6.47121	FOXO3
ENSG00000069869	-0.0119373	0.665845	-0.380221	0.704471	1	-6.47126	NEDD4
ENSG00000221949	0.00957525	0.286527	0.380025	0.704615	1	-6.47133	LINC01465
ENSG00000100425	-0.0149475	-0.609644	-0.380002	0.704633	1	-6.47134	BRD1
ENSG00000177628	0.0169349	0.0645055	0.379913	0.704699	1	-6.47137	GBA
ENSG00000168899	0.00441147	-0.0300654	0.379906	0.704703	1	-6.47137	VAMP5
ENSG00000171133	-0.00192059	-0.107512	-0.379855	0.704741	1	-6.47139	OR2K2
ENSG00000117322	0.00570731	0.0552751	0.379608	0.704924	1	-6.47149	CR2
ENSG00000205809	-0.00542103	0.144369	-0.379523	0.704987	1	-6.47152	KLRC2
ENSG00000188672	0.00651273	-0.331638	0.379477	0.705021	1	-6.47153	RHCE
ENSG00000021826	-0.00938508	-0.192223	-0.379468	0.705028	1	-6.47154	CPS1
ENSG00000005981	0.0221189	0.0234671	0.379386	0.705089	1	-6.47157	ASB4
ENSG00000104299	-0.00860506	-0.121039	-0.379237	0.705199	1	-6.47162	INTS9
ENSG00000104879	0.00152989	-0.055534	0.378699	0.705597	1	-6.47183	CKM
ENSG00000171195	-0.00267843	0.0408818	-0.378654	0.705631	1	-6.47184	MUC7
ENSG00000152642	-0.00211503	-0.0473783	-0.378532	0.705721	1	-6.47189	GPD1L
ENSG00000143179	-0.0010425	-0.0700396	-0.378512	0.705736	1	-6.4719	UCK2
ENSG00000105971	-0.00743065	-0.339554	-0.378439	0.70579	1	-6.47192	CAV2
ENSG00000161048	-0.0388828	0.854418	-0.378437	0.705791	1	-6.47192	NAPEPLD
ENSG00000181444	-0.00165756	0.0600977	-0.3784	0.705819	1	-6.47194	ZNF467
ENSG00000173480	0.0137227	0.156904	0.378109	0.706035	1	-6.47205	ZNF417
ENSG00000106404	-0.0130301	-0.992504	-0.377698	0.706339	1	-6.4722	CLDN15
ENSG00000177479	0.497113	11.3311	0.377674	0.706357	1	-6.47221	ARIH2
ENSG00000268553	0.00171782	-0.0426122	0.377398	0.706561	1	-6.47231
ENSG00000204634	0.0111078	-0.283427	0.377388	0.706569	1	-6.47231	TBC1D8
ENSG00000071967	0.0117419	-0.0498193	0.377357	0.706592	1	-6.47233	CYBRD1
ENSG00000181333	0.875667	-7.65786	0.377198	0.70671	1	-6.47239	HEPHL1
ENSG00000114503	0.00431099	-0.0432277	0.377102	0.706781	1	-6.47242	NCBP2
ENSG00000180535	-0.00169491	0.0433708	-0.37696	0.706886	1	-6.47247	BHLHA15
ENSG00000153347	0.0114802	-0.209297	0.376925	0.706912	1	-6.47249	FAM81B
ENSG00000184164	0.00677033	-0.0947723	0.376833	0.70698	1	-6.47252	CRELD2
ENSG00000137965	0.00733521	-0.316066	0.376815	0.706994	1	-6.47253	IFI44
ENSG00000142632	-0.038912	0.0787003	-0.376753	0.707039	1	-6.47255	ARHGEF19
ENSG00000143942	-0.00627175	-0.10206	-0.376418	0.707288	1	-6.47268	CHAC2
ENSG00000160633	-0.0298197	-2.43419	-0.376135	0.707498	1	-6.47278	SAFB
ENSG00000134317	0.0011448	0.0110485	0.376002	0.707596	1	-6.47283	GRHL1
ENSG00000125968	-0.00883983	-0.23112	-0.375973	0.707618	1	-6.47284	ID1
ENSG00000009950	0.00594651	-0.0500163	0.375911	0.707663	1	-6.47286	MLXIPL
ENSG00000161265	0.0287929	-0.646368	0.37588	0.707687	1	-6.47287	U2AF1L4
ENSG00000115504	-0.0149812	-0.420704	-0.375791	0.707752	1	-6.47291	EHBP1
ENSG00000153802	0.00998033	0.257953	0.375752	0.707781	1	-6.47292	TMPRSS11D
ENSG00000165322	0.00336679	-0.156831	0.375726	0.707801	1	-6.47293	ARHGAP12
ENSG00000139842	0.00473009	0.0154898	0.375707	0.707815	1	-6.47294	CUL4A
ENSG00000136869	0.0146347	-0.603821	0.375686	0.70783	1	-6.47295	TLR4
ENSG00000196547	-0.00276202	0.0848503	-0.37544	0.708013	1	-6.47304	MAN2A2
ENSG00000204283	-0.000948038	-0.0263559	-0.375358	0.708073	1	-6.47307	LINC01973
ENSG00000180481	0.0409327	0.179134	0.375208	0.708185	1	-6.47312	GLIPR1L2
ENSG00000175782	0.0029236	0.232137	0.375076	0.708283	1	-6.47317	SLC35E3
ENSG00000174371	-0.0112077	-0.103992	-0.374594	0.708641	1	-6.47335	EXO1
ENSG00000112319	0.0140877	0.661627	0.374491	0.708717	1	-6.47339	EYA4
ENSG00000164638	-0.0116976	-0.361273	-0.374014	0.709071	1	-6.47357	SLC29A4
ENSG00000196366	-0.00959892	-0.0761576	-0.373894	0.70916	1	-6.47361	C9orf163
ENSG00000126464	0.0132868	0.120215	0.373824	0.709211	1	-6.47364	PRR12
ENSG00000197361	0.017216	-0.684228	0.373631	0.709355	1	-6.47371	FBXL22
ENSG00000176473	-0.0394433	0.572922	-0.373628	0.709357	1	-6.47371	WDR25
ENSG00000165637	-0.0446559	0.121045	-0.373427	0.709506	1	-6.47378	VDAC2
ENSG00000130158	0.0267124	0.282845	0.373344	0.709568	1	-6.47381	DOCK6
ENSG00000197128	-0.0122681	-0.168874	-0.373241	0.709644	1	-6.47385	ZNF772
ENSG00000188647	-0.00635729	0.0590477	-0.372694	0.71005	1	-6.47405	PTAR1
ENSG00000153767	-0.0105725	0.217792	-0.372557	0.710152	1	-6.4741	GTF2E1
ENSG00000136732	-0.0134687	0.941047	-0.372511	0.710186	1	-6.47412	GYPC
ENSG00000114650	-0.000976038	0.0105659	-0.372495	0.710198	1	-6.47413	SCAP
ENSG00000169629	-0.229661	0.029943	-0.372165	0.710443	1	-6.47425	RGPD8
ENSG00000110200	0.0104405	0.298765	0.372143	0.71046	1	-6.47425	ANAPC15
ENSG00000214376	0.0169584	0.78603	0.372102	0.71049	1	-6.47427	VSTM5
ENSG00000106462	-0.00532173	-0.0837622	-0.372047	0.710531	1	-6.47429	EZH2
ENSG00000143924	-0.0171534	-0.27326	-0.372038	0.710537	1	-6.47429	EML4
ENSG00000140470	0.0192819	-0.623952	0.372014	0.710555	1	-6.4743	ADAMTS17
ENSG00000102755	-0.00497256	-0.221933	-0.371977	0.710583	1	-6.47432	FLT1
ENSG00000149115	0.0113963	-0.113102	0.371908	0.710634	1	-6.47434	TNKS1BP1
ENSG00000224153	-0.0165389	-0.24221	-0.371888	0.710649	1	-6.47435	LINC02054
ENSG00000139292	-0.0039964	0.130452	-0.371596	0.710866	1	-6.47446	LGR5
ENSG00000153558	0.025002	-0.436032	0.371267	0.71111	1	-6.47458	FBXL2
ENSG00000243667	0.00734583	0.034882	0.371162	0.711188	1	-6.47461	WDR92
ENSG00000104341	0.00768129	0.903507	0.371141	0.711203	1	-6.47462	LAPTM4B
ENSG00000074696	-0.000875881	-0.0379828	-0.370971	0.71133	1	-6.47468	HACD3
ENSG00000205318	-0.00368975	-0.0941895	-0.370923	0.711365	1	-6.4747	GCNT6
ENSG00000185875	-0.0293841	-1.42272	-0.370777	0.711474	1	-6.47476	THNSL1
ENSG00000134201	0.0149857	0.0277327	0.370772	0.711478	1	-6.47476	GSTM5
ENSG00000159720	0.000915684	-0.163768	0.370759	0.711488	1	-6.47476	ATP6V0D1
ENSG00000111358	-0.00982952	0.29258	-0.370615	0.711594	1	-6.47481	GTF2H3
ENSG00000243710	0.0269897	-0.0103087	0.370584	0.711617	1	-6.47483	CFAP57
ENSG00000227500	0.00676608	1.08173	0.370343	0.711796	1	-6.47491	SCAMP4
ENSG00000137628	-0.00526762	-0.201589	-0.370271	0.71185	1	-6.47494	DDX60
ENSG00000181467	-0.0124027	-0.443669	-0.369495	0.712427	1	-6.47522	RAP2B
ENSG00000163945	0.0583183	2.57978	0.369425	0.712479	1	-6.47525	UVSSA
ENSG00000147459	-0.000830267	0.00845146	-0.369334	0.712546	1	-6.47528	DOCK5
ENSG00000147454	-0.00413476	-0.118281	-0.369187	0.712656	1	-6.47534	SLC25A37
ENSG00000197406	-0.00327443	0.102617	-0.36906	0.712749	1	-6.47538	DIO3
ENSG00000198046	0.023094	0.269729	0.36884	0.712914	1	-6.47546	ZNF667
ENSG00000244752	-0.00666655	0.0167058	-0.368572	0.713113	1	-6.47556	CRYBB2
ENSG00000104886	-0.0117774	-0.609565	-0.368415	0.713229	1	-6.47562	PLEKHJ1
ENSG00000197563	0.00748306	0.222153	0.368365	0.713266	1	-6.47563	PIGN
ENSG00000131558	0.0271859	1.18873	0.368299	0.713316	1	-6.47566	EXOC4
ENSG00000145309	0.00356769	0.0925475	0.367142	0.714176	1	-6.47608	CABS1
ENSG00000164050	-0.941863	-21.3985	-0.36713	0.714185	1	-6.47608	PLXNB1
ENSG00000176476	-0.0217191	-0.0754088	-0.367049	0.714245	1	-6.47611	SGF29
ENSG00000154710	-0.0127674	-0.55436	-0.36649	0.714661	1	-6.47631	RABGEF1
ENSG00000232056	0.0111132	0.446348	0.366441	0.714698	1	-6.47633	AC092687.1
ENSG00000164975	0.0140709	0.363711	0.366295	0.714807	1	-6.47639	SNAPC3
ENSG00000187650	-0.014028	0.0710701	-0.36621	0.71487	1	-6.47642	VMAC
ENSG00000171320	-0.00378419	0.13028	-0.366194	0.714882	1	-6.47642	ESCO2
ENSG00000165617	-0.00385737	-0.59085	-0.366168	0.714901	1	-6.47643	DACT1
ENSG00000181001	0.0212523	-1.5812	0.366117	0.714939	1	-6.47645	OR52N1
ENSG00000197063	0.00914517	0.116863	0.366091	0.714958	1	-6.47646	MAFG
ENSG00000117122	-0.0100872	-0.007165	-0.366081	0.714965	1	-6.47646	MFAP2
ENSG00000180043	-0.0578511	-7.69889	-0.36589	0.715108	1	-6.47653	FAM71E2
ENSG00000064115	0.00889361	-0.203349	0.36586	0.71513	1	-6.47654	TM7SF3
ENSG00000127948	-0.0211637	-0.520703	-0.365838	0.715146	1	-6.47655	POR
ENSG00000148602	0.00352615	-0.0539952	0.365714	0.715239	1	-6.47659	LRIT1
ENSG00000170631	-0.0100402	0.0279748	-0.365323	0.71553	1	-6.47674	ZNF16
ENSG00000156574	-0.00943093	-0.14254	-0.365266	0.715572	1	-6.47676	NODAL
ENSG00000156096	0.00469527	-0.185463	0.365136	0.715669	1	-6.4768	UGT2B4
ENSG00000173825	0.0125887	0.412939	0.364968	0.715794	1	-6.47686	TIGD3
ENSG00000100321	0.0135787	0.0129873	0.364963	0.715797	1	-6.47687	SYNGR1
ENSG00000163207	0.0113206	-0.130612	0.364948	0.715809	1	-6.47687	IVL
ENSG00000168071	-0.00690995	0.0650097	-0.364875	0.715863	1	-6.4769	CCDC88B
ENSG00000065427	-0.00178959	0.0371616	-0.364819	0.715905	1	-6.47692	KARS
ENSG00000130695	0.0387609	-0.495695	0.364608	0.716062	1	-6.47699	CEP85
ENSG00000005955	-0.00880882	0.00190647	-0.364486	0.716153	1	-6.47704
ENSG00000165474	-0.00919606	0.101689	-0.364251	0.716328	1	-6.47712	GJB2
ENSG00000175106	0.00422947	0.253838	0.364063	0.716468	1	-6.47719	TVP23C
ENSG00000149541	-0.0134751	-0.142919	-0.363919	0.716575	1	-6.47724	B3GAT3
ENSG00000131242	0.0070917	0.316537	0.363888	0.716598	1	-6.47725	RAB11FIP4
ENSG00000005961	0.00530432	-0.00733987	0.363707	0.716733	1	-6.47732	ITGA2B
ENSG00000187792	-0.00341526	0.170443	-0.363583	0.716825	1	-6.47736	ZNF70
ENSG00000062725	0.00552367	0.00388694	0.363577	0.71683	1	-6.47736	APPBP2
ENSG00000118526	-0.0345587	0.535188	-0.36342	0.716947	1	-6.47742	TCF21
ENSG00000133119	-0.0147254	0.0293349	-0.363371	0.716983	1	-6.47744	RFC3
ENSG00000197444	0.0250332	0.169276	0.363359	0.716993	1	-6.47744	OGDHL
ENSG00000169877	0.041959	-0.023614	0.363281	0.717051	1	-6.47747	AHSP
ENSG00000221953	0.00110075	-0.0154081	0.363237	0.717083	1	-6.47749	C1orf229
ENSG00000081803	-0.0277278	0.580316	-0.363215	0.7171	1	-6.47749	CADPS2
ENSG00000185818	0.00675743	0.276759	0.363115	0.717174	1	-6.47753	NAT8L
ENSG00000178971	0.00272321	-0.0397234	0.36309	0.717193	1	-6.47754	CTC1
ENSG00000173585	-0.0179023	-1.2414	-0.363083	0.717198	1	-6.47754	CCR9
ENSG00000134986	0.0546284	-3.15716	0.36308	0.7172	1	-6.47754	NREP
ENSG00000152766	-0.0167346	-0.0739171	-0.362996	0.717262	1	-6.47757	ANKRD22
ENSG00000010165	0.00990416	-0.451952	0.362935	0.717308	1	-6.47759	METTL13
ENSG00000143353	1.5011	-15.4424	0.362855	0.717368	1	-6.47762	LYPLAL1
ENSG00000198719	-0.0304039	0.711359	-0.362807	0.717403	1	-6.47764	DLL1
ENSG00000171711	-0.00230325	-0.0128257	-0.3628	0.717409	1	-6.47764	DEFB4A
ENSG00000058085	0.0351736	-0.717952	0.362705	0.717479	1	-6.47768	LAMC2
ENSG00000184156	-0.0114686	-0.338175	-0.362592	0.717564	1	-6.47772	KCNQ3
ENSG00000170906	-0.00950272	-0.490263	-0.362532	0.717608	1	-6.47774	NDUFA3
ENSG00000174032	-0.0198088	-0.924406	-0.362521	0.717616	1	-6.47774	SLC25A30
ENSG00000215045	-0.00321668	-0.224143	-0.362456	0.717665	1	-6.47777	GRID2IP
ENSG00000197798	-0.00348749	-0.29402	-0.362207	0.717851	1	-6.47785	FAM118B
ENSG00000172663	0.00839833	-0.14131	0.362163	0.717883	1	-6.47787	TMEM134
ENSG00000176402	0.00988456	-0.364102	0.362123	0.717913	1	-6.47788	GJC3
ENSG00000130270	-0.0315616	0.479084	-0.362114	0.71792	1	-6.47789	ATP8B3
ENSG00000100219	-0.000955696	-0.0374611	-0.362094	0.717935	1	-6.47789	XBP1
ENSG00000133216	-0.0147812	0.169705	-0.362043	0.717972	1	-6.47791	EPHB2
ENSG00000154222	0.0128618	-1.00769	0.361998	0.718007	1	-6.47793	CC2D1B
ENSG00000196932	-0.0222995	0.149648	-0.361984	0.718017	1	-6.47793	TMEM26
ENSG00000168116	-0.0298436	1.36907	-0.361827	0.718134	1	-6.47799	KIAA1586
ENSG00000188760	-0.00948216	-0.324058	-0.361662	0.718257	1	-6.47805	TMEM198
ENSG00000213420	-0.00338889	0.522085	-0.361639	0.718274	1	-6.47806	GPC2
ENSG00000115163	0.0114561	0.7501	0.361506	0.718373	1	-6.47811	CENPA
ENSG00000124406	0.0209703	-0.16401	0.361295	0.71853	1	-6.47818	ATP8A1
ENSG00000204775	0.0204981	0.0806902	0.360889	0.718833	1	-6.47833
ENSG00000183696	-0.0183476	-0.138746	-0.360774	0.718918	1	-6.47837	UPP1
ENSG00000205281	0.0291258	1.04304	0.360684	0.718986	1	-6.4784
ENSG00000141933	0.00469349	0.479134	0.360657	0.719006	1	-6.47841	TPGS1
ENSG00000105499	0.0382551	0.730531	0.360655	0.719007	1	-6.47841	PLA2G4C
ENSG00000169504	0.00854123	0.0314059	0.360365	0.719224	1	-6.47851	CLIC4
ENSG00000186275	0.0217025	0.0518232	0.360362	0.719226	1	-6.47851
ENSG00000152292	-0.0117958	-0.159315	-0.360284	0.719284	1	-6.47854	SH2D6
ENSG00000015520	0.00319588	-0.190854	0.360223	0.719329	1	-6.47856	NPC1L1
ENSG00000104142	-0.0103124	0.384347	-0.360016	0.719484	1	-6.47864	VPS18
ENSG00000144741	-0.0161035	0.149946	-0.359903	0.719568	1	-6.47868	SLC25A26
ENSG00000116667	0.0150778	0.792396	0.359866	0.719596	1	-6.47869	C1orf21
ENSG00000181045	0.00384426	0.0775822	0.359862	0.719599	1	-6.47869	SLC26A11
ENSG00000125084	-0.000806783	-0.0838492	-0.359763	0.719672	1	-6.47873	WNT1
ENSG00000123545	-0.0110259	-0.856116	-0.359705	0.719716	1	-6.47875	NDUFAF4
ENSG00000082074	-0.00291622	-0.0911698	-0.359458	0.7199	1	-6.47883	FYB1
ENSG00000066279	0.00127921	-0.00761307	0.359445	0.71991	1	-6.47884	ASPM
ENSG00000111670	-0.0117565	0.0314919	-0.359101	0.720167	1	-6.47896	GNPTAB
ENSG00000170236	0.00296042	-0.0857991	0.358927	0.720297	1	-6.47902	USP50
ENSG00000103932	-0.0184521	0.140007	-0.358848	0.720356	1	-6.47905	RPAP1
ENSG00000186417	-0.0180481	-0.610833	-0.358799	0.720392	1	-6.47907	GLDN
ENSG00000148339	-0.00060454	0.0846775	-0.358692	0.720472	1	-6.4791	SLC25A25
ENSG00000118217	0.00798549	0.615519	0.358514	0.720605	1	-6.47917	ATF6
ENSG00000111696	-0.0403644	0.314256	-0.358177	0.720856	1	-6.47929	NT5DC3
ENSG00000103227	0.0263685	1.36828	0.357986	0.720999	1	-6.47935	LMF1
ENSG00000185024	0.010859	-0.902815	0.3578	0.721137	1	-6.47942	BRF1
ENSG00000131408	0.0156355	-0.400947	0.357543	0.72133	1	-6.47951	NR1H2
ENSG00000124143	-0.00258003	-0.064325	-0.357484	0.721373	1	-6.47953	ARHGAP40
ENSG00000188559	-0.0289865	-0.916822	-0.357324	0.721493	1	-6.47959	RALGAPA2
ENSG00000197915	0.0440649	-0.441319	0.357079	0.721675	1	-6.47967	HRNR
ENSG00000107518	0.0498008	0.4552	0.357041	0.721704	1	-6.47969	ATRNL1
ENSG00000168421	0.00246247	-0.0106577	0.356933	0.721784	1	-6.47973	RHOH
ENSG00000101161	0.0192241	-0.642289	0.35664	0.722003	1	-6.47983	PRPF6
ENSG00000197043	0.0133684	0.436594	0.356629	0.722012	1	-6.47983	ANXA6
ENSG00000153498	-0.00920426	-1.3417	-0.356522	0.722092	1	-6.47987	SPACA7
ENSG00000156219	0.0120328	-0.119627	0.356489	0.722116	1	-6.47988	ART3
ENSG00000132141	0.0117405	0.285587	0.356363	0.72221	1	-6.47993	CCT6B
ENSG00000049167	0.000549128	0.000385741	0.356359	0.722213	1	-6.47993	ERCC8
ENSG00000124508	-0.0223091	-0.951586	-0.356271	0.722279	1	-6.47996	BTN2A2
ENSG00000090013	0.014794	0.63601	0.356174	0.722352	1	-6.47999	BLVRB
ENSG00000163389	0.0615348	-1.55253	0.356118	0.722393	1	-6.48001	POGLUT1
ENSG00000124092	0.0063932	0.143703	0.356097	0.722409	1	-6.48002	CTCFL
ENSG00000172179	0.010042	-0.601794	0.356024	0.722463	1	-6.48005	PRL
ENSG00000112739	0.00463916	0.534851	0.355989	0.722489	1	-6.48006	PRPF4B
ENSG00000015532	0.0101972	0.326674	0.355883	0.722569	1	-6.4801	XYLT2
ENSG00000171302	-0.0214166	0.280345	-0.35543	0.722907	1	-6.48025	CANT1
ENSG00000106484	-0.00478694	-0.360966	-0.355287	0.723014	1	-6.4803	MEST
ENSG00000132341	-0.00344821	-0.0468383	-0.355278	0.723021	1	-6.48031	RAN
ENSG00000170632	-0.00672714	-0.0287644	-0.355215	0.723068	1	-6.48033	ARMC10
ENSG00000014216	0.00934701	0.200145	0.355115	0.723143	1	-6.48036	CAPN1
ENSG00000088808	0.00777349	0.181515	0.354941	0.723273	1	-6.48043	PPP1R13B
ENSG00000139351	-0.0134465	0.188981	-0.354482	0.723616	1	-6.48059	SYCP3
ENSG00000229689	0.00694543	0.0985074	0.354405	0.723673	1	-6.48061	AC009237.3
ENSG00000144908	-0.00405801	-0.0470326	-0.354333	0.723727	1	-6.48064	ALDH1L1
ENSG00000198682	-0.00965601	0.091155	-0.354278	0.723768	1	-6.48066	PAPSS2
ENSG00000198075	-0.000901661	-0.00656059	-0.354264	0.723779	1	-6.48066	SULT1C4
ENSG00000064545	0.00936399	0.144813	0.354159	0.723857	1	-6.4807	TMEM161A
ENSG00000177239	-0.020264	0.0363784	-0.354028	0.723955	1	-6.48075	MAN1B1
ENSG00000034239	-0.0211365	0.474586	-0.353684	0.724212	1	-6.48087	EFCAB1
ENSG00000121634	0.0278125	-3.45468	0.353567	0.724299	1	-6.48091	GJA8
ENSG00000178882	-0.00562822	-0.0488886	-0.353378	0.724441	1	-6.48097	RFLNA
ENSG00000108379	-0.0109008	-0.178354	-0.353272	0.72452	1	-6.48101	WNT3
ENSG00000130775	-0.00602905	0.0882906	-0.353245	0.72454	1	-6.48102	THEMIS2
ENSG00000088876	0.00243939	0.0204328	0.352468	0.725121	1	-6.48129	ZNF343
ENSG00000040275	0.0135977	0.145364	0.352226	0.725302	1	-6.48137	SPDL1
ENSG00000137145	0.00685771	0.164466	0.35197	0.725493	1	-6.48146	DENND4C
ENSG00000133103	0.00931706	0.260876	0.35193	0.725524	1	-6.48148	COG6
ENSG00000003436	0.0104829	0.423077	0.351917	0.725533	1	-6.48148	TFPI
ENSG00000004487	-0.0234126	0.186997	-0.351882	0.72556	1	-6.48149	KDM1A
ENSG00000196646	-0.00193204	-0.373666	-0.351665	0.725722	1	-6.48157	ZNF136
ENSG00000137392	0.00813484	-0.243468	0.351333	0.72597	1	-6.48168	CLPS
ENSG00000069493	-0.0255507	1.1067	-0.351324	0.725977	1	-6.48169	CLEC2D
ENSG00000109163	0.0167162	-0.370585	0.351094	0.726149	1	-6.48177	GNRHR
ENSG00000268358	0.034237	1.12514	0.350867	0.726319	1	-6.48185
ENSG00000173908	-0.0317681	-2.22893	-0.350626	0.726499	1	-6.48193	KRT28
ENSG00000079432	0.0219187	-0.949108	0.350612	0.72651	1	-6.48193	CIC
ENSG00000104412	-0.00779452	0.0258504	-0.350328	0.726722	1	-6.48203	EMC2
ENSG00000167325	0.0428533	-0.234106	0.34994	0.727013	1	-6.48217	RRM1
ENSG00000162825	-0.00320971	0.761498	-0.349702	0.727191	1	-6.48225	NBPF20
ENSG00000170759	0.0163881	0.268335	0.349514	0.727332	1	-6.48231	KIF5B
ENSG00000091732	-0.0195778	0.397738	-0.349507	0.727337	1	-6.48231	ZC3HC1
ENSG00000172613	0.0291659	-3.01196	0.349492	0.727348	1	-6.48232	RAD9A
ENSG00000152818	0.00304169	-0.0634497	0.349485	0.727353	1	-6.48232	UTRN
ENSG00000133246	0.00206545	0.0606783	0.349467	0.727367	1	-6.48233	PRAM1
ENSG00000041353	-0.00997454	-0.144607	-0.349113	0.727632	1	-6.48245	RAB27B
ENSG00000162702	0.0315792	-0.290487	0.349098	0.727643	1	-6.48246	ZNF281
ENSG00000125347	0.0140572	0.570593	0.348894	0.727796	1	-6.48253	IRF1
ENSG00000197262	-0.00804165	0.761147	-0.348752	0.727902	1	-6.48258
ENSG00000155066	0.0153453	-0.195109	0.348721	0.727926	1	-6.48259	PROM2
ENSG00000140259	-0.0132827	-0.238295	-0.34852	0.728076	1	-6.48265	MFAP1
ENSG00000137161	-0.0264513	0.578734	-0.348517	0.728078	1	-6.48266	CNPY3
ENSG00000170634	-0.0175004	0.352191	-0.348353	0.728201	1	-6.48271	ACYP2
ENSG00000083307	0.00082868	0.0393242	0.348167	0.72834	1	-6.48278	GRHL2
ENSG00000162910	-0.00389185	-0.0580416	-0.347811	0.728607	1	-6.4829	MRPL55
ENSG00000124193	-0.00176471	0.140782	-0.347793	0.728621	1	-6.4829	SRSF6
ENSG00000172243	0.011298	-0.183879	0.347697	0.728692	1	-6.48294	CLEC7A
ENSG00000048392	0.0103138	-0.439206	0.347647	0.72873	1	-6.48295	RRM2B
ENSG00000168243	0.00107472	0.0971156	0.347613	0.728755	1	-6.48297	GNG4
ENSG00000128805	-0.00431108	-0.00350441	-0.347557	0.728797	1	-6.48299	ARHGAP22
ENSG00000119725	-0.00891719	-0.0672475	-0.347274	0.729009	1	-6.48308	ZNF410
ENSG00000182919	0.0388591	-0.337126	0.347263	0.729018	1	-6.48309	C11orf54
ENSG00000127578	-0.0289996	-0.0579815	-0.347124	0.729122	1	-6.48313	WFIKKN1
ENSG00000176293	-0.00694213	0.455273	-0.347056	0.729173	1	-6.48316	ZNF135
ENSG00000135148	0.00260747	0.229196	0.346991	0.729221	1	-6.48318	TRAFD1
ENSG00000171044	-0.0096922	-0.165115	-0.346956	0.729247	1	-6.48319	XKR6
ENSG00000148459	-0.180265	1.59733	-0.346912	0.72928	1	-6.48321	PDSS1
ENSG00000131469	0.00361462	-0.181405	0.346768	0.729388	1	-6.48326	RPL27
ENSG00000154781	-0.015963	0.273476	-0.346702	0.729438	1	-6.48328	CCDC174
ENSG00000167554	0.00225953	0.0147474	0.346481	0.729603	1	-6.48335	ZNF610
ENSG00000106588	-0.065022	-0.673188	-0.346315	0.729728	1	-6.48341	PSMA2
ENSG00000112640	0.00180114	-0.339491	0.346083	0.729902	1	-6.48349	PPP2R5D
ENSG00000134202	0.158728	-7.29529	0.346032	0.72994	1	-6.48351	GSTM3
ENSG00000106113	0.0192935	0.33863	0.346002	0.729962	1	-6.48352	CRHR2
ENSG00000146676	0.0229037	0.886884	0.345751	0.73015	1	-6.4836	PURB
ENSG00000115998	-0.00586715	0.186029	-0.345638	0.730235	1	-6.48364	C2orf42
ENSG00000126838	0.00654538	0.297336	0.345385	0.730425	1	-6.48373	PZP
ENSG00000198298	0.00301155	0.0980015	0.345337	0.730461	1	-6.48374	ZNF485
ENSG00000181830	0.0100822	-0.0978019	0.345135	0.730612	1	-6.48381	SLC35C1
ENSG00000168356	0.0232383	-0.701244	0.344954	0.730748	1	-6.48388	SCN11A
ENSG00000136856	0.0269915	0.774303	0.34485	0.730826	1	-6.48391	SLC2A8
ENSG00000169105	-0.00246994	0.226419	-0.344289	0.731247	1	-6.4841	CHST14
ENSG00000117691	0.0039534	-0.0295956	0.343976	0.731481	1	-6.48421	NENF
ENSG00000163535	-0.00642893	-0.711324	-0.34393	0.731516	1	-6.48422	SGO2
ENSG00000153922	0.00463518	0.00937304	0.343929	0.731517	1	-6.48422	CHD1
ENSG00000185527	-0.00666867	0.383545	-0.34382	0.731599	1	-6.48426	PDE6G
ENSG00000085978	0.00221204	0.152465	0.343752	0.73165	1	-6.48428	ATG16L1
ENSG00000161011	-0.0270508	-1.89602	-0.34375	0.731651	1	-6.48428	SQSTM1
ENSG00000267772	0.0131817	-0.737614	0.343726	0.731669	1	-6.48429	LINC01999
ENSG00000226232	0.0170678	0.0680677	0.34369	0.731696	1	-6.4843	NPIPB14P
ENSG00000112494	-0.031086	-5.44537	-0.343321	0.731973	1	-6.48443	UNC93A
ENSG00000139718	0.0150444	-0.771661	0.34306	0.732169	1	-6.48452	SETD1B
ENSG00000188785	-0.0148118	0.163361	-0.342548	0.732553	1	-6.48469	ZNF548
ENSG00000115944	-0.0164278	0.0165788	-0.342263	0.732767	1	-6.48479	COX7A2L
ENSG00000221866	0.00536742	-0.193029	0.342246	0.732779	1	-6.48479	PLXNA4
ENSG00000149639	-0.00317655	0.100675	-0.342136	0.732862	1	-6.48483	SOGA1
ENSG00000175294	0.0270027	-2.18776	0.341836	0.733087	1	-6.48493	CATSPER1
ENSG00000183682	-0.0135632	-0.589155	-0.341742	0.733158	1	-6.48496	BMP8A
ENSG00000256515	0.0150613	-0.395975	0.34167	0.733212	1	-6.48499
ENSG00000038382	0.0540421	-0.809746	0.341646	0.73323	1	-6.485	TRIO
ENSG00000145642	-0.0161602	-0.0556004	-0.341488	0.733348	1	-6.48505	FAM159B
ENSG00000136273	-0.00804158	-0.262157	-0.341418	0.733402	1	-6.48507	HUS1
ENSG00000162694	0.00685059	-0.0473017	0.34135	0.733452	1	-6.4851	EXTL2
ENSG00000198826	0.00599833	-0.0228936	0.341121	0.733624	1	-6.48517	ARHGAP11A
ENSG00000120149	-0.0531582	-1.1887	-0.341114	0.733629	1	-6.48518	MSX2
ENSG00000178035	0.109911	2.34034	0.340929	0.733769	1	-6.48524	IMPDH2
ENSG00000136643	-0.0152143	0.0428676	-0.340611	0.734007	1	-6.48534	RPS6KC1
ENSG00000162434	-0.0121027	-0.507231	-0.340588	0.734024	1	-6.48535	JAK1
ENSG00000164543	0.00471549	0.747043	0.340511	0.734082	1	-6.48538	STK17A
ENSG00000147799	-0.00648664	-0.150362	-0.339795	0.73462	1	-6.48562	ARHGAP39
ENSG00000162493	-0.02068	0.384603	-0.339749	0.734654	1	-6.48563	PDPN
ENSG00000185015	0.00583434	-0.340656	0.339708	0.734685	1	-6.48565	CA13
ENSG00000187726	0.0174499	-1.3333	0.339464	0.734868	1	-6.48573	DNAJB13
ENSG00000111261	0.0114957	0.248166	0.339281	0.735006	1	-6.48579	MANSC1
ENSG00000109133	-0.0137686	-0.143337	-0.339275	0.735011	1	-6.48579	TMEM33
ENSG00000090861	0.00440562	-0.106901	0.339148	0.735106	1	-6.48584	AARS
ENSG00000122176	0.0181199	0.0687869	0.339026	0.735198	1	-6.48588	FMOD
ENSG00000221836	-0.00580464	-0.238032	-0.338914	0.735282	1	-6.48591	OR2A5
ENSG00000184984	-0.0041441	-0.153928	-0.338668	0.735467	1	-6.486	CHRM5
ENSG00000070831	-0.00491167	-0.0955146	-0.33863	0.735495	1	-6.48601	CDC42
ENSG00000103174	-0.0225562	0.367912	-0.33861	0.73551	1	-6.48602	NAGPA
ENSG00000179057	0.0309907	-0.798233	0.338298	0.735744	1	-6.48612	IGSF22
ENSG00000132182	0.026882	3.45252	0.338245	0.735785	1	-6.48614	NUP210
ENSG00000134463	0.0123547	0.506637	0.338224	0.7358	1	-6.48614	ECHDC3
ENSG00000187800	-0.023813	0.680602	-0.33803	0.735946	1	-6.48621	PEAR1
ENSG00000111671	1.36035	-12.823	0.337942	0.736012	1	-6.48624	SPSB2
ENSG00000172954	0.00156576	-0.105992	0.337799	0.73612	1	-6.48629	LCLAT1
ENSG00000008323	-0.002683	0.392751	-0.337711	0.736186	1	-6.48632	PLEKHG6
ENSG00000137845	-0.0454965	-0.0345008	-0.337244	0.736537	1	-6.48647	ADAM10
ENSG00000131634	-0.01542	-1.82181	-0.33694	0.736766	1	-6.48657	TMEM204
ENSG00000205358	0.00607444	-0.301162	0.336285	0.737258	1	-6.48679	MT1H
ENSG00000116198	-0.0226314	-1.60967	-0.336248	0.737286	1	-6.4868	CEP104
ENSG00000172985	-0.0115743	-0.284726	-0.336148	0.737361	1	-6.48684	SH3RF3
ENSG00000107897	-0.00727369	0.623994	-0.335993	0.737478	1	-6.48689	ACBD5
ENSG00000215612	0.00138761	-0.0872069	0.335954	0.737507	1	-6.4869	HMX1
ENSG00000111432	0.0125534	-0.453432	0.335825	0.737604	1	-6.48694	FZD10
ENSG00000187642	0.0220612	0.397856	0.335824	0.737605	1	-6.48694	PERM1
ENSG00000167580	0.00528994	-0.552977	0.335813	0.737613	1	-6.48695	AQP2
ENSG00000150773	-0.00296681	0.422294	-0.335734	0.737673	1	-6.48697	PIH1D2
ENSG00000115598	0.0108547	0.323439	0.335541	0.737818	1	-6.48704	IL1RL2
ENSG00000186453	0.0195466	-0.573011	0.335253	0.738034	1	-6.48713	FAM228A
ENSG00000185950	-0.02891	-0.628409	-0.334937	0.738272	1	-6.48724	IRS2
ENSG00000029639	0.00574185	-0.117509	0.334867	0.738325	1	-6.48726	TFB1M
ENSG00000206077	-0.0119098	-0.00583403	-0.334764	0.738402	1	-6.48729	ZDHHC11B
ENSG00000240403	-0.0228519	-2.8966	-0.334633	0.738501	1	-6.48734	KIR3DL2
ENSG00000042980	0.00264202	0.0349889	0.334463	0.738629	1	-6.48739	ADAM28
ENSG00000158411	-0.00780698	-0.151122	-0.334412	0.738667	1	-6.48741	MITD1
ENSG00000184110	0.00659218	-0.077945	0.334359	0.738707	1	-6.48743	EIF3C
ENSG00000198887	-0.00354057	0.0122418	-0.334133	0.738877	1	-6.4875	SMC5
ENSG00000103710	0.00331026	-0.0394201	0.334122	0.738886	1	-6.48751	RASL12
ENSG00000173744	-0.0061502	0.295515	-0.334004	0.738975	1	-6.48754	AGFG1
ENSG00000141433	0.0225336	0.61593	0.333958	0.739009	1	-6.48756	ADCYAP1
ENSG00000179639	-0.0228451	2.81434	-0.333954	0.739012	1	-6.48756	FCER1A
ENSG00000070882	-0.00606991	0.0488374	-0.333898	0.739054	1	-6.48758	OSBPL3
ENSG00000088538	-0.010461	-0.519801	-0.333861	0.739082	1	-6.48759	DOCK3
ENSG00000176155	0.0138161	-0.0666014	0.33371	0.739196	1	-6.48764	CCDC57
ENSG00000069011	-1.37635	-8.43904	-0.333639	0.739249	1	-6.48766	PITX1
ENSG00000196944	0.00927247	-0.652985	0.333631	0.739255	1	-6.48767	OR2T4
ENSG00000125775	0.0101766	0.486226	0.333532	0.73933	1	-6.4877	SDCBP2
ENSG00000204740	-0.0158307	-0.0378987	-0.333524	0.739336	1	-6.4877	MALRD1
ENSG00000146426	-0.00281862	-0.128906	-0.333493	0.739359	1	-6.48771	TIAM2
ENSG00000168958	-0.0123533	-0.275985	-0.333227	0.739559	1	-6.4878	MFF
ENSG00000104154	-0.0108098	0.726538	-0.333153	0.739615	1	-6.48782	SLC30A4
ENSG00000145217	0.0317246	-0.340844	0.333056	0.739688	1	-6.48786	SLC26A1
ENSG00000104967	0.009076	0.317706	0.332868	0.73983	1	-6.48792	NOVA2
ENSG00000258984	0.0221241	-0.746634	0.33279	0.739888	1	-6.48794	UBE2F-SCLY
ENSG00000164675	-0.0188396	0.408041	-0.332717	0.739943	1	-6.48797	IQUB
ENSG00000182261	-0.0106119	-2.80616	-0.33257	0.740054	1	-6.48802	NLRP10
ENSG00000159433	0.00399956	-0.161747	0.332547	0.740071	1	-6.48802	STARD9
ENSG00000163694	0.00908979	-0.285868	0.332544	0.740073	1	-6.48802	RBM47
ENSG00000137207	0.00736463	-0.14151	0.332065	0.740434	1	-6.48818	YIPF3
ENSG00000203663	0.0038476	-0.270956	0.331738	0.74068	1	-6.48829	OR2L2
ENSG00000151834	-0.035737	0.959912	-0.331103	0.741159	1	-6.4885	GABRA2
ENSG00000160408	-0.0122809	0.104948	-0.330828	0.741366	1	-6.48859	ST6GALNAC6
ENSG00000082556	-0.0252181	-1.75505	-0.330528	0.741592	1	-6.48868	OPRK1
ENSG00000196636	-0.010352	-0.51246	-0.330485	0.741625	1	-6.4887	SDHAF3
ENSG00000196296	-0.0206	-0.801624	-0.330323	0.741747	1	-6.48875	ATP2A1
ENSG00000101134	0.00452601	0.129516	0.330293	0.741769	1	-6.48876	DOK5
ENSG00000171557	-0.00364657	0.175613	-0.330286	0.741774	1	-6.48876	FGG
ENSG00000000460	0.0288965	1.44064	0.330228	0.741818	1	-6.48878	C1orf112
ENSG00000089116	0.0132783	-2.73409	0.33014	0.741885	1	-6.48881	LHX5
ENSG00000161217	0.020477	-0.30494	0.330008	0.741984	1	-6.48885	PCYT1A
ENSG00000189091	-0.0159904	-0.120201	-0.33	0.74199	1	-6.48886	SF3B3
ENSG00000169071	0.0247	-0.31783	0.329976	0.742008	1	-6.48886	ROR2
ENSG00000132205	0.00292659	-0.0284486	0.329944	0.742032	1	-6.48887	EMILIN2
ENSG00000146147	-0.0203823	0.49643	-0.32992	0.74205	1	-6.48888	MLIP
ENSG00000178209	0.0247754	0.585238	0.329854	0.7421	1	-6.4889	PLEC
ENSG00000204954	0.00161091	-0.0254457	0.329426	0.742422	1	-6.48904	C12orf73
ENSG00000185883	0.013222	0.059044	0.329368	0.742466	1	-6.48906	ATP6V0C
ENSG00000145700	0.0038667	-0.0734676	0.329039	0.742714	1	-6.48917	ANKRD31
ENSG00000008710	0.00351966	0.166201	0.328583	0.743058	1	-6.48932	PKD1
ENSG00000078269	-0.00915644	-0.478552	-0.328524	0.743102	1	-6.48934	SYNJ2
ENSG00000198035	-0.0174088	0.468917	-0.328486	0.743131	1	-6.48935
ENSG00000103168	-0.0216304	0.547984	-0.328454	0.743155	1	-6.48936	TAF1C
ENSG00000178188	-0.00997912	-0.0140525	-0.328329	0.74325	1	-6.4894	SH2B1
ENSG00000172939	-0.00867143	-0.0698115	-0.328138	0.743393	1	-6.48946	OXSR1
ENSG00000180855	-0.000856937	-0.0168504	-0.328028	0.743477	1	-6.4895	ZNF443
ENSG00000168016	0.00878863	-1.11591	0.327942	0.743541	1	-6.48952	TRANK1
ENSG00000101457	-0.00760133	0.0287961	-0.327778	0.743665	1	-6.48958	DNTTIP1
ENSG00000170390	0.0270219	-0.452241	0.327332	0.744002	1	-6.48972	DCLK2
ENSG00000131379	0.0123532	0.0396214	0.327144	0.744143	1	-6.48978	C3orf20
ENSG00000109061	0.00390214	-0.0392274	0.327026	0.744232	1	-6.48982	MYH1
ENSG00000029153	0.00106806	0.185845	0.326987	0.744262	1	-6.48983	ARNTL2
ENSG00000140987	-0.00804047	-0.102785	-0.326919	0.744313	1	-6.48986	ZSCAN32
ENSG00000138821	-0.00756761	-0.475398	-0.326871	0.744349	1	-6.48987	SLC39A8
ENSG00000095627	0.00781659	0.0472786	0.326782	0.744417	1	-6.4899	TDRD1
ENSG00000165475	0.0143749	0.89099	0.32678	0.744418	1	-6.4899	CRYL1
ENSG00000113916	0.00147973	-0.0189134	0.326465	0.744656	1	-6.49	BCL6
ENSG00000170425	-0.0314612	-0.0491551	-0.326377	0.744722	1	-6.49003	ADORA2B
ENSG00000156970	-0.0079098	0.121816	-0.326146	0.744896	1	-6.4901	BUB1B
ENSG00000163864	0.0147055	-0.150487	0.325908	0.745076	1	-6.49018	NMNAT3
ENSG00000187676	-4.73473	-312.388	-0.325693	0.745238	1	-6.49025	B3GLCT
ENSG00000185480	-0.0232547	-2.49333	-0.325655	0.745267	1	-6.49026	PARPBP
ENSG00000112041	0.00745882	-0.218411	0.325647	0.745273	1	-6.49027	TULP1
ENSG00000115239	0.00153235	0.0252301	0.325408	0.745454	1	-6.49034	ASB3
ENSG00000174238	-0.00346917	-0.256087	-0.325385	0.74547	1	-6.49035	PITPNA
ENSG00000132692	-0.00285836	-0.116344	-0.325232	0.745586	1	-6.4904	BCAN
ENSG00000141391	0.0266237	0.119371	0.325183	0.745623	1	-6.49041	PRELID3A
ENSG00000213465	0.0305767	1.33462	0.324992	0.745767	1	-6.49048	ARL2
ENSG00000183864	-0.00508265	-0.363117	-0.324912	0.745827	1	-6.4905	TOB2
ENSG00000113734	-0.0186037	1.45525	-0.324832	0.745888	1	-6.49053	BNIP1
ENSG00000245317	-0.00515345	0.121599	-0.32481	0.745905	1	-6.49053	AC008393.1
ENSG00000160307	-0.0171534	0.371684	-0.324706	0.745983	1	-6.49057	S100B
ENSG00000173917	-0.014594	0.0944945	-0.324653	0.746023	1	-6.49058	HOXB2
ENSG00000255098	0.0147228	0.159284	0.324594	0.746068	1	-6.4906
ENSG00000196793	0.00384495	0.0174219	0.324553	0.746099	1	-6.49062	ZNF239
ENSG00000186185	0.00659828	-0.376732	0.324378	0.746231	1	-6.49067	KIF18B
ENSG00000188375	-0.00727234	-0.0184879	-0.324253	0.746325	1	-6.49071	H3F3C
ENSG00000167670	0.0252959	-0.495126	0.324143	0.746408	1	-6.49075	CHAF1A
ENSG00000158859	-0.000649347	-0.0015556	-0.323873	0.746612	1	-6.49083	ADAMTS4
ENSG00000086289	0.0154525	0.292436	0.323521	0.746878	1	-6.49095	EPDR1
ENSG00000119705	-0.0131639	-1.49791	-0.323486	0.746905	1	-6.49096	SLIRP
ENSG00000211460	0.00315643	-0.0703294	0.323418	0.746956	1	-6.49098	TSN
ENSG00000130640	0.00370098	0.0887494	0.323364	0.746996	1	-6.491	TUBGCP2
ENSG00000139734	0.00904053	0.0993417	0.323251	0.747082	1	-6.49103	DIAPH3
ENSG00000172689	-0.00372661	0.0887507	-0.323082	0.747209	1	-6.49109	MS4A10
ENSG00000165629	0.0138974	-0.26522	0.322777	0.74744	1	-6.49118	ATP5C1
ENSG00000185187	-0.019455	0.976295	-0.322412	0.747716	1	-6.4913	SIGIRR
ENSG00000183778	-0.028208	-0.0934636	-0.322251	0.747837	1	-6.49135	B3GALT5
ENSG00000160224	0.00951256	-0.101188	0.322042	0.747996	1	-6.49142	AIRE
ENSG00000123144	-0.00807518	-0.0140961	-0.321983	0.74804	1	-6.49144	TRIR
ENSG00000062370	0.0125281	0.181535	0.321952	0.748063	1	-6.49145	ZNF112
ENSG00000183665	0.0222861	-0.306502	0.321856	0.748136	1	-6.49148	TRMT12
ENSG00000166263	-0.00581503	0.143398	-0.321842	0.748147	1	-6.49148	STXBP4
ENSG00000133639	0.0191117	-0.554801	0.321495	0.748409	1	-6.49159	BTG1
ENSG00000241839	-0.0181555	0.33461	-0.321266	0.748581	1	-6.49166	PLEKHO2
ENSG00000106123	-0.00865111	-0.314502	-0.321049	0.748746	1	-6.49173	EPHB6
ENSG00000139998	0.0166488	-0.913334	0.320908	0.748853	1	-6.49178	RAB15
ENSG00000100815	0.0106015	-0.114888	0.320881	0.748873	1	-6.49179	TRIP11
ENSG00000083812	-0.0030265	-0.162634	-0.320829	0.748912	1	-6.4918	ZNF324
ENSG00000135972	0.0139207	-0.0243408	0.320827	0.748913	1	-6.4918	MRPS9
ENSG00000203684	-0.0141156	-0.0210845	-0.320798	0.748936	1	-6.49181	IBA57-AS1
ENSG00000084093	-0.0159682	-0.48819	-0.320635	0.749059	1	-6.49186	REST
ENSG00000184990	0.00124935	0.0773336	0.320486	0.749172	1	-6.49191	SIVA1
ENSG00000136527	0.00726283	0.838623	0.320382	0.74925	1	-6.49194	TRA2B
ENSG00000103978	0.0169152	-0.385409	0.3203	0.749312	1	-6.49197	TMEM87A
ENSG00000079931	0.0119928	0.523785	0.320186	0.749398	1	-6.49201	MOXD1
ENSG00000172061	0.0265027	-1.17276	0.319969	0.749562	1	-6.49207	LRRC15
ENSG00000175575	-0.0165799	0.300853	-0.319969	0.749562	1	-6.49207	PAAF1
ENSG00000112282	0.00836745	0.126886	0.319888	0.749623	1	-6.4921	MED23
ENSG00000130764	0.0203515	0.0116753	0.319793	0.749695	1	-6.49213	LRRC47
ENSG00000160094	0.000728677	-0.0153603	0.319792	0.749696	1	-6.49213	ZNF362
ENSG00000269089	0.00383775	0.395737	0.319729	0.749744	1	-6.49215
ENSG00000106018	0.000813376	-0.00399514	0.3196	0.749841	1	-6.49219	VIPR2
ENSG00000180509	-0.00422854	0.0621089	-0.319465	0.749943	1	-6.49223	KCNE1
ENSG00000155761	-0.00293022	0.0282401	-0.319423	0.749975	1	-6.49225	SPAG17
ENSG00000170509	0.024522	-0.12106	0.319069	0.750243	1	-6.49236	HSD17B13
ENSG00000253710	0.0188352	0.234932	0.319068	0.750243	1	-6.49236	ALG11
ENSG00000203722	0.0175251	-0.252459	0.318871	0.750393	1	-6.49242	RAET1G
ENSG00000135245	-0.0049447	-0.0289149	-0.318756	0.75048	1	-6.49246	HILPDA
ENSG00000169683	0.0126523	0.430709	0.318717	0.750509	1	-6.49247	LRRC45
ENSG00000085840	0.0451451	-0.217928	0.318497	0.750675	1	-6.49254	ORC1
ENSG00000147548	-0.00119229	0.0288194	-0.31844	0.750719	1	-6.49256	NSD3
ENSG00000164808	0.00113892	0.0451645	0.318168	0.750925	1	-6.49264	SPIDR
ENSG00000171729	0.0065762	-0.126709	0.318157	0.750933	1	-6.49265	TMEM51
ENSG00000103047	-0.0178507	-0.830153	-0.317967	0.751076	1	-6.4927	TANGO6
ENSG00000186998	0.00167365	0.00630024	0.317794	0.751208	1	-6.49276	EMID1
ENSG00000106927	-0.00822532	-0.688671	-0.31779	0.75121	1	-6.49276	AMBP
ENSG00000255800	0.0262754	-0.493603	0.317777	0.75122	1	-6.49276
ENSG00000129048	0.00401015	-0.320211	0.317514	0.751419	1	-6.49285	ACKR4
ENSG00000197430	-0.0192639	-1.76729	-0.317512	0.751421	1	-6.49285	OPALIN
ENSG00000087995	0.00138158	-0.0299422	0.317286	0.751592	1	-6.49292	METTL2A
ENSG00000010539	-0.0182713	-0.0231661	-0.316954	0.751843	1	-6.49302	ZNF200
ENSG00000089157	0.0316034	2.25118	0.316927	0.751863	1	-6.49303	RPLP0
ENSG00000168884	-0.0102429	0.243158	-0.316281	0.752352	1	-6.49323	TNIP2
ENSG00000165935	-0.00361942	0.157292	-0.315755	0.752751	1	-6.4934	SMCO2
ENSG00000119616	-0.00980671	0.0815313	-0.315635	0.752842	1	-6.49343	FCF1
ENSG00000104290	0.0182555	-0.435571	0.315603	0.752866	1	-6.49344	FZD3
ENSG00000104848	-0.00688975	0.11137	-0.315468	0.752969	1	-6.49349	KCNA7
ENSG00000095951	-0.0212984	-0.112869	-0.315372	0.753041	1	-6.49352	HIVEP1
ENSG00000164659	0.00465763	0.0162719	0.315292	0.753101	1	-6.49354	KIAA1324L
ENSG00000100243	-0.0276114	-1.00094	-0.315081	0.753261	1	-6.49361	CYB5R3
ENSG00000244474	-0.00318175	-0.1002	-0.315049	0.753285	1	-6.49362	UGT1A4
ENSG00000204138	0.0195055	1.53179	0.314899	0.753399	1	-6.49366	PHACTR4
ENSG00000183291	-0.0170727	-0.489828	-0.314896	0.753402	1	-6.49366	SELENOF
ENSG00000100625	-0.0110117	0.572552	-0.314888	0.753407	1	-6.49367	SIX4
ENSG00000178719	0.0007426	-0.0124994	0.314827	0.753453	1	-6.49369	GRINA
ENSG00000243317	0.0136366	0.202177	0.314372	0.753798	1	-6.49383	C7orf73
ENSG00000134121	0.016736	0.202772	0.314275	0.753872	1	-6.49386	CHL1
ENSG00000268466	-0.0148067	0.465186	-0.314229	0.753907	1	-6.49387
ENSG00000101473	-0.00232054	0.114453	-0.314098	0.754006	1	-6.49391	ACOT8
ENSG00000058668	0.0272825	-0.394541	0.314021	0.754064	1	-6.49394	ATP2B4
ENSG00000213965	-0.0209759	0.718814	-0.31397	0.754103	1	-6.49395	NUDT19
ENSG00000205456	-0.00118364	-0.043606	-0.313545	0.754425	1	-6.49408	TP53TG3D
ENSG00000112715	-0.0013199	0.0718358	-0.31317	0.754709	1	-6.4942	VEGFA
ENSG00000181588	-0.0146147	-0.230643	-0.312757	0.755022	1	-6.49433	MEX3D
ENSG00000117601	0.0198037	1.0673	0.312717	0.755053	1	-6.49434	SERPINC1
ENSG00000151208	0.0213222	0.0716434	0.312676	0.755084	1	-6.49435	DLG5
ENSG00000175662	-0.0298017	-0.823414	-0.31266	0.755096	1	-6.49436	TOM1L2
ENSG00000134571	0.000560683	0.132507	0.312485	0.755228	1	-6.49441	MYBPC3
ENSG00000137337	-0.028141	1.6433	-0.312036	0.755569	1	-6.49455	MDC1
ENSG00000198189	-0.0219642	-1.19796	-0.312007	0.755591	1	-6.49456	HSD17B11
ENSG00000116406	-0.0171112	0.826908	-0.311759	0.755778	1	-6.49463	EDEM3
ENSG00000137860	0.0247938	0.895703	0.311549	0.755938	1	-6.4947	SLC28A2
ENSG00000113924	0.0128315	-0.205737	0.311523	0.755957	1	-6.49471	HGD
ENSG00000169604	0.000767785	0.0455425	0.31141	0.756043	1	-6.49474	ANTXR1
ENSG00000135632	-0.0204861	2.27845	-0.311309	0.756119	1	-6.49477	SMYD5
ENSG00000243927	-0.0124453	1.12545	-0.311278	0.756143	1	-6.49478	MRPS6
ENSG00000132821	0.00440151	-0.0619533	0.311166	0.756228	1	-6.49482	VSTM2L
ENSG00000129219	-0.00998288	-0.351395	-0.3111	0.756278	1	-6.49484	PLD2
ENSG00000135045	-0.01164	-1.05003	-0.311093	0.756284	1	-6.49484	C9orf40
ENSG00000196628	0.00307183	-0.00889066	0.31087	0.756453	1	-6.49491	TCF4
ENSG00000152464	-0.00121158	-0.0162345	-0.310617	0.756644	1	-6.49499	RPP38
ENSG00000197363	0.00643333	1.10021	0.310561	0.756687	1	-6.495	ZNF517
ENSG00000169019	0.00743221	-0.185452	0.3104	0.756809	1	-6.49505	COMMD8
ENSG00000183060	0.0200703	-0.271369	0.310308	0.756879	1	-6.49508	LYSMD4
ENSG00000198542	0.0169438	1.35012	0.310051	0.757074	1	-6.49516	ITGBL1
ENSG00000159723	-0.0119419	-1.30587	-0.310015	0.757101	1	-6.49517	AGRP
ENSG00000130669	-0.0105267	0.252181	-0.310006	0.757108	1	-6.49517	PAK4
ENSG00000166750	-0.017253	-0.0718411	-0.309901	0.757187	1	-6.4952	SLFN5
ENSG00000132970	0.0163195	0.0601759	0.309896	0.757191	1	-6.49521	WASF3
ENSG00000114812	0.00957437	-0.0236019	0.309792	0.75727	1	-6.49524	VIPR1
ENSG00000167371	0.0128316	1.04936	0.309781	0.757278	1	-6.49524	PRRT2
ENSG00000198563	0.0111435	0.369259	0.309741	0.757309	1	-6.49525	DDX39B
ENSG00000139405	0.0160547	-0.520042	0.309632	0.757391	1	-6.49529	RITA1
ENSG00000174004	-0.00406281	-0.138965	-0.309278	0.75766	1	-6.49539	NRROS
ENSG00000164040	-0.00791034	0.315578	-0.309256	0.757676	1	-6.4954	PGRMC2
ENSG00000102935	0.0100232	-0.0524734	0.309036	0.757844	1	-6.49547	ZNF423
ENSG00000187166	0.022389	-0.347268	0.308992	0.757877	1	-6.49548	H1FNT
ENSG00000121858	-0.00944391	1.08778	-0.308865	0.757973	1	-6.49552	TNFSF10
ENSG00000076706	0.00216018	0.304047	0.308798	0.758024	1	-6.49554	MCAM
ENSG00000171757	-0.0184499	0.18222	-0.308716	0.758086	1	-6.49557	LRRC34
ENSG00000124107	-0.00607546	0.389293	-0.308688	0.758108	1	-6.49557	SLPI
ENSG00000177234	-0.00682729	0.273588	-0.308684	0.758111	1	-6.49558	LINC01561
ENSG00000132004	0.00152107	0.0022233	0.308346	0.758367	1	-6.49568	FBXW9
ENSG00000126603	0.011119	-0.626688	0.308152	0.758514	1	-6.49574	GLIS2
ENSG00000121766	0.00277723	0.0809393	0.307756	0.758815	1	-6.49586	ZCCHC17
ENSG00000149743	-0.00889072	1.48743	-0.30772	0.758843	1	-6.49587	TRPT1
ENSG00000090316	0.0215514	-0.190309	0.307497	0.759012	1	-6.49594	MAEA
ENSG00000138095	0.0203904	-0.490564	0.307492	0.759015	1	-6.49594	LRPPRC
ENSG00000146374	0.0427704	-0.456307	0.307357	0.759118	1	-6.49598	RSPO3
ENSG00000157429	-0.018749	-0.280466	-0.307314	0.75915	1	-6.49599	ZNF19
ENSG00000054282	0.0110886	-0.0782314	0.307192	0.759243	1	-6.49603	SDCCAG8
ENSG00000167100	-0.0166737	-0.414343	-0.307151	0.759274	1	-6.49604	SAMD14
ENSG00000016391	-0.00782991	-0.258091	-0.307113	0.759303	1	-6.49605	CHDH
ENSG00000142583	0.00462959	0.094077	0.307073	0.759334	1	-6.49607	SLC2A5
ENSG00000165410	0.0280411	-0.352281	0.30675	0.759578	1	-6.49616	CFL2
ENSG00000136235	0.0222219	-0.421209	0.306686	0.759627	1	-6.49618	GPNMB
ENSG00000131059	0.00208626	-0.0409972	0.306535	0.759742	1	-6.49623	BPIFA3
ENSG00000066651	0.0407	0.00691732	0.306432	0.75982	1	-6.49626	TRMT11
ENSG00000167962	-0.00115102	0.0180991	-0.306289	0.759929	1	-6.4963	ZNF598
ENSG00000064995	-0.0258371	1.77744	-0.306229	0.759975	1	-6.49632	TAF11
ENSG00000100330	-0.0124489	-0.246406	-0.306016	0.760136	1	-6.49639	MTMR3
ENSG00000158816	-0.0342389	-2.94406	-0.305987	0.760158	1	-6.49639	VWA5B1
ENSG00000002745	0.00666046	-0.0244994	0.305944	0.760191	1	-6.49641	WNT16
ENSG00000236669	0.0015688	0.00744831	0.305702	0.760375	1	-6.49648
ENSG00000101076	-0.00154538	-0.254744	-0.305665	0.760403	1	-6.49649	HNF4A
ENSG00000164081	0.0253816	-0.896564	0.305659	0.760407	1	-6.49649	TEX264
ENSG00000174100	0.0190934	-2.44327	0.305631	0.760428	1	-6.4965
ENSG00000178502	0.000564827	-0.0844259	0.305567	0.760477	1	-6.49652	KLHL11
ENSG00000163462	-0.00309263	0.161304	-0.305217	0.760743	1	-6.49663	TRIM46
ENSG00000156603	0.0175009	-0.134915	0.305202	0.760754	1	-6.49663	MED19
ENSG00000092850	0.00749894	-0.320039	0.305188	0.760765	1	-6.49664	TEKT2
ENSG00000157927	0.00762605	-1.5291	0.304995	0.760912	1	-6.49669	RADIL
ENSG00000116984	-0.00407507	-0.114424	-0.30499	0.760915	1	-6.4967	MTR
ENSG00000136450	-0.000712279	-0.00330308	-0.304484	0.7613	1	-6.49685	SRSF1
ENSG00000133488	0.0133647	-0.320749	0.304458	0.76132	1	-6.49686	SEC14L4
ENSG00000070214	-0.00423648	-0.0227509	-0.304384	0.761376	1	-6.49688	SLC44A1
ENSG00000153495	0.00324273	-0.0976797	0.30438	0.761379	1	-6.49688	TEX29
ENSG00000176087	0.0092753	-0.0522498	0.304335	0.761413	1	-6.49689	SLC35A4
ENSG00000214706	0.0110144	-0.376295	0.304279	0.761456	1	-6.49691	IFRD2
ENSG00000110987	0.00445716	0.0727918	0.304196	0.761518	1	-6.49693	BCL7A
ENSG00000163254	-0.0666984	-6.13858	-0.30404	0.761638	1	-6.49698	CRYGC
ENSG00000168781	0.0036797	0.0225722	0.30393	0.761721	1	-6.49701	PPIP5K1
ENSG00000166451	0.0017061	-0.154714	0.303677	0.761913	1	-6.49709	CENPN
ENSG00000099866	0.0120691	-0.305678	0.303654	0.761931	1	-6.4971	MADCAM1
ENSG00000117245	-0.00717499	-0.762932	-0.303525	0.762028	1	-6.49714	KIF17
ENSG00000243284	-0.0131739	-0.288605	-0.303432	0.762099	1	-6.49716	VSIG8
ENSG00000187244	-0.00185752	0.0297918	-0.303305	0.762196	1	-6.4972	BCAM
ENSG00000104529	-0.084153	-0.795227	-0.303289	0.762208	1	-6.49721	EEF1D
ENSG00000135211	0.0183967	0.802266	0.303119	0.762338	1	-6.49726	TMEM60
ENSG00000125863	-0.00297362	-0.305435	-0.302682	0.76267	1	-6.49739	MKKS
ENSG00000111012	0.00532113	0.448945	0.302349	0.762923	1	-6.49749	CYP27B1
ENSG00000154415	0.0162652	-1.26691	0.302343	0.762927	1	-6.49749	PPP1R3A
ENSG00000152990	0.0120595	0.463811	0.30222	0.763021	1	-6.49753	ADGRA3
ENSG00000149435	0.00297051	-0.0873821	0.302166	0.763062	1	-6.49754	GGTLC1
ENSG00000196961	-0.0326291	-1.46492	-0.301986	0.763198	1	-6.4976	AP2A1
ENSG00000175893	-0.0178233	0.578186	-0.301922	0.763248	1	-6.49761	ZDHHC21
ENSG00000205464	0.0439825	-1.08372	0.301785	0.763352	1	-6.49766	ATP6AP1L
ENSG00000213347	0.0133629	0.505733	0.301702	0.763414	1	-6.49768	MXD3
ENSG00000135945	-0.0114242	1.40075	-0.301158	0.763828	1	-6.49784	REV1
ENSG00000204869	-0.011025	-0.237453	-0.301008	0.763942	1	-6.49789	IGFL4
ENSG00000224389	0.0105437	0.653502	0.300612	0.764244	1	-6.498	C4B
ENSG00000176177	0.00846019	0.353854	0.300506	0.764324	1	-6.49804	ENTHD1
ENSG00000146232	-0.00151822	-0.0570426	-0.300486	0.76434	1	-6.49804	NFKBIE
ENSG00000167863	0.013009	0.119092	0.300077	0.76465	1	-6.49816	ATP5H
ENSG00000123374	0.0149105	-0.675422	0.300023	0.764692	1	-6.49818	CDK2
ENSG00000198252	-0.0110977	-0.0677219	-0.29979	0.764869	1	-6.49825	STYX
ENSG00000146530	0.0274447	-0.343145	0.299275	0.765261	1	-6.4984	VWDE
ENSG00000141293	-0.0122955	0.0277457	-0.299013	0.765461	1	-6.49848	SKAP1
ENSG00000071054	-0.0011309	0.0101003	-0.298948	0.76551	1	-6.4985	MAP4K4
ENSG00000166111	-0.00613112	0.49709	-0.298894	0.765551	1	-6.49851	SVOP
ENSG00000198690	-0.0174651	-0.868184	-0.29886	0.765577	1	-6.49852	FAN1
ENSG00000243244	-0.0401538	-0.616378	-0.298844	0.765589	1	-6.49853	STON1
ENSG00000153551	0.00785338	0.259546	0.298818	0.765609	1	-6.49853	CMTM7
ENSG00000163075	0.0101816	-0.175759	0.298807	0.765617	1	-6.49854	CFAP221
ENSG00000164828	-0.0700819	0.0453676	-0.298801	0.765622	1	-6.49854	SUN1
ENSG00000116218	0.0325839	-0.844081	0.298483	0.765864	1	-6.49863	NPHS2
ENSG00000115935	0.00801562	-0.3164	0.298452	0.765888	1	-6.49864	WIPF1
ENSG00000101323	0.0230577	-1.57712	0.298385	0.765938	1	-6.49866	HAO1
ENSG00000160075	-0.0189399	3.56343	-0.298301	0.766002	1	-6.49869	SSU72
ENSG00000167695	-0.00641971	-0.456263	-0.298251	0.76604	1	-6.4987	FAM57A
ENSG00000156869	0.0155644	-0.0162838	0.298251	0.766041	1	-6.4987	FRRS1
ENSG00000157111	-0.00109371	0.0489538	-0.298245	0.766045	1	-6.4987	TMEM171
ENSG00000035664	0.0175293	0.306224	0.298159	0.766111	1	-6.49873	DAPK2
ENSG00000250565	-0.0257776	0.432397	-0.297892	0.766313	1	-6.49881	ATP6V1E2
ENSG00000196116	-0.0126849	-0.0803461	-0.297867	0.766332	1	-6.49881	TDRD7
ENSG00000100280	-0.0034171	-0.116985	-0.297801	0.766383	1	-6.49883	AP1B1
ENSG00000257138	0.0164449	-2.83196	0.297278	0.766782	1	-6.49899	TAS2R38
ENSG00000114547	0.00223404	0.0263138	0.297239	0.766811	1	-6.499	ROPN1B
ENSG00000204531	-0.029613	1.24008	-0.297058	0.766949	1	-6.49905	POU5F1
ENSG00000111907	-0.00765891	-0.0151411	-0.296932	0.767045	1	-6.49909	TPD52L1
ENSG00000139719	0.011865	-0.661647	0.296873	0.76709	1	-6.49911	VPS33A
ENSG00000177352	0.0032992	0.057631	0.296814	0.767135	1	-6.49912	CCDC71
ENSG00000112110	0.0215115	-0.315413	0.296742	0.767189	1	-6.49914	MRPL18
ENSG00000196937	0.00765906	-0.0731774	0.296696	0.767225	1	-6.49916	FAM3C
ENSG00000154118	0.0191504	0.793684	0.296583	0.767311	1	-6.49919	JPH3
ENSG00000144460	0.0184642	-0.025507	0.296571	0.767319	1	-6.4992	NYAP2
ENSG00000144713	-0.00781782	-0.065821	-0.296409	0.767443	1	-6.49924	RPL32
ENSG00000176219	-0.0208892	-0.372215	-0.296336	0.767499	1	-6.49926	OR11H6
ENSG00000197256	0.0103327	0.336122	0.296327	0.767505	1	-6.49927	KANK2
ENSG00000121753	-0.00473268	-0.094259	-0.296312	0.767517	1	-6.49927	ADGRB2
ENSG00000111832	0.0323836	-0.740263	0.296292	0.767532	1	-6.49928	RWDD1
ENSG00000135525	-0.0183231	0.48841	-0.296123	0.767661	1	-6.49933	MAP7
ENSG00000134243	-0.000680577	0.0797924	-0.296066	0.767705	1	-6.49934	SORT1
ENSG00000144827	-0.0125798	-0.390246	-0.296064	0.767706	1	-6.49934	ABHD10
ENSG00000184828	0.00118912	-0.00744774	0.296001	0.767754	1	-6.49936	ZBTB7C
ENSG00000151617	-0.0356703	0.614049	-0.29554	0.768105	1	-6.4995	EDNRA
ENSG00000177082	0.0247261	0.0902007	0.295388	0.768221	1	-6.49954	WDR73
ENSG00000197165	0.0131554	0.304818	0.295331	0.768264	1	-6.49956	SULT1A2
ENSG00000089012	-0.00201603	0.0140286	-0.295147	0.768404	1	-6.49961	SIRPG
ENSG00000179846	0.000637381	0.032081	0.295146	0.768405	1	-6.49961	NKPD1
ENSG00000172890	0.00344309	-0.0549278	0.295103	0.768438	1	-6.49962	NADSYN1
ENSG00000007372	0.0119828	0.759842	0.294988	0.768526	1	-6.49966	PAX6
ENSG00000142515	0.0366757	-0.140488	0.294808	0.768663	1	-6.49971	KLK3
ENSG00000100478	-0.00127746	0.034364	-0.294464	0.768925	1	-6.49981	AP4S1
ENSG00000108061	0.00498844	-0.0713098	0.294308	0.769044	1	-6.49986	SHOC2
ENSG00000145864	0.0135149	0.86946	0.294185	0.769138	1	-6.49989	GABRB2
ENSG00000180806	-0.00389446	0.0888228	-0.294056	0.769236	1	-6.49993	HOXC9
ENSG00000205899	0.0430639	-2.71239	0.293999	0.769279	1	-6.49994	BHLHA9
ENSG00000117620	0.0109982	-0.124846	0.293995	0.769283	1	-6.49995	SLC35A3
ENSG00000175984	-0.000675872	-0.0641155	-0.293648	0.769547	1	-6.50005	DENND2C
ENSG00000174928	0.00192302	0.0109707	0.293541	0.769629	1	-6.50008	C3orf33
ENSG00000136250	0.0115643	-0.228018	0.29332	0.769797	1	-6.50014	AOAH
ENSG00000182185	0.0140593	0.260553	0.293213	0.769879	1	-6.50017	RAD51B
ENSG00000109689	0.0106264	0.431602	0.292304	0.770571	1	-6.50044	STIM2
ENSG00000187416	0.0130666	0.391561	0.292169	0.770674	1	-6.50047	LHFPL3
ENSG00000085831	-0.0176514	0.812409	-0.292126	0.770708	1	-6.50049	TTC39A
ENSG00000180011	-0.00301972	-0.0432428	-0.291869	0.770904	1	-6.50056	ZADH2
ENSG00000174611	-0.000526985	-0.00120061	-0.291506	0.771181	1	-6.50067	KY
ENSG00000163904	0.00416344	0.191869	0.291503	0.771183	1	-6.50067	SENP2
ENSG00000152977	0.00366422	0.0312408	0.29123	0.771391	1	-6.50074	ZIC1
ENSG00000255529	0.00846939	-0.0716841	0.291127	0.77147	1	-6.50077	POLR2M
ENSG00000204420	-0.00321619	0.0557892	-0.291099	0.771491	1	-6.50078	MPIG6B
ENSG00000177169	-0.0144569	0.12998	-0.290953	0.771602	1	-6.50082	ULK1
ENSG00000203813	-0.00609201	-0.378357	-0.290832	0.771694	1	-6.50086
ENSG00000123454	-0.00699293	0.40822	-0.290815	0.771707	1	-6.50086	DBH
ENSG00000100442	-0.00916914	0.000123913	-0.290709	0.771789	1	-6.50089	FKBP3
ENSG00000177556	0.000667316	-0.0126306	0.290649	0.771834	1	-6.50091	ATOX1
ENSG00000140285	-0.00737169	-0.713254	-0.290631	0.771848	1	-6.50092	FGF7
ENSG00000109062	-0.0385157	0.788945	-0.290608	0.771866	1	-6.50092	SLC9A3R1
ENSG00000155016	0.00931071	-0.277075	0.290556	0.771905	1	-6.50094	CYP2U1
ENSG00000151655	0.0275874	-1.63182	0.290459	0.771979	1	-6.50097	ITIH2
ENSG00000169519	0.000624337	-0.0740194	0.290353	0.77206	1	-6.501	METTL15
ENSG00000089597	0.0105517	0.0298162	0.29032	0.772085	1	-6.50101	GANAB
ENSG00000015475	-0.0104574	0.603205	-0.290028	0.772308	1	-6.50109	BID
ENSG00000173391	0.00881263	0.0653488	0.289959	0.772361	1	-6.50111	OLR1
ENSG00000176953	0.00237824	-0.0757533	0.289785	0.772493	1	-6.50116	NFATC2IP
ENSG00000131187	-0.000710866	0.0124979	-0.289523	0.772694	1	-6.50123	F12
ENSG00000132965	0.00712513	-0.194238	0.289428	0.772766	1	-6.50126	ALOX5AP
ENSG00000127481	-0.00798264	-0.433028	-0.289346	0.772829	1	-6.50128	UBR4
ENSG00000213533	-0.00968399	0.0233293	-0.289125	0.772997	1	-6.50135	TMEM110
ENSG00000185269	-0.0040464	0.058039	-0.289068	0.773041	1	-6.50136	NOTUM
ENSG00000152154	-0.0104225	-0.202657	-0.289007	0.773087	1	-6.50138	TMEM178A
ENSG00000242366	0.00192613	0.00955809	0.288982	0.773106	1	-6.50139	UGT1A8
ENSG00000170956	-0.0027123	0.246545	-0.288898	0.773171	1	-6.50141	CEACAM3
ENSG00000149292	-0.0328089	0.319486	-0.288815	0.773234	1	-6.50144	TTC12
ENSG00000145996	-0.0147952	-0.943533	-0.288771	0.773268	1	-6.50145	CDKAL1
ENSG00000189410	-0.00476583	-0.0147947	-0.288142	0.773748	1	-6.50163	SH2D5
ENSG00000075702	-0.0101446	0.360843	-0.288133	0.773754	1	-6.50163	WDR62
ENSG00000129946	0.0220335	0.0608225	0.288097	0.773782	1	-6.50164	SHC2
ENSG00000162981	-0.0346779	0.34968	-0.288085	0.773791	1	-6.50164	FAM84A
ENSG00000091428	-0.00545652	0.291879	-0.288083	0.773793	1	-6.50164	RAPGEF4
ENSG00000118816	-0.01014	0.586063	-0.288012	0.773847	1	-6.50167	CCNI
ENSG00000187833	-0.0024791	-0.359527	-0.287935	0.773906	1	-6.50169	C2orf78
ENSG00000161677	0.00299295	-0.253877	0.287718	0.774071	1	-6.50175	JOSD2
ENSG00000109775	-0.0374182	-0.0620182	-0.287509	0.774231	1	-6.50181	UFSP2
ENSG00000078401	-0.0146948	0.0476934	-0.287376	0.774333	1	-6.50185	EDN1
ENSG00000164778	-0.00659768	0.625352	-0.287052	0.77458	1	-6.50194	EN2
ENSG00000145604	-0.00509726	-0.245377	-0.286907	0.774691	1	-6.50198	SKP2
ENSG00000115145	0.00121571	0.0160883	0.286878	0.774713	1	-6.50199	STAM2
ENSG00000204568	-0.0137904	-2.28521	-0.286622	0.774908	1	-6.50206	MRPS18B
ENSG00000139155	-0.00282168	0.000435939	-0.286513	0.774992	1	-6.50209	SLCO1C1
ENSG00000197046	0.000685215	0.0460334	0.28606	0.775338	1	-6.50222	SIGLEC15
ENSG00000152076	-0.00890874	-0.0274666	-0.285889	0.775468	1	-6.50227	CCDC74B
ENSG00000143322	0.00381593	0.0925459	0.285881	0.775474	1	-6.50227	ABL2
ENSG00000116830	0.00909793	-1.10143	0.285729	0.77559	1	-6.50231	TTF2
ENSG00000160049	0.0109742	0.176864	0.285601	0.775688	1	-6.50235	DFFA
ENSG00000167323	0.00497188	-0.680413	0.28557	0.775712	1	-6.50236	STIM1
ENSG00000160284	-0.0286686	1.29972	-0.285465	0.775792	1	-6.50239	SPATC1L
ENSG00000171495	-0.0157438	0.23413	-0.285392	0.775849	1	-6.50241	MROH2B
ENSG00000204516	-0.0227306	0.1187	-0.285313	0.775908	1	-6.50243	MICB
ENSG00000131969	0.0361939	1.88707	0.285115	0.77606	1	-6.50248	ABHD12B
ENSG00000186806	-0.00984617	-0.640551	-0.285013	0.776138	1	-6.50251	VSIG10L
ENSG00000159445	-0.00684175	0.102478	-0.284151	0.776797	1	-6.50276	THEM4
ENSG00000171307	0.00842792	-0.74308	0.284093	0.776841	1	-6.50277	ZDHHC16
ENSG00000130699	0.00529624	0.00299149	0.283818	0.777051	1	-6.50285	TAF4
ENSG00000204070	-0.0018822	-0.0150417	-0.283798	0.777066	1	-6.50285	SYS1
ENSG00000250588	0.00484169	-0.666285	0.283672	0.777163	1	-6.50289
ENSG00000181751	-0.015837	1.16505	-0.283467	0.77732	1	-6.50295	C5orf30
ENSG00000167701	-0.00863569	0.062726	-0.283443	0.777338	1	-6.50295	GPT
ENSG00000249915	-0.0177501	-0.0642203	-0.283363	0.777399	1	-6.50298	PDCD6
ENSG00000105519	0.0102972	0.694289	0.283333	0.777422	1	-6.50298	CAPS
ENSG00000050555	-0.0048423	0.455188	-0.283323	0.77743	1	-6.50299	LAMC3
ENSG00000115194	0.00152523	-0.0141523	0.283172	0.777545	1	-6.50303	SLC30A3
ENSG00000145919	0.0167395	-0.443761	0.282861	0.777783	1	-6.50312	BOD1
ENSG00000172264	-0.0584313	-2.89883	-0.282703	0.777904	1	-6.50316	MACROD2
ENSG00000204498	-0.0197434	1.98278	-0.282682	0.77792	1	-6.50317	NFKBIL1
ENSG00000104518	-1.56341	19.4103	-0.282636	0.777955	1	-6.50318	GSDMD
ENSG00000158483	-0.0157788	-0.0389458	-0.282609	0.777976	1	-6.50319	FAM86C1
ENSG00000123600	0.0107779	0.366998	0.282445	0.778101	1	-6.50323	METTL8
ENSG00000171459	0.000694553	0.0237853	0.282063	0.778393	1	-6.50334	OR1L6
ENSG00000163539	0.00542932	-0.193771	0.282009	0.778435	1	-6.50335	CLASP2
ENSG00000239590	-0.000733056	-0.0197813	-0.28192	0.778503	1	-6.50338	OR1J4
ENSG00000175697	-0.0159249	-1.19013	-0.281907	0.778512	1	-6.50338	GPR156
ENSG00000132155	0.0121194	0.0981429	0.28177	0.778617	1	-6.50342	RAF1
ENSG00000165006	-0.00290808	0.0888439	-0.281713	0.778661	1	-6.50344	UBAP1
ENSG00000155130	-0.00308312	0.0607242	-0.28159	0.778755	1	-6.50347
ENSG00000133275	0.005086	0.723745	0.281563	0.778776	1	-6.50348	CSNK1G2
ENSG00000182704	0.00625812	0.312375	0.281394	0.778905	1	-6.50353	TSKU
ENSG00000136942	0.004278	-0.658483	0.281391	0.778907	1	-6.50353	RPL35
ENSG00000169914	0.0118615	-0.85259	0.281246	0.779018	1	-6.50357	OTUD3
ENSG00000108773	-0.01506	0.278805	-0.281177	0.779071	1	-6.50359	KAT2A
ENSG00000136051	-0.00344342	0.212454	-0.281015	0.779195	1	-6.50363	WASHC4
ENSG00000179213	0.00493856	-0.16256	0.28083	0.779337	1	-6.50368	SIGLECL1
ENSG00000144712	0.00187287	0.0504835	0.280706	0.779432	1	-6.50372	CAND2
ENSG00000144668	-0.0322198	0.33906	-0.280647	0.779476	1	-6.50373	ITGA9
ENSG00000168818	0.000715938	0.00600719	0.280477	0.779607	1	-6.50378	STX18
ENSG00000198128	-0.00455281	-0.106983	-0.28031	0.779735	1	-6.50383	OR2L3
ENSG00000100749	0.0198461	0.518751	0.280224	0.7798	1	-6.50385	VRK1
ENSG00000082701	0.0262115	0.0723351	0.279843	0.780092	1	-6.50396	GSK3B
ENSG00000221963	0.0042905	0.0421797	0.27963	0.780255	1	-6.50401	APOL6
ENSG00000113593	-0.0175571	-0.182502	-0.279574	0.780298	1	-6.50403	PPWD1
ENSG00000171564	0.0101415	0.484168	0.27951	0.780347	1	-6.50405	FGB
ENSG00000007376	0.00431255	-0.0748603	0.279281	0.780522	1	-6.50411	RPUSD1
ENSG00000149679	-0.0198372	0.336971	-0.279256	0.780541	1	-6.50412	CABLES2
ENSG00000029364	0.000828175	0.0240899	0.279165	0.780611	1	-6.50414	SLC39A9
ENSG00000174373	0.017661	-0.738782	0.278947	0.780778	1	-6.5042	RALGAPA1
ENSG00000179142	-0.0131036	-1.69029	-0.278903	0.780812	1	-6.50421	CYP11B2
ENSG00000100266	-0.00803963	-0.955676	-0.278781	0.780905	1	-6.50425	PACSIN2
ENSG00000204956	-0.0675643	-1.66446	-0.278627	0.781023	1	-6.50429	PCDHGA1
ENSG00000174236	-0.0174944	0.0437413	-0.278578	0.78106	1	-6.5043	REP15
ENSG00000007312	-0.0146102	1.07446	-0.278575	0.781063	1	-6.5043	CD79B
ENSG00000124181	-0.0137508	1.05857	-0.278429	0.781175	1	-6.50434	PLCG1
ENSG00000131051	-0.0471124	-1.97799	-0.278402	0.781195	1	-6.50435	RBM39
ENSG00000168556	0.0161208	0.0311295	0.278333	0.781248	1	-6.50437	ING2
ENSG00000172831	0.00401597	-0.0465813	0.278245	0.781315	1	-6.5044	CES2
ENSG00000184465	-0.00460368	-0.0219715	-0.278226	0.78133	1	-6.5044	WDR27
ENSG00000114554	-0.00261306	-0.0475631	-0.27814	0.781396	1	-6.50442	PLXNA1
ENSG00000161509	-0.0230722	0.292894	-0.277908	0.781573	1	-6.50449	GRIN2C
ENSG00000114315	0.00731357	0.0712988	0.277722	0.781716	1	-6.50454	HES1
ENSG00000138771	0.0018522	0.0904728	0.277686	0.781743	1	-6.50455	SHROOM3
ENSG00000143368	0.000636	-0.0435025	0.27766	0.781763	1	-6.50456	SF3B4
ENSG00000122779	0.00130826	0.00680482	0.277491	0.781893	1	-6.5046	TRIM24
ENSG00000173486	0.0120899	-0.39118	0.277445	0.781928	1	-6.50461	FKBP2
ENSG00000137672	-0.00247381	0.0320567	-0.27738	0.781978	1	-6.50463	TRPC6
ENSG00000166822	0.0131514	0.0550876	0.277258	0.782071	1	-6.50467	TMEM170A
ENSG00000114739	-0.00687161	-0.0832384	-0.277141	0.78216	1	-6.5047	ACVR2B
ENSG00000198929	0.0192611	-0.854029	0.276866	0.782371	1	-6.50477	NOS1AP
ENSG00000106665	-0.00705952	0.22461	-0.276744	0.782465	1	-6.50481	CLIP2
ENSG00000170469	-0.0418686	0.196935	-0.276489	0.78266	1	-6.50488	SPATA24
ENSG00000105821	-0.00359149	0.261185	-0.276431	0.782704	1	-6.50489	DNAJC2
ENSG00000130332	-0.00720091	0.56337	-0.276001	0.783034	1	-6.50501	LSM7
ENSG00000162688	-0.0177511	1.47233	-0.275766	0.783214	1	-6.50507	AGL
ENSG00000179008	-0.00412967	0.192211	-0.275732	0.78324	1	-6.50508	C14orf39
ENSG00000162585	0.00954346	0.0734279	0.275657	0.783298	1	-6.5051	FAAP20
ENSG00000130529	0.0180716	0.313364	0.275345	0.783537	1	-6.50519	TRPM4
ENSG00000147443	-0.00447651	0.162263	-0.275196	0.783651	1	-6.50523	DOK2
ENSG00000229676	0.0132094	-1.16317	0.275013	0.783791	1	-6.50528	ZNF492
ENSG00000163497	0.00125226	0.00431659	0.274935	0.783851	1	-6.5053	FEV
ENSG00000101152	-0.00328844	-0.0997821	-0.274779	0.78397	1	-6.50534	DNAJC5
ENSG00000186847	0.00178276	-0.015144	0.274764	0.783982	1	-6.50535	KRT14
ENSG00000145214	0.0240911	0.713163	0.274761	0.783984	1	-6.50535	DGKQ
ENSG00000119682	-0.00449132	-0.151189	-0.27467	0.784054	1	-6.50537	AREL1
ENSG00000048342	-0.00479147	-0.0114213	-0.274592	0.784114	1	-6.50539	CC2D2A
ENSG00000251258	0.0057087	-0.143286	0.274575	0.784127	1	-6.5054	RFPL4B
ENSG00000149443	-0.00871121	-0.738067	-0.274376	0.784279	1	-6.50545	C20orf78
ENSG00000198715	0.0109531	0.605833	0.274238	0.784385	1	-6.50549	GLMP
ENSG00000100029	0.000938874	0.0651585	0.2742	0.784414	1	-6.5055	PES1
ENSG00000269554	0.00497169	-0.724094	0.274086	0.784502	1	-6.50553
ENSG00000127666	0.00342602	-0.0160509	0.273843	0.784688	1	-6.5056	TICAM1
ENSG00000159921	-0.00548237	-0.255221	-0.273842	0.784689	1	-6.5056	GNE
ENSG00000110717	0.0119927	-1.20394	0.273501	0.78495	1	-6.50569	NDUFS8
ENSG00000008517	0.0017019	0.0530562	0.273377	0.785045	1	-6.50572	IL32
ENSG00000163625	0.0011502	0.0337081	0.273372	0.785049	1	-6.50572	WDFY3
ENSG00000086189	-0.00139945	0.0110536	-0.272929	0.785389	1	-6.50584	DIMT1
ENSG00000174948	0.00170765	-0.218766	0.272702	0.785563	1	-6.5059	GPR149
ENSG00000134265	0.0166956	-0.558044	0.272617	0.785628	1	-6.50593	NAPG
ENSG00000172354	-0.010525	1.03903	-0.272462	0.785747	1	-6.50597	GNB2
ENSG00000236279	-0.00672251	0.533806	-0.272412	0.785785	1	-6.50598	CLEC2L
ENSG00000197241	-0.00355044	-0.320729	-0.272412	0.785785	1	-6.50598	SLC2A7
ENSG00000214655	-0.00247311	0.0230691	-0.272397	0.785797	1	-6.50599	ZSWIM8
ENSG00000127423	-0.0158232	0.0709626	-0.272314	0.785861	1	-6.50601	AUNIP
ENSG00000255874	-0.00933882	-0.526357	-0.272125	0.786005	1	-6.50606	LINC00346
ENSG00000104044	0.00560704	-0.363811	0.272071	0.786047	1	-6.50607	OCA2
ENSG00000115718	0.0148568	-0.535696	0.272022	0.786085	1	-6.50609	PROC
ENSG00000147789	-0.0134156	0.383397	-0.271891	0.786185	1	-6.50612	ZNF7
ENSG00000157601	0.0130185	0.514188	0.271721	0.786316	1	-6.50617	MX1
ENSG00000007264	0.0211928	1.14693	0.271658	0.786364	1	-6.50618	MATK
ENSG00000246705	-0.0109182	-1.44173	-0.27164	0.786377	1	-6.50619	H2AFJ
ENSG00000122180	0.00125069	-0.193176	0.271431	0.786537	1	-6.50624	MYOG
ENSG00000057935	0.00823468	0.121235	0.27143	0.786538	1	-6.50624	MTA3
ENSG00000176915	0.0053119	0.206252	0.271056	0.786826	1	-6.50635	ANKLE2
ENSG00000100307	0.000546921	-0.00171068	0.271	0.786868	1	-6.50636	CBX7
ENSG00000168488	-0.00152171	0.00966765	-0.270833	0.786996	1	-6.5064	ATXN2L
ENSG00000171150	-0.0106248	-0.669722	-0.270827	0.787001	1	-6.50641	SOCS5
ENSG00000176134	-0.00777785	2.22954	-0.270576	0.787193	1	-6.50647	AL445665.1
ENSG00000100033	0.00993022	0.0534629	0.27057	0.787198	1	-6.50647	PRODH
ENSG00000137216	0.00506698	-0.207365	0.270551	0.787213	1	-6.50648	TMEM63B
ENSG00000171135	-0.00942822	-0.334072	-0.270531	0.787229	1	-6.50649	JAGN1
ENSG00000204169	0.0754068	-1.83272	0.27052	0.787237	1	-6.50649
ENSG00000148848	-0.00729629	1.03084	-0.270425	0.787309	1	-6.50651	ADAM12
ENSG00000013561	-0.00884536	0.010496	-0.270237	0.787454	1	-6.50656	RNF14
ENSG00000135677	0.0170939	-0.205165	0.270135	0.787532	1	-6.50659	GNS
ENSG00000198130	0.0120014	-0.184927	0.269703	0.787864	1	-6.50671	HIBCH
ENSG00000120137	0.0193492	-0.468927	0.269674	0.787886	1	-6.50671	PANK3
ENSG00000175221	0.020967	1.90801	0.269659	0.787897	1	-6.50672	MED16
ENSG00000182591	0.00734103	-0.330023	0.269524	0.788001	1	-6.50675	KRTAP11-1
ENSG00000125967	0.00334844	-0.0730086	0.269238	0.788221	1	-6.50683	NECAB3
ENSG00000186577	0.00226063	-0.157246	0.268986	0.788414	1	-6.5069	SMIM29
ENSG00000100284	0.0245894	0.85063	0.268816	0.788544	1	-6.50694	TOM1
ENSG00000172687	-0.0110972	0.283179	-0.26881	0.788549	1	-6.50694	ZNF738
ENSG00000126602	0.0212024	-0.163183	0.268734	0.788607	1	-6.50696	TRAP1
ENSG00000138622	0.00834404	0.200406	0.268496	0.78879	1	-6.50703	HCN4
ENSG00000188783	0.00492479	-0.182032	0.268366	0.78889	1	-6.50706	PRELP
ENSG00000172058	0.01099	-0.508771	0.26821	0.78901	1	-6.5071	SERF1A
ENSG00000170340	-0.00642615	-0.223529	-0.268188	0.789026	1	-6.50711	B3GNT2
ENSG00000157470	0.000603472	0.025643	0.268034	0.789145	1	-6.50715	FAM81A
ENSG00000125821	0.0117024	-0.16336	0.268016	0.789159	1	-6.50715	DTD1
ENSG00000264545	-0.0176943	-1.46122	-0.267968	0.789196	1	-6.50717	AL359922.1
ENSG00000183426	-0.0125021	-0.479166	-0.267895	0.789252	1	-6.50719	NPIPA1
ENSG00000166881	-0.00793672	-0.31113	-0.267751	0.789362	1	-6.50722	NEMP1
ENSG00000127334	-0.0178294	-0.166021	-0.267651	0.789439	1	-6.50725	DYRK2
ENSG00000163959	-0.0203816	-0.66101	-0.267607	0.789473	1	-6.50726	SLC51A
ENSG00000176715	-0.0123692	-0.83098	-0.267256	0.789742	1	-6.50735	ACSF3
ENSG00000168679	0.00435952	-0.510336	0.267224	0.789767	1	-6.50736	SLC16A4
ENSG00000137270	-0.00676284	1.06052	-0.267222	0.789769	1	-6.50736	GCM1
ENSG00000108848	0.0182592	-1.90247	0.267161	0.789816	1	-6.50738	LUC7L3
ENSG00000156711	-0.0142781	-1.38668	-0.26689	0.790024	1	-6.50745	MAPK13
ENSG00000178922	-0.0153804	-0.608204	-0.266868	0.79004	1	-6.50746	HYI
ENSG00000011405	-0.00590292	-0.414166	-0.266825	0.790073	1	-6.50747	PIK3C2A
ENSG00000204140	-0.00233579	-0.108122	-0.26676	0.790123	1	-6.50749	CLPSL1
ENSG00000130950	0.0243642	-0.937695	0.266706	0.790165	1	-6.5075	NUTM2F
ENSG00000184203	-0.00832069	-0.131062	-0.26654	0.790292	1	-6.50754	PPP1R2
ENSG00000096060	0.0016507	-0.246519	0.266346	0.790441	1	-6.50759	FKBP5
ENSG00000010319	0.00236837	0.031621	0.266323	0.790459	1	-6.5076	SEMA3G
ENSG00000197329	0.00257561	0.0793721	0.265999	0.790708	1	-6.50769	PELI1
ENSG00000114933	-0.0134657	0.901847	-0.265612	0.791006	1	-6.50779	INO80D
ENSG00000114698	0.015033	0.0185671	0.265556	0.791048	1	-6.5078	PLSCR4
ENSG00000198208	-0.0106001	-0.0559508	-0.265346	0.79121	1	-6.50786	RPS6KL1
ENSG00000152592	0.0424954	-1.55147	0.264858	0.791585	1	-6.50798	DMP1
ENSG00000241399	0.0125418	0.359927	0.26472	0.791691	1	-6.50802	CD302
ENSG00000157379	-0.0170413	1.23538	-0.264541	0.791828	1	-6.50807	DHRS1
ENSG00000223865	-0.0110761	-0.183763	-0.264459	0.791892	1	-6.50809	HLA-DPB1
ENSG00000163914	0.00148785	0.0472401	0.264384	0.791949	1	-6.50811	RHO
ENSG00000166839	-0.00918811	0.86557	-0.263931	0.792297	1	-6.50823	ANKDD1A
ENSG00000236624	0.0330969	0.202965	0.263816	0.792386	1	-6.50826
ENSG00000022556	0.0296668	1.38666	0.2637	0.792475	1	-6.50829	NLRP2
ENSG00000186184	-0.00355604	0.130083	-0.263645	0.792517	1	-6.5083	POLR1D
ENSG00000226887	-0.0035578	0.110458	-0.26361	0.792544	1	-6.50831	ERVMER34-1
ENSG00000095203	-0.00707825	-0.0116721	-0.263506	0.792624	1	-6.50834	EPB41L4B
ENSG00000006715	0.0120388	-0.782167	0.263467	0.792654	1	-6.50835	VPS41
ENSG00000186575	0.0104293	1.1467	0.26331	0.792774	1	-6.50839	NF2
ENSG00000164512	-0.00547526	0.722677	-0.26295	0.793051	1	-6.50848	ANKRD55
ENSG00000212807	0.0190403	-1.97954	0.262818	0.793153	1	-6.50852	OR2A42
ENSG00000075826	-0.0133219	0.309342	-0.262747	0.793208	1	-6.50853	SEC31B
ENSG00000164985	-0.00603419	0.0176503	-0.262393	0.79348	1	-6.50863	PSIP1
ENSG00000136114	0.0037784	0.128995	0.262257	0.793584	1	-6.50866	THSD1
ENSG00000164867	-0.0286787	0.786549	-0.261591	0.794096	1	-6.50883	NOS3
ENSG00000166348	-0.0035022	0.0890172	-0.261415	0.794232	1	-6.50888	USP54
ENSG00000257008	-0.00904263	-0.180792	-0.261088	0.794483	1	-6.50896	GPR142
ENSG00000172661	0.0148074	0.217114	0.260988	0.794561	1	-6.50899	WASHC2C
ENSG00000197182	-0.0324889	0.499399	-0.260984	0.794564	1	-6.50899	MIRLET7BHG
ENSG00000198133	-0.00563082	1.92255	-0.260792	0.794711	1	-6.50904	TMEM229B
ENSG00000076864	-0.00860294	-0.519017	-0.260757	0.794738	1	-6.50905	RAP1GAP
ENSG00000163288	0.00151197	-0.0674113	0.260747	0.794746	1	-6.50905	GABRB1
ENSG00000129810	-0.0151797	-0.365768	-0.260357	0.795046	1	-6.50915	SGO1
ENSG00000119943	-0.0210074	0.0386771	-0.260153	0.795203	1	-6.5092	PYROXD2
ENSG00000139354	-0.00685248	-0.0820368	-0.260069	0.795267	1	-6.50923	GAS2L3
ENSG00000188888	0.0234851	-0.750347	0.259615	0.795617	1	-6.50934
ENSG00000123892	-0.0235433	-0.0821366	-0.259111	0.796004	1	-6.50947	RAB38
ENSG00000213390	0.0170458	0.218304	0.259026	0.79607	1	-6.50949	ARHGAP19
ENSG00000133983	0.027802	0.163994	0.258992	0.796097	1	-6.5095	COX16
ENSG00000105135	-0.0022968	0.035047	-0.258922	0.79615	1	-6.50952	ILVBL
ENSG00000133808	0.00957549	0.277432	0.258631	0.796374	1	-6.50959	MICALCL
ENSG00000141027	0.000667173	0.0286554	0.258435	0.796525	1	-6.50964	NCOR1
ENSG00000123975	-0.0136722	0.861	-0.258312	0.79662	1	-6.50968	CKS2
ENSG00000204677	0.0140768	-0.0921207	0.258173	0.796727	1	-6.50971	FAM153C
ENSG00000087250	-0.000635346	-0.0638131	-0.258012	0.796851	1	-6.50975	MT3
ENSG00000092853	0.0370666	0.773199	0.257993	0.796866	1	-6.50976	CLSPN
ENSG00000109756	-0.0142158	-0.620526	-0.257754	0.79705	1	-6.50982	RAPGEF2
ENSG00000072422	-0.00746702	-0.142665	-0.25775	0.797053	1	-6.50982	RHOBTB1
ENSG00000236311	0.0134318	-2.36934	0.257736	0.797063	1	-6.50982	TLX1NB
ENSG00000085999	-0.00779782	-0.113998	-0.257597	0.79717	1	-6.50986	RAD54L
ENSG00000118197	0.00949854	-0.246219	0.25759	0.797176	1	-6.50986	DDX59
ENSG00000148814	0.00710844	-0.646828	0.257473	0.797266	1	-6.50989	LRRC27
ENSG00000164172	-0.0162177	-0.757151	-0.257425	0.797303	1	-6.5099	MOCS2
ENSG00000011304	1.26111	238.219	0.257413	0.797312	1	-6.5099	PTBP1
ENSG00000039319	-0.00763032	-0.346147	-0.257299	0.7974	1	-6.50993	ZFYVE16
ENSG00000156795	-0.0137967	0.981383	-0.257257	0.797432	1	-6.50994	WDYHV1
ENSG00000109680	0.66301	21.9929	0.257176	0.797495	1	-6.50996	TBC1D19
ENSG00000146021	0.00493841	0.351114	0.257116	0.797541	1	-6.50998	KLHL3
ENSG00000141446	0.0116371	-0.338841	0.257094	0.797558	1	-6.50999	ESCO1
ENSG00000173421	-0.0045866	-0.100764	-0.257002	0.797629	1	-6.51001	CCDC36
ENSG00000137413	0.00397335	0.00958861	0.256735	0.797834	1	-6.51008	TAF8
ENSG00000118200	0.0166055	-0.827214	0.256689	0.79787	1	-6.51009	CAMSAP2
ENSG00000198417	0.010273	-0.0012386	0.256585	0.797949	1	-6.51011	MT1F
ENSG00000160767	-0.01335	1.09649	-0.256476	0.798034	1	-6.51014	FAM189B
ENSG00000171954	0.00931159	-0.0872757	0.256474	0.798035	1	-6.51014	CYP4F22
ENSG00000129347	0.0120161	0.48695	0.256152	0.798283	1	-6.51022	KRI1
ENSG00000115756	-0.000691716	-0.0127599	-0.256138	0.798294	1	-6.51023	HPCAL1
ENSG00000186063	0.0130546	-1.05388	0.255947	0.798441	1	-6.51028	AIDA
ENSG00000148396	0.00960739	0.298692	0.255905	0.798473	1	-6.51029	SEC16A
ENSG00000173599	-0.00325577	-0.40946	-0.255904	0.798474	1	-6.51029	PC
ENSG00000101246	-0.0217174	-1.75588	-0.255845	0.79852	1	-6.5103	ARFRP1
ENSG00000117118	-0.00233296	0.011466	-0.255674	0.798651	1	-6.51034	SDHB
ENSG00000181619	0.0144137	0.613887	0.255407	0.798857	1	-6.51041	GPR135
ENSG00000225119	-0.00102381	0.022956	-0.255212	0.799008	1	-6.51046
ENSG00000033011	0.00563442	0.153214	0.255116	0.799081	1	-6.51049	ALG1
ENSG00000241043	0.0144181	0.681588	0.255067	0.799119	1	-6.5105
ENSG00000130045	0.0172954	0.53958	0.254663	0.799431	1	-6.5106	NXNL2
ENSG00000272333	-0.00797102	-0.482445	-0.254642	0.799447	1	-6.51061	KMT2B
ENSG00000135077	-0.00600483	0.308737	-0.254611	0.799471	1	-6.51061	HAVCR2
ENSG00000197273	-0.0127013	-1.22588	-0.254596	0.799482	1	-6.51062	GUCA2A
ENSG00000124226	-0.0384455	-1.86229	-0.254541	0.799524	1	-6.51063	RNF114
ENSG00000262484	-0.0154932	-1.66421	-0.254531	0.799532	1	-6.51063	CCER2
ENSG00000142684	0.0314982	2.39186	0.254189	0.799796	1	-6.51072	ZNF593
ENSG00000146453	0.00876681	-0.632309	0.254176	0.799806	1	-6.51072	PNLDC1
ENSG00000171798	0.00199366	-0.0202755	0.253233	0.800532	1	-6.51096	KNDC1
ENSG00000196098	0.0380543	-0.2891	0.253204	0.800555	1	-6.51097	OR5K4
ENSG00000116898	0.0022507	-0.0563325	0.25318	0.800573	1	-6.51097	MRPS15
ENSG00000085760	0.00214688	-0.0218771	0.253179	0.800574	1	-6.51097	MTIF2
ENSG00000133895	-0.00282761	-0.179416	-0.253085	0.800646	1	-6.511	MEN1
ENSG00000112852	0.0166387	-0.333146	0.252861	0.800819	1	-6.51105	PCDHB2
ENSG00000132677	0.00213105	-0.10299	0.252468	0.801122	1	-6.51115	RHBG
ENSG00000160218	0.00458598	0.173718	0.252316	0.801239	1	-6.51119	TRAPPC10
ENSG00000267060	0.011908	-1.21107	0.252261	0.801282	1	-6.5112	PTGES3L
ENSG00000170820	0.0197688	-0.411673	0.252235	0.801302	1	-6.51121	FSHR
ENSG00000021488	0.0310853	-1.75448	0.25207	0.801429	1	-6.51125	SLC7A9
ENSG00000106538	0.0107962	0.0677914	0.251945	0.801526	1	-6.51128	RARRES2
ENSG00000129221	0.00147239	-1.38931	0.251792	0.801643	1	-6.51132	AIPL1
ENSG00000140416	-0.00300251	0.0647741	-0.251558	0.801824	1	-6.51138	TPM1
ENSG00000166189	0.00863161	-0.669911	0.251304	0.80202	1	-6.51144	HPS6
ENSG00000161904	0.00446921	0.0329269	0.251303	0.802021	1	-6.51144	LEMD2
ENSG00000136925	0.00895702	0.671987	0.251152	0.802137	1	-6.51148	TSTD2
ENSG00000132671	-0.00937099	-0.305572	-0.251122	0.80216	1	-6.51148	SSTR4
ENSG00000197826	-0.0275354	-0.16912	-0.25107	0.8022	1	-6.5115	C4orf22
ENSG00000203871	-0.00583589	0.105519	-0.251043	0.802221	1	-6.5115
ENSG00000182674	0.000730403	0.299985	0.250791	0.802415	1	-6.51157	KCNB2
ENSG00000116586	0.0218319	1.71484	0.250774	0.802428	1	-6.51157	LAMTOR2
ENSG00000167081	-0.0140405	-0.172299	-0.250711	0.802477	1	-6.51159	PBX3
ENSG00000130714	0.00445258	-0.0811971	0.250694	0.80249	1	-6.51159	POMT1
ENSG00000070759	0.248996	42.9354	0.250608	0.802557	1	-6.51161	TESK2
ENSG00000186827	-0.00329611	-0.0316567	-0.250443	0.802684	1	-6.51165	TNFRSF4
ENSG00000150394	-0.0120571	-0.436151	-0.250096	0.802951	1	-6.51174	CDH8
ENSG00000225362	-0.000988763	0.0412462	-0.249989	0.803034	1	-6.51176	CT62
ENSG00000197454	0.02577	-2.54104	0.249747	0.803221	1	-6.51182	OR2L5
ENSG00000186603	0.00896132	0.104195	0.24956	0.803365	1	-6.51187	HPDL
ENSG00000143390	0.012921	-0.795326	0.249308	0.803559	1	-6.51193	RFX5
ENSG00000205126	0.00734425	-0.107248	0.249215	0.803631	1	-6.51196	ACCSL
ENSG00000213578	0.0153848	-1.83426	0.248922	0.803857	1	-6.51203	CPLX3
ENSG00000054967	0.00299148	0.0555296	0.248868	0.803899	1	-6.51204	RELT
ENSG00000064225	0.0180682	0.161189	0.248827	0.803931	1	-6.51205	ST3GAL6
ENSG00000175003	-0.0173461	2.4358	-0.248727	0.804008	1	-6.51208	SLC22A1
ENSG00000106049	0.00820236	0.0723118	0.248704	0.804026	1	-6.51208	HIBADH
ENSG00000064393	0.00427941	-0.0333342	0.248645	0.804071	1	-6.5121	HIPK2
ENSG00000176623	-0.0126811	0.334114	-0.248635	0.804079	1	-6.5121	RMDN1
ENSG00000122375	0.0138205	0.0806856	0.248555	0.80414	1	-6.51212	OPN4
ENSG00000146830	0.00654612	-0.484058	0.248476	0.804201	1	-6.51214	GIGYF1
ENSG00000100109	-0.00293654	-0.215304	-0.248285	0.804349	1	-6.51218	TFIP11
ENSG00000184945	-0.00427408	0.0131884	-0.248273	0.804358	1	-6.51219	AQP12A
ENSG00000141858	-0.00316867	0.056087	-0.248168	0.804439	1	-6.51221	SAMD1
ENSG00000185164	-0.0138163	-0.169975	-0.24802	0.804554	1	-6.51225	NOMO2
ENSG00000140406	-0.00559944	0.428245	-0.247844	0.804689	1	-6.51229	TLNRD1
ENSG00000132746	-0.0144528	-1.10883	-0.247613	0.804868	1	-6.51235	ALDH3B2
ENSG00000019582	-0.00346445	0.0234859	-0.247557	0.804911	1	-6.51236	CD74
ENSG00000055917	-0.00315696	0.236824	-0.247414	0.805021	1	-6.5124	PUM2
ENSG00000221968	0.00818988	1.3556	0.247405	0.805028	1	-6.5124	FADS3
ENSG00000182676	0.00609997	0.408966	0.247384	0.805045	1	-6.5124	PPP1R27
ENSG00000100473	0.0143733	0.988064	0.247197	0.805189	1	-6.51245	COCH
ENSG00000171649	0.0383749	-0.688453	0.247001	0.80534	1	-6.5125	ZIK1
ENSG00000150347	-0.00829275	-0.0418837	-0.246994	0.805346	1	-6.5125	ARID5B
ENSG00000184678	0.00839444	-1.26046	0.246635	0.805623	1	-6.51259	HIST2H2BE
ENSG00000172123	0.00850674	-0.144593	0.246348	0.805844	1	-6.51266	SLFN12
ENSG00000143387	-0.00512152	-0.0629838	-0.246312	0.805872	1	-6.51267	CTSK
ENSG00000148824	0.00885051	-0.334619	0.245813	0.806257	1	-6.51279	MTG1
ENSG00000179111	-0.00177429	-0.103288	-0.245361	0.806607	1	-6.5129	HES7
ENSG00000183598	-0.00158683	-0.20018	-0.245302	0.806652	1	-6.51291	HIST2H3D
ENSG00000103043	-0.016747	-1.24208	-0.245048	0.806849	1	-6.51297	VAC14
ENSG00000146373	0.00690165	-0.146019	0.245039	0.806855	1	-6.51297	RNF217
ENSG00000100150	0.00462326	-0.0365277	0.24501	0.806878	1	-6.51298	DEPDC5
ENSG00000169717	0.0275216	-2.98274	0.244993	0.806891	1	-6.51299	ACTRT2
ENSG00000168827	0.0188819	0.847107	0.244991	0.806893	1	-6.51299	GFM1
ENSG00000035862	-0.0167375	1.14078	-0.244832	0.807015	1	-6.51302	TIMP2
ENSG00000222022	-0.00641809	-0.283751	-0.244809	0.807033	1	-6.51303	AC112721.1
ENSG00000198000	-0.00601941	0.0630041	-0.244734	0.807091	1	-6.51305	NOL8
ENSG00000196504	0.00594177	-0.147215	0.244459	0.807303	1	-6.51311	PRPF40A
ENSG00000170373	0.00935086	-0.806187	0.244357	0.807383	1	-6.51314	CST1
ENSG00000168309	-0.00786394	0.585187	-0.244341	0.807394	1	-6.51314	FAM107A
ENSG00000114646	0.00149824	-0.145591	0.24432	0.807411	1	-6.51315	CSPG5
ENSG00000136891	0.00620631	0.32345	0.244306	0.807421	1	-6.51315	TEX10
ENSG00000136122	-0.00359134	0.210032	-0.244257	0.80746	1	-6.51316	BORA
ENSG00000241322	-0.0089461	-0.153716	-0.244168	0.807528	1	-6.51318	CDRT1
ENSG00000161958	-0.0121948	0.702828	-0.244064	0.807608	1	-6.51321	FGF11
ENSG00000241258	0.00865319	0.325884	0.244038	0.807629	1	-6.51322	CRCP
ENSG00000149480	-0.00105862	0.0711602	-0.243887	0.807745	1	-6.51325	MTA2
ENSG00000198952	-0.000545173	0.00235252	-0.24387	0.807759	1	-6.51326	SMG5
ENSG00000185619	-0.027941	-1.63797	-0.243868	0.80776	1	-6.51326	PCGF3
ENSG00000102763	0.0238462	2.21187	0.243514	0.808033	1	-6.51334	VWA8
ENSG00000165807	0.0054209	-0.0615492	0.243397	0.808124	1	-6.51337	PPP1R36
ENSG00000100403	-0.00375469	-0.137747	-0.243057	0.808387	1	-6.51345	ZC3H7B
ENSG00000198250	0.0233537	-0.500763	0.243015	0.808419	1	-6.51346
ENSG00000100979	0.00692494	0.517075	0.242974	0.808451	1	-6.51347	PLTP
ENSG00000154727	0.00367242	0.000886919	0.242923	0.80849	1	-6.51348	GABPA
ENSG00000177663	-0.0292297	-1.76038	-0.242864	0.808536	1	-6.5135	IL17RA
ENSG00000173467	-0.00690109	-0.0527673	-0.242674	0.808682	1	-6.51354	AGR3
ENSG00000214872	-0.0222823	-0.223758	-0.242058	0.809159	1	-6.51369	SMTNL1
ENSG00000114904	-0.0075547	-0.120561	-0.241854	0.809317	1	-6.51374	NEK4
ENSG00000117834	0.0122489	-0.371503	0.241546	0.809555	1	-6.51381	SLC5A9
ENSG00000184584	0.0126831	1.34986	0.241533	0.809564	1	-6.51382	TMEM173
ENSG00000138279	0.00283523	0.107607	0.24128	0.809761	1	-6.51388	ANXA7
ENSG00000181790	0.00427378	0.00807587	0.241241	0.809791	1	-6.51389	ADGRB1
ENSG00000187553	0.00285338	-0.295209	0.241149	0.809862	1	-6.51391	CYP26C1
ENSG00000040633	0.00948891	-0.0703709	0.24095	0.810015	1	-6.51396	PHF23
ENSG00000131459	-0.00916875	-0.0714503	-0.240888	0.810063	1	-6.51397	GFPT2
ENSG00000142168	0.00167173	0.00316109	0.240869	0.810078	1	-6.51397	SOD1
ENSG00000138028	-0.00678488	-0.564513	-0.240749	0.810171	1	-6.514	CGREF1
ENSG00000179152	-0.000561862	0.00754342	-0.240539	0.810333	1	-6.51405	TCAIM
ENSG00000183888	-0.00621622	0.0517709	-0.240282	0.810532	1	-6.51411	C1orf64
ENSG00000198842	-0.00386413	-0.335734	-0.240253	0.810554	1	-6.51412	DUSP27
ENSG00000241058	-0.433211	-2.88319	-0.24023	0.810572	1	-6.51413	NSUN6
ENSG00000117597	-0.00454334	0.0598103	-0.240215	0.810584	1	-6.51413	DIEXF
ENSG00000185100	0.00243061	0.195912	0.240063	0.810701	1	-6.51417	ADSSL1
ENSG00000158089	-0.00260955	0.335796	-0.240007	0.810745	1	-6.51418	GALNT14
ENSG00000198805	-0.00673776	-0.0271195	-0.239861	0.810858	1	-6.51421	PNP
ENSG00000135702	-0.00386708	-0.0754977	-0.23973	0.810959	1	-6.51425	CHST5
ENSG00000123684	0.00218857	0.0814983	0.239603	0.811057	1	-6.51428	LPGAT1
ENSG00000167608	0.013574	0.307181	0.239537	0.811108	1	-6.51429	TMC4
ENSG00000165406	0.00374765	-0.622408	0.239421	0.811198	1	-6.51432	8-Mar
ENSG00000132329	0.00635272	0.191935	0.23942	0.811199	1	-6.51432	RAMP1
ENSG00000167978	-0.0215271	0.150166	-0.239332	0.811267	1	-6.51434	SRRM2
ENSG00000182606	-0.014335	0.804052	-0.239286	0.811302	1	-6.51435	TRAK1
ENSG00000133106	-0.00183574	-0.24605	-0.23928	0.811307	1	-6.51435	EPSTI1
ENSG00000135956	-0.00240001	0.0462603	-0.239263	0.81132	1	-6.51436	TMEM127
ENSG00000001461	-0.0093421	-0.204522	-0.239068	0.811471	1	-6.5144	NIPAL3
ENSG00000187815	-0.0134252	-0.682818	-0.238946	0.811565	1	-6.51443	ZFP69
ENSG00000188659	-0.0340123	-2.34117	-0.238878	0.811618	1	-6.51445	SAXO2
ENSG00000151702	-0.00169478	0.0137844	-0.238627	0.811812	1	-6.51451	FLI1
ENSG00000186970	0.00703204	-0.0834663	0.238394	0.811992	1	-6.51456	KRTAP15-1
ENSG00000136738	-0.00725692	-0.17179	-0.238327	0.812044	1	-6.51458	STAM
ENSG00000176273	-0.0109875	0.251582	-0.23828	0.81208	1	-6.51459	SLC35G1
ENSG00000078699	0.00635231	0.216112	0.238198	0.812144	1	-6.51461	CBFA2T2
ENSG00000175348	-0.015053	0.770745	-0.238049	0.812259	1	-6.51464	TMEM9B
ENSG00000008394	-0.00251756	-0.0204616	-0.238047	0.812261	1	-6.51464	MGST1
ENSG00000141380	-0.0108939	-1.85766	-0.238046	0.812262	1	-6.51464	SS18
ENSG00000148335	0.716015	4.46933	0.237986	0.812308	1	-6.51466	NTMT1
ENSG00000142409	-0.00580282	-0.489607	-0.237957	0.81233	1	-6.51466	ZNF787
ENSG00000185053	-0.00764593	0.00970505	-0.237933	0.812349	1	-6.51467	SGCZ
ENSG00000187630	-0.00996659	0.604443	-0.237852	0.812412	1	-6.51469	DHRS4L2
ENSG00000139117	-0.00177922	0.295036	-0.237791	0.812459	1	-6.5147	CPNE8
ENSG00000253293	-0.00551494	0.45674	-0.237742	0.812497	1	-6.51471	HOXA10
ENSG00000099284	0.00349315	-0.0736102	0.237397	0.812764	1	-6.51479	H2AFY2
ENSG00000115705	-0.0108904	-0.373927	-0.237388	0.812771	1	-6.5148	TPO
ENSG00000160007	0.0140487	0.0492056	0.237228	0.812895	1	-6.51483	ARHGAP35
ENSG00000154122	0.000462121	0.000649495	0.237183	0.81293	1	-6.51484	ANKH
ENSG00000179331	0.00107673	-0.0714425	0.237036	0.813043	1	-6.51488	RAB39A
ENSG00000188011	-0.00170412	-0.261356	-0.236934	0.813122	1	-6.5149	RTP5
ENSG00000198945	-0.00667218	0.172859	-0.236903	0.813146	1	-6.51491	L3MBTL3
ENSG00000224877	-0.0076137	-0.621724	-0.236869	0.813172	1	-6.51492	NDUFAF8
ENSG00000187147	-0.248639	-45.3923	-0.236608	0.813375	1	-6.51498	RNF220
ENSG00000198342	0.00318359	-0.045975	0.236475	0.813477	1	-6.51501	ZNF442
ENSG00000198551	0.00313254	-0.0452378	0.236436	0.813508	1	-6.51502	ZNF627
ENSG00000148180	-0.0102091	-1.25017	-0.236234	0.813664	1	-6.51507	GSN
ENSG00000087088	-0.01936	1.01853	-0.236178	0.813707	1	-6.51508	BAX
ENSG00000156113	0.00858433	0.0527611	0.236066	0.813794	1	-6.51511	KCNMA1
ENSG00000188818	-0.111586	-1.264	-0.236036	0.813818	1	-6.51511	ZDHHC11
ENSG00000177989	0.0104017	0.920837	0.235802	0.813999	1	-6.51517	ODF3B
ENSG00000147724	-0.0158769	-0.130494	-0.235507	0.814227	1	-6.51524	FAM135B
ENSG00000134490	-0.00296012	0.315535	-0.235377	0.814327	1	-6.51527	TMEM241
ENSG00000182272	0.00750933	0.463676	0.235291	0.814394	1	-6.51529	B4GALNT4
ENSG00000179119	0.0167855	-0.2783	0.235252	0.814424	1	-6.5153	SPTY2D1
ENSG00000163349	0.0189949	1.72617	0.235249	0.814427	1	-6.5153	HIPK1
ENSG00000170442	0.00340898	-0.0717767	0.23477	0.814798	1	-6.51541	KRT86
ENSG00000115073	0.0184331	-0.984619	0.234538	0.814977	1	-6.51546	ACTR1B
ENSG00000095397	-0.00117366	-0.00781839	-0.2345	0.815007	1	-6.51547	WHRN
ENSG00000136099	-0.00379378	-0.360061	-0.234476	0.815025	1	-6.51548	PCDH8
ENSG00000152219	0.00793957	0.0316371	0.234348	0.815124	1	-6.5155	ARL14EP
ENSG00000064961	0.00516276	0.15363	0.234317	0.815149	1	-6.51551	HMG20B
ENSG00000130300	0.00987803	0.475807	0.234252	0.815199	1	-6.51553	PLVAP
ENSG00000142949	0.0193889	-0.154114	0.234205	0.815235	1	-6.51554	PTPRF
ENSG00000053524	0.00773137	-0.0434181	0.233802	0.815547	1	-6.51563	MCF2L2
ENSG00000136935	-0.00763723	-0.0260916	-0.233531	0.815757	1	-6.51569	GOLGA1
ENSG00000188219	-0.000527412	0.00428007	-0.233424	0.81584	1	-6.51572	POTEE
ENSG00000204577	0.0040733	-0.0579946	0.233308	0.81593	1	-6.51575	LILRB3
ENSG00000160953	0.0045435	-0.1312	0.233278	0.815953	1	-6.51575	MUM1
ENSG00000182175	0.00169489	-0.0153524	0.233228	0.815992	1	-6.51576	RGMA
ENSG00000197111	-0.00289455	-0.417699	-0.233208	0.816007	1	-6.51577	PCBP2
ENSG00000174405	0.00331637	0.0401266	0.232934	0.816219	1	-6.51583	LIG4
ENSG00000109854	-0.0151576	0.22643	-0.232712	0.816391	1	-6.51588	HTATIP2
ENSG00000133805	-0.0115514	-0.00286111	-0.232548	0.816518	1	-6.51592	AMPD3
ENSG00000108588	-0.0102512	-0.823846	-0.232423	0.816615	1	-6.51595	CCDC47
ENSG00000116560	0.00273954	-0.153873	0.232294	0.816715	1	-6.51598	SFPQ
ENSG00000215527	0.0122153	0.00312809	0.232134	0.816839	1	-6.51601
ENSG00000151881	0.0117911	0.500652	0.232086	0.816876	1	-6.51603	TMEM267
ENSG00000160345	0.0014287	-0.0838808	0.231986	0.816954	1	-6.51605	C9orf116
ENSG00000132854	0.0018324	-0.0237429	0.231729	0.817153	1	-6.51611	KANK4
ENSG00000093183	0.0218549	0.480199	0.231481	0.817345	1	-6.51616	SEC22C
ENSG00000171462	0.00257296	0.128073	0.23145	0.81737	1	-6.51617	DLK2
ENSG00000120738	0.000623556	0.00579114	0.231051	0.817678	1	-6.51626	EGR1
ENSG00000002016	-0.0108327	-0.13518	-0.230638	0.817998	1	-6.51636	RAD52
ENSG00000141456	0.000867799	0.05307	0.230503	0.818103	1	-6.51639	PELP1
ENSG00000133316	-0.00200534	0.0691444	-0.230475	0.818125	1	-6.51639	WDR74
ENSG00000109107	0.0328493	0.511063	0.2304	0.818184	1	-6.51641	ALDOC
ENSG00000185792	0.00435842	0.0489917	0.230273	0.818282	1	-6.51644	NLRP9
ENSG00000143376	-0.00882695	0.0760972	-0.230203	0.818336	1	-6.51646	SNX27
ENSG00000175322	0.0159513	-0.478577	0.230114	0.818405	1	-6.51648	ZNF519
ENSG00000163046	0.00237752	-0.071151	0.230048	0.818456	1	-6.51649	ANKRD30BL
ENSG00000110665	-0.0142155	0.792923	-0.229994	0.818498	1	-6.5165	C11orf21
ENSG00000223609	0.00743913	0.0371846	0.229659	0.818758	1	-6.51658	HBD
ENSG00000186868	-0.00305908	-0.0866412	-0.229631	0.81878	1	-6.51659	MAPT
ENSG00000153157	-0.00529038	-0.351058	-0.229509	0.818874	1	-6.51661	SYCP2L
ENSG00000169085	0.0167071	0.0508389	0.229434	0.818932	1	-6.51663	C8orf46
ENSG00000150779	-0.00243154	-0.0981412	-0.2294	0.818959	1	-6.51664	TIMM8B
ENSG00000090621	-0.00318262	0.00714111	-0.229373	0.818979	1	-6.51664	PABPC4
ENSG00000080345	-0.0275055	0.872758	-0.229293	0.819042	1	-6.51666	RIF1
ENSG00000198265	0.00792871	0.317802	0.229178	0.81913	1	-6.51669	HELZ
ENSG00000143476	-0.0110507	0.813592	-0.229159	0.819145	1	-6.51669	DTL
ENSG00000106733	0.0260993	-1.62455	0.228874	0.819366	1	-6.51676	NMRK1
ENSG00000169856	-0.0070036	-0.0466196	-0.228828	0.819402	1	-6.51677	ONECUT1
ENSG00000084674	-0.0219589	2.4928	-0.228668	0.819526	1	-6.5168	APOB
ENSG00000166448	-0.000828646	-0.0766871	-0.228576	0.819597	1	-6.51682	TMEM130
ENSG00000070778	-0.00549399	0.0780969	-0.228499	0.819657	1	-6.51684	PTPN21
ENSG00000135074	0.00778899	1.03945	0.228491	0.819663	1	-6.51684	ADAM19
ENSG00000163825	-0.00407357	-0.00904148	-0.228359	0.819766	1	-6.51687	RTP3
ENSG00000227839	0.064442	2.1343	0.228284	0.819824	1	-6.51689
ENSG00000164542	-0.00637851	0.272013	-0.228214	0.819878	1	-6.51691	KIAA0895
ENSG00000105771	0.00162131	0.176915	0.228114	0.819956	1	-6.51693	SMG9
ENSG00000117308	0.0111998	0.305265	0.228108	0.81996	1	-6.51693	GALE
ENSG00000125046	-0.00659412	-0.249494	-0.227936	0.820094	1	-6.51697	SSUH2
ENSG00000065000	-0.0159086	1.1185	-0.227931	0.820098	1	-6.51697	AP3D1
ENSG00000172410	0.00349401	-0.091039	0.227715	0.820265	1	-6.51702	INSL5
ENSG00000148357	-0.00757886	0.878907	-0.227652	0.820314	1	-6.51703	HMCN2
ENSG00000182580	-0.00650468	-0.607151	-0.227638	0.820325	1	-6.51704	EPHB3
ENSG00000161692	0.0181986	0.184379	0.2276	0.820354	1	-6.51704	DBF4B
ENSG00000164822	0.0113978	-0.0228501	0.22752	0.820416	1	-6.51706	DEFA6
ENSG00000197312	0.0119658	1.7518	0.227429	0.820487	1	-6.51708	DDI2
ENSG00000248727	0.00246777	0.00947516	0.227354	0.820545	1	-6.5171	LINC01948
ENSG00000169255	-0.00343832	0.169416	-0.227322	0.82057	1	-6.51711	B3GALNT1
ENSG00000082213	0.000892106	0.084122	0.227242	0.820632	1	-6.51712	C5orf22
ENSG00000151576	-0.00140029	0.0318612	-0.227181	0.82068	1	-6.51714	QTRT2
ENSG00000120662	-0.00324884	0.571161	-0.227044	0.820785	1	-6.51717	MTRF1
ENSG00000160401	0.00967459	1.01564	0.227038	0.82079	1	-6.51717	CFAP157
ENSG00000058335	-0.0105512	0.0290926	-0.226492	0.821214	1	-6.51729	RASGRF1
ENSG00000135597	0.00800096	0.507757	0.226429	0.821263	1	-6.51731	REPS1
ENSG00000152763	-0.00539279	-0.375999	-0.226088	0.821528	1	-6.51738	WDR78
ENSG00000183292	0.0212117	-3.36423	0.225942	0.821641	1	-6.51742	TISP43
ENSG00000060749	0.0087827	0.805204	0.225919	0.821658	1	-6.51742	QSER1
ENSG00000166689	-0.013828	0.382962	-0.225911	0.821665	1	-6.51742	PLEKHA7
ENSG00000167178	-0.0131196	-1.03001	-0.225344	0.822104	1	-6.51755	ISLR2
ENSG00000172007	-0.00581018	-0.149878	-0.225329	0.822116	1	-6.51755	RAB33B
ENSG00000173442	-0.00612759	-0.894508	-0.225035	0.822344	1	-6.51762	EHBP1L1
ENSG00000164299	0.0560504	-1.35838	0.224965	0.822399	1	-6.51763	SPZ1
ENSG00000140830	0.0451756	0.745983	0.224941	0.822417	1	-6.51764	TXNL4B
ENSG00000013503	-0.00425901	0.142326	-0.224906	0.822445	1	-6.51765	POLR3B
ENSG00000105479	-0.0161229	-0.37544	-0.224902	0.822447	1	-6.51765	CCDC114
ENSG00000144891	-0.00108825	0.00990258	-0.224855	0.822484	1	-6.51766	AGTR1
ENSG00000158560	-0.0112193	0.234079	-0.224825	0.822507	1	-6.51766	DYNC1I1
ENSG00000144331	0.00418596	0.216365	0.224733	0.822579	1	-6.51768	ZNF385B
ENSG00000268040	0.00264437	-0.19975	0.224622	0.822665	1	-6.51771
ENSG00000138346	0.0532005	-0.335428	0.224541	0.822728	1	-6.51773	DNA2
ENSG00000241644	-0.0035394	0.376099	-0.224361	0.822868	1	-6.51777	INMT
ENSG00000174695	-0.00258833	-0.0476138	-0.224331	0.822891	1	-6.51777	TMEM167A
ENSG00000101294	-0.0202832	1.12966	-0.224199	0.822993	1	-6.5178	HM13
ENSG00000010219	0.000619444	-0.00823984	0.223968	0.823173	1	-6.51785	DYRK4
ENSG00000099864	-0.00858647	0.235979	-0.223958	0.823181	1	-6.51786	PALM
ENSG00000197888	-0.000499652	0.0174552	-0.223835	0.823276	1	-6.51788	UGT2B17
ENSG00000204930	0.00502206	0.201934	0.223806	0.823299	1	-6.51789	FAM221B
ENSG00000134013	-0.0104917	0.67128	-0.223752	0.82334	1	-6.5179	LOXL2
ENSG00000132196	-0.0138407	0.282248	-0.223733	0.823355	1	-6.51791	HSD17B7
ENSG00000169247	0.00245786	-0.0783854	0.223675	0.8234	1	-6.51792	SH3TC2
ENSG00000197548	0.0225438	0.113117	0.223609	0.823452	1	-6.51793	ATG7
ENSG00000155974	-0.005759	0.251015	-0.223581	0.823473	1	-6.51794	GRIP1
ENSG00000164920	0.00838368	0.149993	0.223566	0.823485	1	-6.51794	OSR2
ENSG00000160714	-0.00452424	-0.149455	-0.223369	0.823638	1	-6.51799	UBE2Q1
ENSG00000120875	0.00381768	0.104608	0.223148	0.823809	1	-6.51804	DUSP4
ENSG00000197568	0.0261459	-1.53224	0.223144	0.823813	1	-6.51804	HHLA3
ENSG00000214595	0.0264244	-0.847461	0.223006	0.823919	1	-6.51807	EML6
ENSG00000134376	-0.00519873	0.400231	-0.222744	0.824123	1	-6.51812	CRB1
ENSG00000097046	-0.00956259	0.0569002	-0.222575	0.824255	1	-6.51816	CDC7
ENSG00000180190	-0.000553257	0.00693527	-0.222372	0.824412	1	-6.51821	TDRP
ENSG00000146701	0.00521659	-0.374657	0.222146	0.824587	1	-6.51826	MDH2
ENSG00000173253	-0.00806619	0.564383	-0.222095	0.824627	1	-6.51827	DMRT2
ENSG00000122035	-0.00652935	0.617363	-0.221982	0.824715	1	-6.51829	RASL11A
ENSG00000163312	0.00234965	0.0469385	0.221939	0.824748	1	-6.5183	HELQ
ENSG00000136161	0.00576838	-0.373145	0.221911	0.82477	1	-6.51831	RCBTB2
ENSG00000203668	-0.0094015	0.251337	-0.221822	0.824839	1	-6.51833	CHML
ENSG00000138798	-0.00524277	-0.0316328	-0.22172	0.824919	1	-6.51835	EGF
ENSG00000127220	-0.0268215	-2.30839	-0.221682	0.824948	1	-6.51836	ABHD8
ENSG00000094963	-0.00255871	0.027893	-0.22153	0.825066	1	-6.51839	FMO2
ENSG00000145569	0.00564711	0.20437	0.221324	0.825226	1	-6.51844	FAM105A
ENSG00000187664	0.00566079	0.222522	0.22123	0.825299	1	-6.51846	HAPLN4
ENSG00000177511	0.00164975	0.021781	0.221057	0.825433	1	-6.51849	ST8SIA3
ENSG00000167693	0.00595982	0.213857	0.221051	0.825438	1	-6.5185	NXN
ENSG00000185652	0.000478056	-0.0103301	0.220978	0.825494	1	-6.51851	NTF3
ENSG00000135821	-0.00203628	-0.183483	-0.220868	0.82558	1	-6.51854	GLUL
ENSG00000222012	0.00117041	-0.218894	0.220782	0.825647	1	-6.51855	AC005481.1
ENSG00000109618	-0.000649905	0.0127814	-0.220678	0.825727	1	-6.51858	SEPSECS
ENSG00000175643	0.0106065	-0.182263	0.220649	0.82575	1	-6.51858	RMI2
ENSG00000187223	-0.00454763	-0.155904	-0.220604	0.825785	1	-6.51859	LCE2D
ENSG00000183814	0.0018654	0.0281419	0.220578	0.825805	1	-6.5186	LIN9
ENSG00000204231	-0.584547	-162.568	-0.220518	0.825852	1	-6.51861	RXRB
ENSG00000128165	-0.00235358	-0.00756066	-0.220316	0.826009	1	-6.51866	ADM2
ENSG00000064607	0.0152245	0.0273052	0.220261	0.826051	1	-6.51867	SUGP2
ENSG00000184221	0.0117283	0.0255395	0.220081	0.826192	1	-6.51871	OLIG1
ENSG00000108405	0.00288047	-0.136158	0.219892	0.826338	1	-6.51875	P2RX1
ENSG00000007908	-0.197829	0.0270405	-0.219796	0.826413	1	-6.51877	SELE
ENSG00000165478	-0.00586231	0.0951021	-0.219732	0.826462	1	-6.51878	HEPACAM
ENSG00000161634	0.00916941	0.32499	0.219642	0.826532	1	-6.5188	DCD
ENSG00000145715	-0.00168546	0.0619952	-0.219622	0.826548	1	-6.51881	RASA1
ENSG00000214106	-0.00796909	0.393834	-0.219616	0.826553	1	-6.51881	PAXIP1-AS2
ENSG00000187094	-0.00236321	-0.0185308	-0.21959	0.826573	1	-6.51881	CCK
ENSG00000169684	0.879422	-12.84	0.219554	0.826601	1	-6.51882	CHRNA5
ENSG00000170049	0.00522537	-0.00663988	0.219496	0.826646	1	-6.51883	KCNAB3
ENSG00000204540	-0.0299431	-0.0158161	-0.219387	0.826731	1	-6.51886	PSORS1C1
ENSG00000214097	0.0136462	-0.76235	0.219316	0.826786	1	-6.51887	SMCO1
ENSG00000143970	0.0125106	0.102608	0.219161	0.826906	1	-6.51891	ASXL2
ENSG00000077463	-0.00552716	-0.722335	-0.218983	0.827045	1	-6.51894	SIRT6
ENSG00000144357	0.00309568	0.0916913	0.218961	0.827062	1	-6.51895	UBR3
ENSG00000137776	-0.00678029	0.073488	-0.218899	0.82711	1	-6.51896	SLTM
ENSG00000006837	-0.00792237	1.07451	-0.218634	0.827316	1	-6.51902	CDKL3
ENSG00000153317	-0.0104841	-0.0585544	-0.218607	0.827337	1	-6.51903	ASAP1
ENSG00000185640	0.00811189	-1.95964	0.218591	0.827349	1	-6.51903	KRT79
ENSG00000154734	-0.00139158	0.117109	-0.218573	0.827364	1	-6.51903	ADAMTS1
ENSG00000162437	-0.00201722	0.122848	-0.218561	0.827373	1	-6.51904	RAVER2
ENSG00000185133	0.0109349	1.40859	0.218548	0.827383	1	-6.51904	INPP5J
ENSG00000168124	0.0404452	-3.27441	0.218543	0.827387	1	-6.51904	OR1F1
ENSG00000168930	-0.00205274	-0.018942	-0.21847	0.827443	1	-6.51906	TRIM49
ENSG00000146477	-0.00612949	0.248916	-0.218134	0.827705	1	-6.51913	SLC22A3
ENSG00000142676	0.00491922	0.150187	0.218033	0.827783	1	-6.51915	RPL11
ENSG00000268091	0.0054789	-0.982117	0.217962	0.827838	1	-6.51916
ENSG00000129244	0.0357944	3.89374	0.217651	0.82808	1	-6.51923	ATP1B2
ENSG00000147586	0.012489	-0.558324	0.217628	0.828098	1	-6.51924	MRPS28
ENSG00000180834	0.00541777	-0.0681834	0.217566	0.828146	1	-6.51925	MAP6D1
ENSG00000269305	0.00570044	0.0216172	0.217299	0.828354	1	-6.51931
ENSG00000145354	-0.00948905	0.664251	-0.217179	0.828447	1	-6.51933	CISD2
ENSG00000148584	0.00103598	0.00863699	0.21706	0.828539	1	-6.51936	A1CF
ENSG00000152102	-0.000465113	-0.00976483	-0.217053	0.828545	1	-6.51936	FAM168B
ENSG00000164197	0.00787866	-0.261664	0.216938	0.828634	1	-6.51938	RNF180
ENSG00000158104	0.0092066	-0.306617	0.216766	0.828768	1	-6.51942	HPD
ENSG00000128266	-0.00171238	0.0841649	-0.216728	0.828798	1	-6.51943	GNAZ
ENSG00000162769	0.0036451	-0.0846723	0.216548	0.828938	1	-6.51947	FLVCR1
ENSG00000049130	0.00207822	-0.136961	0.216528	0.828954	1	-6.51947	KITLG
ENSG00000130656	0.00354591	0.00647325	0.216299	0.829132	1	-6.51952	HBZ
ENSG00000125375	-0.0126908	-0.279573	-0.21603	0.82934	1	-6.51958	ATP5S
ENSG00000091039	0.0078136	-0.289915	0.215972	0.829386	1	-6.51959	OSBPL8
ENSG00000163515	-0.00125223	-0.00904768	-0.215765	0.829547	1	-6.51964	RETNLB
ENSG00000197124	0.00571293	-0.1899	0.215727	0.829576	1	-6.51964	ZNF682
ENSG00000141971	-0.00308082	-0.105588	-0.215539	0.829723	1	-6.51968	MVB12A
ENSG00000173272	-0.0207567	-1.11567	-0.215509	0.829745	1	-6.51969	MZT2A
ENSG00000123552	0.0116539	0.871372	0.215323	0.82989	1	-6.51973	USP45
ENSG00000175115	0.0123727	-0.193825	0.215235	0.829959	1	-6.51975	PACS1
ENSG00000159231	0.00633649	-0.246671	0.215196	0.829989	1	-6.51976	CBR3
ENSG00000197768	0.0160599	-0.780399	0.215007	0.830136	1	-6.5198	STPG3
ENSG00000196417	-0.0104269	-0.860659	-0.21478	0.830312	1	-6.51984	ZNF765
ENSG00000153721	0.000472478	-0.0304639	0.214669	0.830399	1	-6.51987	CNKSR3
ENSG00000174175	-0.0086364	-0.0935177	-0.214515	0.830519	1	-6.5199	SELP
ENSG00000214237	0.00124961	0.0139595	0.214438	0.830578	1	-6.51992	MINDY4B
ENSG00000130311	0.00715874	0.181312	0.214331	0.830662	1	-6.51994	DDA1
ENSG00000183684	-0.00229078	-0.128569	-0.214269	0.83071	1	-6.51995	ALYREF
ENSG00000132405	0.00612183	-0.153224	0.214249	0.830726	1	-6.51996	TBC1D14
ENSG00000001631	-0.00207861	-0.0195613	-0.214215	0.830752	1	-6.51996	KRIT1
ENSG00000150526	0.0113292	-2.57167	0.213841	0.831043	1	-6.52004
ENSG00000165097	0.00168009	0.0473164	0.213824	0.831056	1	-6.52005	KDM1B
ENSG00000159086	0.023648	-0.0302186	0.213822	0.831058	1	-6.52005	PAXBP1
ENSG00000185803	0.0018668	-0.0579535	0.213759	0.831107	1	-6.52006	SLC52A2
ENSG00000124356	0.000801239	-0.00686714	0.213626	0.83121	1	-6.52009	STAMBP
ENSG00000198890	-0.0024184	-0.506904	-0.213531	0.831284	1	-6.52011	PRMT6
ENSG00000154127	0.00379507	0.096093	0.213329	0.831442	1	-6.52015	UBASH3B
ENSG00000205106	-0.00896328	1.02659	-0.213307	0.831459	1	-6.52016	DKFZp779M0652
ENSG00000214216	-0.00724158	-0.667449	-0.212922	0.831758	1	-6.52024	IQCJ
ENSG00000144935	0.0149303	-0.163534	0.212825	0.831834	1	-6.52026	TRPC1
ENSG00000143379	0.00256305	-0.42904	0.212791	0.83186	1	-6.52026	SETDB1
ENSG00000198270	-0.0136905	-0.565643	-0.212693	0.831937	1	-6.52029	TMEM116
ENSG00000130684	0.579173	-56.2348	0.21268	0.831946	1	-6.52029	ZNF337
ENSG00000172172	0.0145227	2.81597	0.212608	0.832003	1	-6.5203	MRPL13
ENSG00000154001	-0.00374855	0.0410048	-0.212254	0.832278	1	-6.52038	PPP2R5E
ENSG00000165204	0.00514643	-1.63847	0.212118	0.832384	1	-6.52041	OR1K1
ENSG00000255798	-0.00389418	-0.118612	-0.21167	0.832733	1	-6.5205
ENSG00000132017	-0.00365197	0.246603	-0.211538	0.832835	1	-6.52053	DCAF15
ENSG00000131100	-0.00915311	0.565862	-0.211451	0.832903	1	-6.52055	ATP6V1E1
ENSG00000229937	-0.0025398	-0.450499	-0.211338	0.832991	1	-6.52057	PRPS1L1
ENSG00000173531	0.00357172	0.104214	0.210869	0.833356	1	-6.52067	MST1
ENSG00000087338	-0.00354929	-0.0830796	-0.210618	0.833552	1	-6.52072	GMCL1
ENSG00000130559	-0.00415659	-0.171734	-0.210591	0.833573	1	-6.52072	CAMSAP1
ENSG00000150076	-0.00622597	0.281798	-0.210533	0.833618	1	-6.52074
ENSG00000182578	-0.0312623	-0.0729715	-0.210436	0.833693	1	-6.52076	CSF1R
ENSG00000109270	0.00638867	-0.0225167	0.210038	0.834003	1	-6.52084	LAMTOR3
ENSG00000185615	-0.00326279	-0.0767728	-0.210022	0.834016	1	-6.52084	PDIA2
ENSG00000196533	0.00285792	-0.0823627	0.209885	0.834122	1	-6.52087
ENSG00000169762	0.00535653	0.328272	0.209739	0.834236	1	-6.5209	TAPT1
ENSG00000197147	-0.00412305	0.0136952	-0.209582	0.834359	1	-6.52093	LRRC8B
ENSG00000165390	-0.00606846	-0.0422929	-0.209482	0.834436	1	-6.52095
ENSG00000170382	-0.00905288	0.725173	-0.209478	0.83444	1	-6.52096	LRRN2
ENSG00000110497	0.0138528	-1.07015	0.209461	0.834453	1	-6.52096	AMBRA1
ENSG00000187514	0.0236138	1.05631	0.209351	0.834538	1	-6.52098	PTMA
ENSG00000166535	0.00254964	0.4291	0.2093	0.834578	1	-6.52099	A2ML1
ENSG00000130363	0.00791115	1.13247	0.209296	0.834581	1	-6.52099	RSPH3
ENSG00000143919	-0.00258267	0.104162	-0.209286	0.834589	1	-6.521	CAMKMT
ENSG00000157087	-0.000451375	0.0328991	-0.209282	0.834592	1	-6.521	ATP2B2
ENSG00000184635	-0.00139783	0.0978207	-0.208956	0.834846	1	-6.52106	ZNF93
ENSG00000135775	-0.00172622	-0.218925	-0.208925	0.83487	1	-6.52107	COG2
ENSG00000141076	-0.00855636	0.925176	-0.208705	0.835041	1	-6.52112	UTP4
ENSG00000241186	-0.023683	0.719675	-0.208514	0.83519	1	-6.52115	TDGF1
ENSG00000075399	0.00863716	0.220149	0.208508	0.835195	1	-6.52116	VPS9D1
ENSG00000156284	-0.00138185	-0.0581307	-0.208432	0.835254	1	-6.52117	CLDN8
ENSG00000090920	-0.00219701	-0.469343	-0.208272	0.835379	1	-6.5212
ENSG00000163376	0.00508763	-0.254634	0.208092	0.835519	1	-6.52124	KBTBD8
ENSG00000162302	-0.000315993	0.189136	-0.207558	0.835935	1	-6.52135	RPS6KA4
ENSG00000168653	-0.0213909	0.332902	-0.207552	0.83594	1	-6.52135	NDUFS5
ENSG00000132792	-0.00378316	0.0947394	-0.207243	0.83618	1	-6.52142	CTNNBL1
ENSG00000088812	-0.274286	-2.53971	-0.207193	0.836219	1	-6.52143	ATRN
ENSG00000105656	0.0129074	0.626526	0.207161	0.836244	1	-6.52143	ELL
ENSG00000160161	0.000502553	0.0227551	0.207106	0.836287	1	-6.52144	CILP2
ENSG00000214960	0.0015339	-0.119628	0.207085	0.836303	1	-6.52145	ISPD
ENSG00000163885	0.00178611	-0.0126702	0.206854	0.836484	1	-6.5215	CFAP100
ENSG00000120328	-0.0100885	0.584144	-0.206759	0.836557	1	-6.52151	PCDHB12
ENSG00000116127	0.0166828	-1.28433	0.206728	0.836581	1	-6.52152	ALMS1
ENSG00000115590	0.0264364	-0.967232	0.20662	0.836666	1	-6.52154	IL1R2
ENSG00000236398	-0.0465371	-0.459915	-0.206583	0.836695	1	-6.52155	TAS2R39
ENSG00000109047	-0.00947766	0.305662	-0.206536	0.836731	1	-6.52156	RCVRN
ENSG00000016864	-0.00293476	0.102597	-0.206429	0.836814	1	-6.52158	GLT8D1
ENSG00000099385	0.00264097	0.100308	0.206384	0.83685	1	-6.52159	BCL7C
ENSG00000103249	0.00939377	0.54479	0.206298	0.836916	1	-6.52161	CLCN7
ENSG00000166192	-0.00379755	0.146101	-0.20623	0.83697	1	-6.52162	SENP8
ENSG00000100311	0.0104193	-0.31457	0.206154	0.837029	1	-6.52164	PDGFB
ENSG00000120647	0.0110674	0.835145	0.206127	0.83705	1	-6.52164	CCDC77
ENSG00000115107	0.00625804	0.353975	0.206019	0.837134	1	-6.52167	STEAP3
ENSG00000151806	0.0169779	-0.58402	0.205776	0.837323	1	-6.52171	GUF1
ENSG00000204438	0.00909373	0.378522	0.205768	0.837329	1	-6.52172	GPANK1
ENSG00000151148	-0.0220074	-1.42868	-0.205654	0.837419	1	-6.52174	UBE3B
ENSG00000105219	0.00133976	0.328811	0.205645	0.837425	1	-6.52174	CNTD2
ENSG00000167074	-0.000897029	-0.0477366	-0.205641	0.837429	1	-6.52174	TEF
ENSG00000103199	0.0104153	0.372433	0.20563	0.837437	1	-6.52174	ZNF500
ENSG00000165566	0.0018143	0.0574857	0.205512	0.837529	1	-6.52177	AMER2
ENSG00000166912	0.00245387	-0.170077	0.205486	0.83755	1	-6.52177	MTMR10
ENSG00000183273	-0.00498835	-0.465986	-0.205389	0.837625	1	-6.52179	CCDC60
ENSG00000186468	0.00721118	-0.167529	0.205376	0.837635	1	-6.5218	RPS23
ENSG00000170606	-0.0106342	0.205323	-0.205338	0.837665	1	-6.5218	HSPA4
ENSG00000065457	-0.0317609	-5.02592	-0.204403	0.838393	1	-6.52199	ADAT1
ENSG00000167996	-0.00213746	-0.224456	-0.203938	0.838756	1	-6.52209	FTH1
ENSG00000137809	0.000819651	-0.0865418	0.203778	0.838881	1	-6.52212	ITGA11
ENSG00000221933	-0.0073558	0.0191338	-0.203725	0.838922	1	-6.52213	OR2A25
ENSG00000239713	0.0107561	-0.33775	0.203656	0.838976	1	-6.52214	APOBEC3G
ENSG00000119509	0.0597508	-6.34795	0.203383	0.839189	1	-6.5222	INVS
ENSG00000166743	-0.00827803	-0.512853	-0.203051	0.839447	1	-6.52226	ACSM1
ENSG00000108064	-0.0161791	-1.5894	-0.202603	0.839797	1	-6.52235	TFAM
ENSG00000112837	0.0160534	0.830383	0.202426	0.839935	1	-6.52239	TBX18
ENSG00000166272	0.0035082	0.162467	0.202075	0.840209	1	-6.52246	WBP1L
ENSG00000149260	-0.0146411	-1.35605	-0.202029	0.840245	1	-6.52247	CAPN5
ENSG00000087502	0.00419516	0.368345	0.202014	0.840256	1	-6.52247	ERGIC2
ENSG00000121101	-0.00646006	-0.36532	-0.201792	0.840429	1	-6.52252	TEX14
ENSG00000197937	-0.000494521	-0.0102577	-0.201765	0.840451	1	-6.52252	ZNF347
ENSG00000054219	-0.0183736	0.680333	-0.201633	0.840554	1	-6.52255	LY75
ENSG00000268885	-0.00961089	-1.0522	-0.201428	0.840714	1	-6.52259
ENSG00000100884	0.00294904	-0.0644986	0.201399	0.840737	1	-6.52259	CPNE6
ENSG00000121316	-0.00299241	-0.0890126	-0.20138	0.840751	1	-6.5226	PLBD1
ENSG00000122884	0.00238631	0.0341374	0.201201	0.840891	1	-6.52263	P4HA1
ENSG00000141946	0.00226023	-0.531084	0.201185	0.840903	1	-6.52264	ZIM3
ENSG00000091536	-0.00429521	-0.210984	-0.20102	0.841032	1	-6.52267	MYO15A
ENSG00000106853	0.0095976	0.1563	0.200951	0.841086	1	-6.52268	PTGR1
ENSG00000047578	-0.0128671	-1.76266	-0.200814	0.841193	1	-6.52271	KIAA0556
ENSG00000182732	-0.0118263	-0.837752	-0.200775	0.841223	1	-6.52272	RGS6
ENSG00000204392	0.00672132	-0.111814	0.200768	0.841229	1	-6.52272	LSM2
ENSG00000139910	0.00116694	0.248953	0.20067	0.841305	1	-6.52274	NOVA1
ENSG00000104237	-0.00412759	-0.159453	-0.20048	0.841453	1	-6.52278	RP1
ENSG00000182521	0.00157817	-0.0950665	0.200176	0.84169	1	-6.52284	TBPL2
ENSG00000091879	0.00035353	-0.000922889	0.200035	0.841801	1	-6.52287	ANGPT2
ENSG00000144645	0.000917372	0.0310957	0.199843	0.84195	1	-6.5229	OSBPL10
ENSG00000066923	0.00982297	0.799757	0.199491	0.842225	1	-6.52297	STAG3
ENSG00000170471	-0.00648452	0.209018	-0.199391	0.842303	1	-6.52299	RALGAPB
ENSG00000188487	0.0047928	-0.71998	0.199377	0.842314	1	-6.52299	INSC
ENSG00000179862	0.00201556	0.196013	0.199143	0.842496	1	-6.52304	CITED4
ENSG00000177272	-0.00246709	0.00720808	-0.198928	0.842664	1	-6.52308	KCNA3
ENSG00000171700	0.00824127	-0.0954213	0.198864	0.842714	1	-6.5231	RGS19
ENSG00000137497	0.00208475	-0.0194534	0.198809	0.842757	1	-6.52311	NUMA1
ENSG00000073803	0.000854491	0.0210524	0.198799	0.842765	1	-6.52311	MAP3K13
ENSG00000106701	0.00578486	-1.43024	0.198693	0.842847	1	-6.52313	FSD1L
ENSG00000128694	-0.00251459	-0.0256698	-0.198595	0.842924	1	-6.52315	OSGEPL1
ENSG00000109991	0.0191567	-1.35035	0.198459	0.84303	1	-6.52318	P2RX3
ENSG00000106268	0.00531602	0.0545849	0.198337	0.843126	1	-6.5232	NUDT1
ENSG00000023318	-0.695717	72.3112	-0.198278	0.843172	1	-6.52321	ERP44
ENSG00000069712	0.00317007	0.155425	0.198197	0.843235	1	-6.52323	KIAA1107
ENSG00000136828	0.00123897	-0.0361119	0.198058	0.843343	1	-6.52325	RALGPS1
ENSG00000172482	0.000465128	0.00312899	0.197942	0.843434	1	-6.52328	AGXT
ENSG00000185418	-0.0066377	0.198633	-0.197897	0.843469	1	-6.52329	TARSL2
ENSG00000143164	0.0040712	-0.0787135	0.197574	0.843721	1	-6.52335	DCAF6
ENSG00000153002	-0.00246658	-0.0253268	-0.197418	0.843843	1	-6.52338	CPB1
ENSG00000184647	-0.00245264	0.106917	-0.197296	0.843938	1	-6.5234	PRSS55
ENSG00000116176	0.00164504	0.104486	0.197296	0.843938	1	-6.5234	TPSG1
ENSG00000151914	0.00454878	-1.10266	0.197295	0.843939	1	-6.5234	DST
ENSG00000104332	-0.00195786	-0.170655	-0.196963	0.844198	1	-6.52347	SFRP1
ENSG00000175879	0.00206985	0.0212532	0.196932	0.844223	1	-6.52347	HOXD8
ENSG00000138035	-0.150334	-1.55661	-0.196929	0.844225	1	-6.52347	PNPT1
ENSG00000146926	-0.0044529	-0.118083	-0.196901	0.844247	1	-6.52348	ASB10
ENSG00000138092	-0.00646539	-0.0191803	-0.1968	0.844325	1	-6.5235	CENPO
ENSG00000198792	0.00214866	0.172811	0.196712	0.844394	1	-6.52352	TMEM184B
ENSG00000171094	0.0033982	0.0400612	0.196659	0.844435	1	-6.52353	ALK
ENSG00000179023	-0.00844207	-0.388636	-0.196315	0.844704	1	-6.52359	KLHDC7A
ENSG00000107679	-0.00872145	1.19527	-0.196249	0.844755	1	-6.52361	PLEKHA1
ENSG00000159958	1.05705	10.5555	0.196083	0.844886	1	-6.52364	TNFRSF13C
ENSG00000130023	-0.0179517	-1.54542	-0.196079	0.844888	1	-6.52364	ERMARD
ENSG00000186918	0.00435036	0.222925	0.196079	0.844889	1	-6.52364	ZNF395
ENSG00000096872	0.0116739	-0.655149	0.195989	0.844959	1	-6.52366	IFT74
ENSG00000115325	-0.00203415	-0.0209944	-0.195845	0.845071	1	-6.52368	DOK1
ENSG00000070886	-0.0129244	-1.33725	-0.19579	0.845114	1	-6.52369	EPHA8
ENSG00000125731	-0.0198866	-0.439612	-0.195453	0.845377	1	-6.52376	SH2D3A
ENSG00000099984	-0.0224365	0.635559	-0.195376	0.845437	1	-6.52377	GSTT2
ENSG00000198791	-0.0100151	-0.56423	-0.195306	0.845492	1	-6.52379	CNOT7
ENSG00000100629	-0.00579978	0.338027	-0.195262	0.845526	1	-6.5238	CEP128
ENSG00000139112	-0.0141553	-0.456496	-0.195256	0.845531	1	-6.5238	GABARAPL1
ENSG00000131203	0.00449388	-0.452619	0.195241	0.845543	1	-6.5238	IDO1
ENSG00000143226	0.00754222	-0.75602	0.19522	0.845559	1	-6.5238	FCGR2A
ENSG00000100104	-0.00582151	-1.39268	-0.195094	0.845658	1	-6.52383	SRRD
ENSG00000135486	0.00419192	0.22068	0.194792	0.845894	1	-6.52389	HNRNPA1
ENSG00000125245	0.00510052	-1.06392	0.194709	0.845958	1	-6.5239	GPR18
ENSG00000119508	0.00204012	0.0212167	0.194446	0.846164	1	-6.52395	NR4A3
ENSG00000223443	-0.00387236	-0.035564	-0.194407	0.846195	1	-6.52396	USP17L2
ENSG00000135547	0.00731578	1.42221	0.194402	0.846198	1	-6.52396	HEY2
ENSG00000152705	-0.0104198	-1.66345	-0.194377	0.846217	1	-6.52397	CATSPER3
ENSG00000132953	-0.00202663	0.051169	-0.194211	0.846347	1	-6.524	XPO4
ENSG00000134897	0.0256085	-0.980053	0.193871	0.846613	1	-6.52406	BIVM
ENSG00000077238	0.00746651	1.01552	0.193852	0.846628	1	-6.52407	IL4R
ENSG00000198074	0.0117617	-0.366356	0.193726	0.846726	1	-6.52409	AKR1B10
ENSG00000125910	0.0173607	-0.712351	0.193633	0.846799	1	-6.52411	S1PR4
ENSG00000162645	0.00131934	-0.0617753	0.193616	0.846812	1	-6.52411	GBP2
ENSG00000006116	-0.0124144	-0.130632	-0.193602	0.846823	1	-6.52412	CACNG3
ENSG00000132382	-0.0166774	4.64532	-0.19359	0.846833	1	-6.52412	MYBBP1A
ENSG00000158062	-6.73304	-72.6093	-0.19357	0.846848	1	-6.52412	UBXN11
ENSG00000174156	-0.00486373	-0.0511744	-0.193404	0.846978	1	-6.52415	GSTA3
ENSG00000167733	0.00883832	0.166536	0.193389	0.84699	1	-6.52416	HSD11B1L
ENSG00000110080	-0.00610939	-0.260046	-0.193361	0.847011	1	-6.52416	ST3GAL4
ENSG00000170892	0.0223756	1.44436	0.193243	0.847104	1	-6.52418	TSEN34
ENSG00000158717	0.0172557	1.75511	0.192946	0.847335	1	-6.52424	RNF166
ENSG00000132031	-0.0101417	0.162856	-0.192883	0.847385	1	-6.52425	MATN3
ENSG00000114030	0.0027123	-0.0694103	0.192808	0.847444	1	-6.52427	KPNA1
ENSG00000204174	0.00168477	-0.132159	0.192677	0.847546	1	-6.52429	NPY4R
ENSG00000186470	-0.027727	1.87268	-0.192617	0.847593	1	-6.5243	BTN3A2
ENSG00000150627	0.00201027	-0.0247625	0.192608	0.8476	1	-6.52431	WDR17
ENSG00000214226	0.00214855	0.0225883	0.192243	0.847885	1	-6.52437	C17orf67
ENSG00000120907	-0.014833	1.30513	-0.192232	0.847894	1	-6.52438	ADRA1A
ENSG00000110906	0.00309786	0.054031	0.191564	0.848416	1	-6.5245	KCTD10
ENSG00000124380	-0.00044658	-0.00595595	-0.191505	0.848462	1	-6.52451	SNRNP27
ENSG00000156253	0.014696	-0.342861	0.191356	0.848578	1	-6.52454	RWDD2B
ENSG00000181722	0.00382203	-0.129266	0.1913	0.848622	1	-6.52455	ZBTB20
ENSG00000137843	-0.0057152	-0.134802	-0.191039	0.848826	1	-6.5246	PAK6
ENSG00000205212	-0.0120435	-0.282244	-0.190977	0.848875	1	-6.52461	CCDC144NL
ENSG00000135686	0.00754958	0.0659779	0.190936	0.848907	1	-6.52462	KLHL36
ENSG00000176124	-0.00328736	-0.0734823	-0.190932	0.848909	1	-6.52462	DLEU1
ENSG00000166436	0.0146685	0.369361	0.190931	0.84891	1	-6.52462	TRIM66
ENSG00000185760	0.00911349	-0.423343	0.190922	0.848918	1	-6.52462	KCNQ5
ENSG00000169410	-0.00246702	-0.0734041	-0.190895	0.848939	1	-6.52463	PTPN9
ENSG00000180881	0.00268421	0.202457	0.190648	0.849132	1	-6.52468	CAPS2
ENSG00000120805	-0.00585756	-0.286685	-0.190615	0.849157	1	-6.52468	ARL1
ENSG00000052841	-0.00334002	0.157397	-0.190601	0.849168	1	-6.52469	TTC17
ENSG00000055070	-0.00414384	-0.150645	-0.190406	0.849321	1	-6.52472	SZRD1
ENSG00000168763	0.00670998	-1.23462	0.190378	0.849343	1	-6.52473	CNNM3
ENSG00000156172	0.00779649	-0.433727	0.190286	0.849415	1	-6.52474	C8orf37
ENSG00000153563	-0.00552265	-0.00936875	-0.190166	0.849508	1	-6.52477	CD8A
ENSG00000137198	-0.000893796	-0.00917749	-0.19015	0.849521	1	-6.52477	GMPR
ENSG00000135926	0.0120069	0.0336911	0.19008	0.849576	1	-6.52478	TMBIM1
ENSG00000116833	-0.0094275	1.11463	-0.190051	0.849599	1	-6.52479	NR5A2
ENSG00000213625	-0.00376768	-0.138684	-0.189916	0.849704	1	-6.52481	LEPROT
ENSG00000149295	-0.00457367	0.315584	-0.189876	0.849735	1	-6.52482	DRD2
ENSG00000168447	0.00641246	0.428278	0.189809	0.849788	1	-6.52483	SCNN1B
ENSG00000176593	-0.0196656	0.560155	-0.189783	0.849808	1	-6.52484	AC008969.1
ENSG00000105523	-0.00446362	0.191069	-0.18974	0.849842	1	-6.52485	FAM83E
ENSG00000185339	-0.00246149	0.307351	-0.189565	0.849978	1	-6.52488	TCN2
ENSG00000170961	0.0034163	0.155209	0.189563	0.84998	1	-6.52488	HAS2
ENSG00000168476	-0.00357856	0.232164	-0.189485	0.850041	1	-6.52489	REEP4
ENSG00000107890	0.0119578	-0.0462678	0.189316	0.850173	1	-6.52493	ANKRD26
ENSG00000110315	-0.000833721	0.0255584	-0.18927	0.850209	1	-6.52493	RNF141
ENSG00000204442	-0.000308571	0.286579	-0.189202	0.850262	1	-6.52495	FAM155A
ENSG00000187688	0.00832982	-0.0145381	0.189006	0.850416	1	-6.52498	TRPV2
ENSG00000105887	-0.0111018	0.260189	-0.188854	0.850534	1	-6.52501	MTPN
ENSG00000148702	-0.00785331	-1.08519	-0.188682	0.850669	1	-6.52504	HABP2
ENSG00000137822	0.0701703	-5.38344	0.188446	0.850854	1	-6.52509	TUBGCP4
ENSG00000111450	0.0133366	0.237575	0.188401	0.850889	1	-6.5251	STX2
ENSG00000134160	0.00150674	-0.266081	0.188393	0.850895	1	-6.5251	TRPM1
ENSG00000120451	0.0225719	-1.6895	0.18839	0.850897	1	-6.5251	SNX19
ENSG00000137177	-0.00857008	-5.17435	-0.18803	0.851178	1	-6.52517	KIF13A
ENSG00000103145	0.00557065	1.51619	0.187961	0.851232	1	-6.52518	HCFC1R1
ENSG00000164403	-0.00531803	0.253807	-0.187949	0.851242	1	-6.52518	SHROOM1
ENSG00000143374	0.00396963	0.164933	0.187751	0.851397	1	-6.52522	TARS2
ENSG00000142459	-0.00191182	0.181759	-0.187689	0.851445	1	-6.52523	EVI5L
ENSG00000183695	-0.000569826	-0.0843358	-0.187621	0.851499	1	-6.52524	MRGPRX2
ENSG00000168676	-0.00361064	0.170777	-0.187013	0.851974	1	-6.52535	KCTD19
ENSG00000124215	0.0138844	0.122046	0.186884	0.852075	1	-6.52538	CDH26
ENSG00000172031	-0.000819649	0.107431	-0.186839	0.85211	1	-6.52539	EPHX4
ENSG00000204611	0.00863121	-0.950295	0.186798	0.852142	1	-6.52539	ZNF616
ENSG00000113749	0.00460465	-0.0818184	0.186771	0.852164	1	-6.5254	HRH2
ENSG00000150637	0.00264377	-0.183148	0.186755	0.852176	1	-6.5254	CD226
ENSG00000080839	0.00334106	0.00245707	0.18648	0.852391	1	-6.52545	RBL1
ENSG00000187116	-0.00318007	0.138619	-0.186142	0.852656	1	-6.52551	LILRA5
ENSG00000107882	-0.00444646	-0.147036	-0.186062	0.852718	1	-6.52553	SUFU
ENSG00000183309	-0.0133727	-2.11676	-0.185847	0.852887	1	-6.52557	ZNF623
ENSG00000141485	-0.00126497	0.0675272	-0.185677	0.853019	1	-6.5256	SLC13A5
ENSG00000164746	-0.00201565	0.223179	-0.185547	0.853122	1	-6.52562	C7orf57
ENSG00000102595	-0.013928	1.42294	-0.18554	0.853126	1	-6.52563	UGGT2
ENSG00000203965	-0.0151336	0.953971	-0.185515	0.853146	1	-6.52563	EFCAB7
ENSG00000197057	-0.00174571	-0.0902307	-0.185445	0.853201	1	-6.52564	DTHD1
ENSG00000256872	-0.000755679	0.0375879	-0.185271	0.853337	1	-6.52567
ENSG00000143556	0.0157839	1.04745	0.185209	0.853386	1	-6.52569	S100A7
ENSG00000168246	-0.00380769	-0.152064	-0.185209	0.853386	1	-6.52569	UBTD2
ENSG00000169379	-0.00764153	0.108429	-0.184678	0.853801	1	-6.52578	ARL13B
ENSG00000164935	0.00318815	-0.321892	0.18467	0.853808	1	-6.52578	DCSTAMP
ENSG00000205186	0.00113635	0.00915256	0.184552	0.8539	1	-6.52581	FABP9
ENSG00000177707	-0.00326855	-0.0340386	-0.184537	0.853912	1	-6.52581	NECTIN3
ENSG00000114378	-0.00553359	-0.0593201	-0.184517	0.853928	1	-6.52581	HYAL1
ENSG00000139746	-0.00137712	-0.00605537	-0.184459	0.853973	1	-6.52582	RBM26
ENSG00000087303	-0.00461493	-0.341824	-0.184384	0.854031	1	-6.52584	NID2
ENSG00000168175	0.00116831	-0.125793	0.18431	0.854089	1	-6.52585	MAPK1IP1L
ENSG00000124839	-0.00798859	1.01211	-0.183992	0.854338	1	-6.52591	RAB17
ENSG00000116652	-0.00154088	-0.181225	-0.183923	0.854393	1	-6.52592	DLEU2L
ENSG00000165861	-0.00134812	-0.0611303	-0.183712	0.854557	1	-6.52596	ZFYVE1
ENSG00000100505	-0.00126043	-0.0484057	-0.183674	0.854587	1	-6.52597	TRIM9
ENSG00000113525	-0.00121252	0.0127702	-0.183656	0.854601	1	-6.52597	IL5
ENSG00000164344	0.00709119	-0.155556	0.183598	0.854646	1	-6.52598	KLKB1
ENSG00000261603	-0.0160801	-1.3205	-0.183347	0.854843	1	-6.52602	PRSS46
ENSG00000171467	0.00316897	-0.463178	0.183328	0.854858	1	-6.52603	ZNF318
ENSG00000109536	0.00467572	0.249292	0.183281	0.854895	1	-6.52604	FRG1
ENSG00000185897	-0.00788807	0.169234	-0.18326	0.854911	1	-6.52604	FFAR3
ENSG00000143036	-0.00850986	-0.718458	-0.183199	0.854959	1	-6.52605	SLC44A3
ENSG00000186354	-0.0185599	-1.97111	-0.183185	0.85497	1	-6.52605	C9orf47
ENSG00000182446	-0.00572868	-0.0867842	-0.183038	0.855085	1	-6.52608	NPLOC4
ENSG00000140471	-0.0121877	0.596568	-0.182932	0.855168	1	-6.5261	LINS1
ENSG00000233136	-0.00568523	-0.791419	-0.182813	0.855261	1	-6.52612	USP17L11
ENSG00000113141	0.0130957	-1.45919	0.182753	0.855308	1	-6.52613	IK
ENSG00000186049	0.00161692	0.142717	0.182738	0.85532	1	-6.52613	KRT73
ENSG00000135763	0.0417862	-4.64656	0.182438	0.855555	1	-6.52619	URB2
ENSG00000176533	0.00347437	-0.0675138	0.182199	0.855742	1	-6.52623	GNG7
ENSG00000111530	0.0118715	0.782835	0.182135	0.855792	1	-6.52624	CAND1
ENSG00000116883	0.00863948	0.390796	0.181956	0.855932	1	-6.52628	AL591845.1
ENSG00000116906	0.00620311	-0.111339	0.181832	0.856029	1	-6.5263	GNPAT
ENSG00000142303	0.00215294	0.245067	0.181831	0.85603	1	-6.5263	ADAMTS10
ENSG00000197119	-0.00286863	0.106053	-0.181443	0.856333	1	-6.52637	SLC25A29
ENSG00000249961	0.00107426	0.0132171	0.181209	0.856517	1	-6.52641	TERB1
ENSG00000171295	-0.00111792	0.0391521	-0.181074	0.856623	1	-6.52643	ZNF440
ENSG00000157181	-0.00541128	1.25124	-0.18095	0.85672	1	-6.52646	C1orf27
ENSG00000167193	0.00903725	-1.12537	0.180734	0.856889	1	-6.52649	CRK
ENSG00000153207	-0.00509264	0.0239724	-0.18053	0.857049	1	-6.52653	AHCTF1
ENSG00000099246	-0.000981851	-0.0863912	-0.180472	0.857094	1	-6.52654	RAB18
ENSG00000184500	-0.00101301	0.0045374	-0.180388	0.85716	1	-6.52656	PROS1
ENSG00000165985	-0.0212066	1.49221	-0.180339	0.857199	1	-6.52657	C1QL3
ENSG00000164889	-0.00204771	0.0681402	-0.180122	0.857368	1	-6.5266	SLC4A2
ENSG00000140988	0.0100194	0.375649	0.180096	0.857389	1	-6.52661	RPS2
ENSG00000130733	-0.00690025	1.99895	-0.179649	0.857739	1	-6.52669	YIPF2
ENSG00000167065	-0.0081913	0.255095	-0.179301	0.858011	1	-6.52675	DUSP18
ENSG00000166897	0.0171209	-1.39445	0.179288	0.858022	1	-6.52675	ELFN2
ENSG00000165271	0.0183483	-0.238602	0.179118	0.858154	1	-6.52678	NOL6
ENSG00000184983	0.0186378	-2.98848	0.17901	0.85824	1	-6.5268	NDUFA6
ENSG00000146221	0.0026395	-0.0228553	0.178935	0.858298	1	-6.52681	TCTE1
ENSG00000088827	0.000472579	0.0022804	0.178883	0.858339	1	-6.52682	SIGLEC1
ENSG00000162571	-0.00443533	-0.621587	-0.178748	0.858444	1	-6.52685	TTLL10
ENSG00000101464	0.00620426	0.0819676	0.178695	0.858486	1	-6.52686	PIGU
ENSG00000108854	-0.000442492	-0.043666	-0.178664	0.85851	1	-6.52686	SMURF2
ENSG00000174446	0.0155155	0.984375	0.178634	0.858534	1	-6.52687	SNAPC5
ENSG00000076944	-0.00914695	1.24358	-0.178349	0.858757	1	-6.52692	STXBP2
ENSG00000244693	0.0125997	-0.887308	0.178293	0.858801	1	-6.52693	CTAGE8
ENSG00000101191	-0.0114084	-3.45115	-0.178261	0.858826	1	-6.52693	DIDO1
ENSG00000163710	-0.00303455	0.433329	-0.178006	0.859026	1	-6.52698	PCOLCE2
ENSG00000141279	0.00359005	-0.229967	0.177665	0.859293	1	-6.52704	NPEPPS
ENSG00000131043	-0.00153408	0.216486	-0.177607	0.859338	1	-6.52705	AAR2
ENSG00000196734	-0.00584928	-0.133074	-0.177467	0.859448	1	-6.52707	LCE1B
ENSG00000143195	-0.00600178	-0.361905	-0.17738	0.859516	1	-6.52709	ILDR2
ENSG00000144481	0.000696621	-0.14063	0.177164	0.859686	1	-6.52713	TRPM8
ENSG00000143631	0.0118592	0.0625321	0.177128	0.859714	1	-6.52713	FLG
ENSG00000122545	0.00507973	-0.0910433	0.177048	0.859777	1	-6.52715	7-Sep
ENSG00000101558	-0.00433093	-0.0494689	-0.177033	0.859789	1	-6.52715	VAPA
ENSG00000197375	0.00713003	-0.338433	0.177024	0.859795	1	-6.52715	SLC22A5
ENSG00000031691	0.0156259	0.239252	0.176872	0.859914	1	-6.52718	CENPQ
ENSG00000131778	-0.00242436	0.31121	-0.176859	0.859925	1	-6.52718	CHD1L
ENSG00000123213	-0.00346135	0.378135	-0.17666	0.86008	1	-6.52721	NLN
ENSG00000163631	-0.00186375	-0.146153	-0.17629	0.860371	1	-6.52728	ALB
ENSG00000147647	0.00337486	-0.538676	0.175751	0.860794	1	-6.52737	DPYS
ENSG00000151413	0.00120632	-0.103282	0.175723	0.860815	1	-6.52738	NUBPL
ENSG00000160867	0.0126287	3.62684	0.175644	0.860877	1	-6.52739	FGFR4
ENSG00000127311	0.00544227	0.289781	0.175582	0.860926	1	-6.5274	HELB
ENSG00000168701	0.00209732	-0.190209	0.175544	0.860955	1	-6.52741	TMEM208
ENSG00000182938	-0.00498977	-1.37944	-0.175502	0.860988	1	-6.52742	OTOP3
ENSG00000171049	0.00268323	-0.00988983	0.17542	0.861053	1	-6.52743	FPR2
ENSG00000196465	-0.000840139	0.00769166	-0.174904	0.861457	1	-6.52752	MYL6B
ENSG00000169154	-0.0086073	-0.0185565	-0.174711	0.861609	1	-6.52755	GOT1L1
ENSG00000161202	0.00490283	0.311562	0.174648	0.861658	1	-6.52756	DVL3
ENSG00000267127	0.0112611	0.244399	0.174614	0.861685	1	-6.52757	AC090360.1
ENSG00000165061	0.00371311	-0.532931	0.174423	0.861835	1	-6.5276	ZMAT4
ENSG00000196159	0.00406266	0.282761	0.174306	0.861926	1	-6.52762	FAT4
ENSG00000255038	-0.00196463	0.129244	-0.174111	0.862079	1	-6.52766	AP006287.2
ENSG00000205362	0.00122758	0.154004	0.173795	0.862327	1	-6.52771	MT1A
ENSG00000162804	-0.00369575	0.201533	-0.173729	0.862378	1	-6.52772	SNED1
ENSG00000148331	0.793409	9.8789	0.173711	0.862393	1	-6.52772	ASB6
ENSG00000203836	-0.00336033	0.253119	-0.173656	0.862435	1	-6.52773
ENSG00000030110	-0.00490025	-0.403063	-0.173609	0.862473	1	-6.52774	BAK1
ENSG00000122194	-0.0058515	-0.329393	-0.1734	0.862637	1	-6.52778	PLG
ENSG00000080802	-0.00278115	0.290127	-0.173129	0.862849	1	-6.52782	CNOT4
ENSG00000159069	-0.0011409	-0.0567274	-0.173102	0.862871	1	-6.52783	FBXW5
ENSG00000116703	-0.0157859	-0.728717	-0.17309	0.862879	1	-6.52783	PDC
ENSG00000160190	0.00254122	-0.0249776	0.173033	0.862925	1	-6.52784	SLC37A1
ENSG00000178295	-0.0172952	1.1955	-0.172449	0.863383	1	-6.52794	GEN1
ENSG00000135424	0.000383873	-0.0148545	0.172284	0.863512	1	-6.52797	ITGA7
ENSG00000180210	-0.00388959	0.255208	-0.172264	0.863527	1	-6.52797	F2
ENSG00000138964	-0.0103232	0.368081	-0.172018	0.86372	1	-6.52801	PARVG
ENSG00000148123	0.0211667	0.624785	0.171972	0.863756	1	-6.52802	PLPPR1
ENSG00000158079	-0.0089152	-0.180064	-0.171962	0.863765	1	-6.52802	PTPDC1
ENSG00000164100	0.00239677	-0.426154	0.171946	0.863777	1	-6.52803	NDST3
ENSG00000164733	0.00710537	-0.266684	0.171867	0.863839	1	-6.52804	CTSB
ENSG00000164024	0.0141131	2.0184	0.171846	0.863855	1	-6.52804	METAP1
ENSG00000198794	-0.00484832	-0.27264	-0.1718	0.863892	1	-6.52805	SCAMP5
ENSG00000185686	0.0060713	-0.946514	0.171573	0.86407	1	-6.52809	PRAME
ENSG00000115267	0.00942211	1.40125	0.171323	0.864265	1	-6.52813	IFIH1
ENSG00000137135	0.00541781	-0.061542	0.17129	0.864292	1	-6.52814	ARHGEF39
ENSG00000163482	-0.00131228	-0.014104	-0.171246	0.864326	1	-6.52814	STK36
ENSG00000183570	-0.0300904	5.29485	-0.171186	0.864373	1	-6.52815	PCBP3
ENSG00000109667	-0.00964777	-0.0955692	-0.171149	0.864402	1	-6.52816	SLC2A9
ENSG00000168778	0.0145586	1.20122	0.171131	0.864416	1	-6.52816	TCTN2
ENSG00000196581	-0.00703624	0.185055	-0.170874	0.864618	1	-6.52821	AJAP1
ENSG00000189350	0.0112571	-0.0738468	0.170866	0.864624	1	-6.52821	TOGARAM2
ENSG00000149084	-0.0189548	-0.33709	-0.170844	0.864641	1	-6.52821	HSD17B12
ENSG00000175390	-0.0025789	0.126016	-0.170763	0.864705	1	-6.52823	EIF3F
ENSG00000112333	0.00123144	-0.22734	0.170718	0.86474	1	-6.52823	NR2E1
ENSG00000198860	-0.0199667	-0.540539	-0.170636	0.864805	1	-6.52825	TSEN15
ENSG00000196550	-0.00389546	0.628016	-0.170628	0.864811	1	-6.52825	FAM72A
ENSG00000158711	0.00237121	0.0812576	0.170248	0.865109	1	-6.52831	ELK4
ENSG00000204267	-0.0158282	0.281087	-0.170218	0.865133	1	-6.52832	TAP2
ENSG00000269323	0.00528765	-0.0302795	0.170145	0.865189	1	-6.52833
ENSG00000177885	-0.001729	-0.138394	-0.170074	0.865245	1	-6.52834	GRB2
ENSG00000105520	0.00299536	-0.749992	0.169984	0.865316	1	-6.52836	PLPPR2
ENSG00000170743	0.00552974	-0.182447	0.169923	0.865364	1	-6.52837	SYT9
ENSG00000072840	0.002023	-0.498182	0.169711	0.86553	1	-6.5284	EVC
ENSG00000133878	0.00349761	-0.0701188	0.169356	0.865809	1	-6.52846	DUSP26
ENSG00000188280	0.00213162	-0.145628	0.169076	0.866029	1	-6.52851	AC007731.1
ENSG00000140534	-0.0159103	0.379548	-0.169029	0.866066	1	-6.52852	TICRR
ENSG00000157335	0.0114705	-0.269275	0.168884	0.86618	1	-6.52854	CLEC18C
ENSG00000133454	-0.0111504	-0.0276266	-0.168822	0.866228	1	-6.52855	MYO18B
ENSG00000162923	-0.00332769	0.167716	-0.16854	0.866449	1	-6.5286	WDR26
ENSG00000197808	-0.00250778	-0.0291922	-0.16824	0.866685	1	-6.52865	ZNF461
ENSG00000129596	-0.00803202	-0.367018	-0.167766	0.867057	1	-6.52873	CDO1
ENSG00000119125	0.00238875	-0.186672	0.167625	0.867168	1	-6.52875	GDA
ENSG00000111897	-0.00548465	1.01503	-0.167588	0.867196	1	-6.52876	SERINC1
ENSG00000172331	-0.000374899	0.0365742	-0.167539	0.867235	1	-6.52876	BPGM
ENSG00000135744	-0.00305461	0.0566323	-0.167397	0.867347	1	-6.52879	AGT
ENSG00000101082	0.00219745	-0.0150744	0.167356	0.867379	1	-6.52879	SLA2
ENSG00000078808	-0.00284413	0.579325	-0.167217	0.867488	1	-6.52882	SDF4
ENSG00000171956	-0.0102452	-1.46576	-0.167111	0.867571	1	-6.52883	FOXB1
ENSG00000196511	-0.00387357	-0.222366	-0.166897	0.867739	1	-6.52887	TPK1
ENSG00000177627	-0.00079231	0.0113185	-0.166738	0.867864	1	-6.5289	C12orf54
ENSG00000167703	-0.000974497	-0.0755119	-0.166718	0.86788	1	-6.5289	SLC43A2
ENSG00000269120	-0.00689037	-0.914471	-0.166664	0.867922	1	-6.52891
ENSG00000179627	-0.00247315	0.275298	-0.166603	0.86797	1	-6.52892	ZBTB42
ENSG00000166501	-0.00944865	-0.216077	-0.166092	0.868371	1	-6.529	PRKCB
ENSG00000140299	0.0010725	0.00824613	0.166052	0.868403	1	-6.52901	BNIP2
ENSG00000088926	0.00223039	0.0374718	0.166016	0.868431	1	-6.52902	F11
ENSG00000100888	0.00482451	0.0670145	0.165716	0.868667	1	-6.52906	CHD8
ENSG00000100360	-0.00657907	1.44063	-0.165555	0.868793	1	-6.52909	IFT27
ENSG00000141068	0.00304969	0.0485171	0.165547	0.868799	1	-6.52909	KSR1
ENSG00000239665	-0.011781	0.866289	-0.165382	0.868928	1	-6.52912	AL157392.3
ENSG00000136874	-0.00256459	-0.180809	-0.165236	0.869044	1	-6.52914	STX17
ENSG00000101187	-0.0031148	-0.216905	-0.165225	0.869052	1	-6.52914	SLCO4A1
ENSG00000084731	0.00237795	-0.0914282	0.165186	0.869083	1	-6.52915	KIF3C
ENSG00000259288	-0.0040615	-0.285057	-0.16517	0.869095	1	-6.52915	BUB1B-PAK6
ENSG00000268578	0.006623	0.934757	0.1651	0.86915	1	-6.52916
ENSG00000156411	0.00322912	0.75204	0.164689	0.869473	1	-6.52923	C14orf2
ENSG00000128045	0.00390277	0.565518	0.164616	0.86953	1	-6.52924	RASL11B
ENSG00000174992	0.000395946	-0.19911	0.164466	0.869648	1	-6.52927	ZG16
ENSG00000186687	-0.00181478	0.186936	-0.164324	0.86976	1	-6.52929	LYRM7
ENSG00000167522	-0.00141808	0.0510278	-0.164068	0.86996	1	-6.52933	ANKRD11
ENSG00000110077	0.00793559	0.980978	0.163946	0.870056	1	-6.52935	MS4A6A
ENSG00000030582	-0.00337933	0.179787	-0.16372	0.870234	1	-6.52939	GRN
ENSG00000197013	0.0114257	0.280525	0.163233	0.870617	1	-6.52947	ZNF429
ENSG00000198183	-0.0196231	-1.67289	-0.162794	0.870961	1	-6.52954	BPIFA1
ENSG00000138623	0.00740737	0.380162	0.162528	0.87117	1	-6.52958	SEMA7A
ENSG00000154639	0.00423456	0.138541	0.162515	0.871181	1	-6.52958	CXADR
ENSG00000162975	-0.00158053	0.593193	-0.162453	0.871229	1	-6.52959	KCNF1
ENSG00000100599	0.00857167	-0.278945	0.161558	0.871933	1	-6.52974	RIN3
ENSG00000204876	0.011328	-0.569774	0.161333	0.872109	1	-6.52977	AC021218.1
ENSG00000167874	-0.00169119	1.61329	-0.161168	0.872239	1	-6.5298	TMEM88
ENSG00000115310	-0.015853	-0.439577	-0.160853	0.872487	1	-6.52985	RTN4
ENSG00000121742	0.0111842	-2.0706	0.160803	0.872526	1	-6.52986	GJB6
ENSG00000168826	-0.0210999	-1.9598	-0.160796	0.872531	1	-6.52986	ZBTB49
ENSG00000162687	-0.000900022	-0.0250572	-0.160768	0.872553	1	-6.52986	KCNT2
ENSG00000162714	-0.0011683	-0.047464	-0.160681	0.872621	1	-6.52988	ZNF496
ENSG00000183281	0.014037	-1.07899	0.160532	0.872739	1	-6.5299	PLGLB1
ENSG00000141349	-0.000412578	-0.0168543	-0.160373	0.872864	1	-6.52992	G6PC3
ENSG00000235169	-0.00186014	0.0245067	-0.160333	0.872896	1	-6.52993	SMIM1
ENSG00000121895	0.00429954	0.591521	0.16031	0.872913	1	-6.52993	TMEM156
ENSG00000160282	0.0154967	0.90495	0.160236	0.872972	1	-6.52995	FTCD
ENSG00000181631	-0.00993758	-0.302948	-0.160209	0.872993	1	-6.52995	P2RY13
ENSG00000134996	-0.00264941	0.22194	-0.160163	0.873029	1	-6.52996	OSTF1
ENSG00000146094	0.00555023	-0.329877	0.159959	0.873189	1	-6.52999	DOK3
ENSG00000197360	-0.0114892	-1.00885	-0.159808	0.873307	1	-6.53001	ZNF98
ENSG00000131864	-0.0331591	-1.26612	-0.159468	0.873575	1	-6.53007	USP29
ENSG00000163803	-0.00213387	0.273734	-0.15921	0.873778	1	-6.53011	PLB1
ENSG00000197299	0.013771	0.862746	0.159116	0.873852	1	-6.53012	BLM
ENSG00000164176	0.00466702	-0.133487	0.159065	0.873892	1	-6.53013	EDIL3
ENSG00000182035	-0.0110553	-0.136545	-0.158618	0.874243	1	-6.5302	ADIG
ENSG00000164932	-0.00235761	0.143359	-0.158441	0.874383	1	-6.53023	CTHRC1
ENSG00000173041	-0.00757222	-0.29226	-0.158314	0.874482	1	-6.53025	ZNF680
ENSG00000166803	-0.00148248	-0.115508	-0.158102	0.874649	1	-6.53028	PCLAF
ENSG00000243716	0.00218369	0.072293	0.157799	0.874887	1	-6.53033	NPIPB5
ENSG00000129354	-0.00149671	0.037201	-0.157749	0.874927	1	-6.53034	AP1M2
ENSG00000140836	-0.00129854	-0.158485	-0.157208	0.875352	1	-6.53042	ZFHX3
ENSG00000081760	-0.00535485	-1.11905	-0.157134	0.87541	1	-6.53043	AACS
ENSG00000153982	-0.00229802	0.0148291	-0.156959	0.875548	1	-6.53046	GDPD1
ENSG00000126259	-0.0136869	-3.25001	-0.15695	0.875555	1	-6.53046	KIRREL2
ENSG00000125637	0.0152652	-1.25611	0.156882	0.875608	1	-6.53047	PSD4
ENSG00000171453	0.00509849	-0.515703	0.156769	0.875697	1	-6.53049	POLR1C
ENSG00000131068	0.00501405	-1.26034	0.156751	0.875711	1	-6.53049	DEFB118
ENSG00000152689	-0.0053147	-0.192741	-0.156672	0.875773	1	-6.5305	RASGRP3
ENSG00000120725	-0.00312364	-0.100912	-0.156259	0.876098	1	-6.53057	SIL1
ENSG00000114544	0.00879631	-0.318051	0.156248	0.876107	1	-6.53057	SLC41A3
ENSG00000134900	-0.00364818	0.053605	-0.156122	0.876206	1	-6.53059	TPP2
ENSG00000165929	0.00592033	-0.271113	0.156035	0.876274	1	-6.5306	TC2N
ENSG00000172361	-0.00502708	0.290302	-0.155779	0.876476	1	-6.53064	CFAP53
ENSG00000129744	0.019788	0.0114202	0.155759	0.876491	1	-6.53065	ART1
ENSG00000114841	-0.0147463	-1.38364	-0.155606	0.876611	1	-6.53067	DNAH1
ENSG00000261514	0.00522768	0.133743	0.155519	0.87668	1	-6.53068	LINC01976
ENSG00000253379	0.00425185	-0.30474	0.155269	0.876877	1	-6.53072	AC099805.1
ENSG00000171903	0.0169488	-0.512027	0.155141	0.876978	1	-6.53074	CYP4F11
ENSG00000232859	0.00236409	0.202219	0.155014	0.877078	1	-6.53076	LYRM9
ENSG00000185670	-0.0170534	0.294338	-0.154955	0.877124	1	-6.53077	ZBTB3
ENSG00000100346	0.00451244	-1.35506	0.15483	0.877222	1	-6.53079	CACNA1I
ENSG00000069966	-0.00414971	0.340152	-0.154756	0.87728	1	-6.5308	GNB5
ENSG00000096080	-0.00233562	-0.0803316	-0.154731	0.8773	1	-6.5308	MRPS18A
ENSG00000144407	-0.00849853	1.43447	-0.154697	0.877327	1	-6.53081	PTH2R
ENSG00000089050	0.00374534	-0.0463956	0.15468	0.87734	1	-6.53081	RBBP9
ENSG00000145982	-0.00114519	-0.0811611	-0.154632	0.877378	1	-6.53082	FARS2
ENSG00000119681	-0.00346722	-1.18371	-0.154562	0.877433	1	-6.53083	LTBP2
ENSG00000257065	0.00263807	0.0431612	0.154483	0.877495	1	-6.53084	AL049844.1
ENSG00000166780	0.00387082	-0.303466	0.154455	0.877517	1	-6.53084	C16orf45
ENSG00000154262	-0.00140948	0.353169	-0.154406	0.877556	1	-6.53085	ABCA6
ENSG00000179912	-0.00275088	0.126425	-0.154166	0.877744	1	-6.53089	R3HDM2
ENSG00000167971	-0.0136739	-2.34574	-0.15415	0.877757	1	-6.53089	CASKIN1
ENSG00000132664	-0.00425278	-0.0588346	-0.154125	0.877776	1	-6.5309	POLR3F
ENSG00000169783	0.00545003	0.134354	0.15411	0.877789	1	-6.5309	LINGO1
ENSG00000172175	-0.00266005	-0.118616	-0.153548	0.878231	1	-6.53098	MALT1
ENSG00000137714	-0.00767845	0.292701	-0.153442	0.878314	1	-6.531	FDX1
ENSG00000168032	-0.0105101	1.31451	-0.153365	0.878374	1	-6.53101	ENTPD3
ENSG00000222005	0.00133943	0.115796	0.152907	0.878735	1	-6.53108	LINC01118
ENSG00000057657	0.0119896	-0.23358	0.152633	0.878951	1	-6.53112	PRDM1
ENSG00000110880	0.00260541	-0.031702	0.152534	0.879028	1	-6.53114	CORO1C
ENSG00000180921	-0.00151213	0.115753	-0.152419	0.879119	1	-6.53115	FAM83H
ENSG00000170909	-0.00158442	0.259337	-0.152311	0.879204	1	-6.53117	OSCAR
ENSG00000249709	-0.00220933	-0.126146	-0.152241	0.879259	1	-6.53118	ZNF564
ENSG00000183763	0.00311394	0.0356635	0.152163	0.87932	1	-6.53119	TRAIP
ENSG00000111666	-0.00529877	-0.0344201	-0.151801	0.879606	1	-6.53125	CHPT1
ENSG00000152348	-0.0122689	-0.217868	-0.151719	0.87967	1	-6.53126	ATG10
ENSG00000163833	0.000598633	-0.0305048	0.15155	0.879803	1	-6.53128	FBXO40
ENSG00000155542	-0.0178609	1.42241	-0.1515	0.879842	1	-6.53129	SETD9
ENSG00000143756	0.00384789	-0.178418	0.151379	0.879938	1	-6.53131	FBXO28
ENSG00000104953	-0.00889307	0.395984	-0.151355	0.879956	1	-6.53131	TLE6
ENSG00000073861	-0.00357574	-0.0888574	-0.151289	0.880008	1	-6.53132	TBX21
ENSG00000100097	-0.0115654	-1.09112	-0.151093	0.880163	1	-6.53135	LGALS1
ENSG00000181374	0.000471028	-0.0386171	0.15099	0.880244	1	-6.53137	CCL13
ENSG00000128335	0.00228871	0.19369	0.150799	0.880394	1	-6.5314	APOL2
ENSG00000182022	0.00509131	-0.123821	0.150529	0.880606	1	-6.53144	CHST15
ENSG00000103316	-0.0071998	-0.0570199	-0.150509	0.880622	1	-6.53144	CRYM
ENSG00000174429	-0.00562091	0.216206	-0.150133	0.880918	1	-6.5315	ABRA
ENSG00000181638	-0.00190369	0.270804	-0.150097	0.880946	1	-6.5315	ZFP41
ENSG00000133627	-0.00336982	0.189348	-0.150077	0.880962	1	-6.5315	ACTR3B
ENSG00000164002	-0.00887208	-0.834623	-0.150037	0.880994	1	-6.53151	EXO5
ENSG00000196313	0.00136798	0.017123	0.150029	0.881	1	-6.53151	POM121
ENSG00000133657	0.00494345	-0.0500071	0.15001	0.881015	1	-6.53151	ATP13A3
ENSG00000164933	-0.0037626	-0.22696	-0.149934	0.881075	1	-6.53152	SLC25A32
ENSG00000134809	0.0138023	-0.912749	0.149783	0.881194	1	-6.53155	TIMM10
ENSG00000124225	-0.00838806	1.87666	-0.149441	0.881462	1	-6.5316	PMEPA1
ENSG00000248333	0.0114058	-0.520586	0.149342	0.881541	1	-6.53161	CDK11B
ENSG00000123178	0.00645652	-1.25556	0.149329	0.881551	1	-6.53161	SPRYD7
ENSG00000177764	0.00536438	-0.646841	0.149273	0.881595	1	-6.53162
ENSG00000204856	-0.00155641	0.180729	-0.149096	0.881734	1	-6.53165	FAM216A
ENSG00000105287	-0.00357611	0.34522	-0.149088	0.881741	1	-6.53165	PRKD2
ENSG00000106078	0.00610806	1.01187	0.149063	0.88176	1	-6.53165	COBL
ENSG00000100372	0.000233861	0.00104546	0.149052	0.881769	1	-6.53165	SLC25A17
ENSG00000085644	-0.0014435	-0.154073	-0.149013	0.8818	1	-6.53166	ZNF213
ENSG00000143947	-0.00261491	0.182982	-0.148961	0.881841	1	-6.53167	RPS27A
ENSG00000267893	0.00433564	-1.21446	0.148614	0.882114	1	-6.53172
ENSG00000249471	0.00277577	0.0657854	0.148607	0.88212	1	-6.53172	ZNF324B
ENSG00000100711	-0.00380344	0.0877593	-0.147875	0.882696	1	-6.53183	ZFYVE21
ENSG00000124251	0.0107204	-1.03294	0.14781	0.882747	1	-6.53184	TP53TG5
ENSG00000169994	0.00101513	-0.0240746	0.147767	0.882781	1	-6.53184	MYO7B
ENSG00000137076	0.00257615	-0.0621002	0.147461	0.883022	1	-6.53189	TLN1
ENSG00000105926	0.0170637	-0.129688	0.147206	0.883222	1	-6.53193	MPP6
ENSG00000165526	-0.002334	0.598682	-0.147197	0.88323	1	-6.53193	RPUSD4
ENSG00000146648	0.00920066	0.80609	0.147171	0.883251	1	-6.53193	EGFR
ENSG00000197566	-0.00262566	-0.520726	-0.147047	0.883348	1	-6.53195	ZNF624
ENSG00000107551	-0.000718615	0.0494298	-0.147009	0.883378	1	-6.53195	RASSF4
ENSG00000203872	-0.00227567	0.116049	-0.146991	0.883392	1	-6.53196	C6orf163
ENSG00000151065	0.00694354	-1.20931	0.146927	0.883442	1	-6.53197	DCP1B
ENSG00000105928	0.00123841	-0.101451	0.146867	0.88349	1	-6.53197	DFNA5
ENSG00000145293	0.00584477	0.473081	0.146822	0.883525	1	-6.53198	ENOPH1
ENSG00000132139	0.00280849	0.292858	0.146809	0.883535	1	-6.53198
ENSG00000166670	0.000913971	0.0419642	0.146638	0.88367	1	-6.53201	MMP10
ENSG00000165899	-0.00529255	-0.139747	-0.146577	0.883718	1	-6.53202	OTOGL
ENSG00000138439	-0.0125446	1.13965	-0.146374	0.883878	1	-6.53205	FAM117B
ENSG00000102189	-0.00195791	0.0524773	-0.146138	0.884064	1	-6.53208	EEA1
ENSG00000143469	0.00605622	0.111433	0.146137	0.884065	1	-6.53208	SYT14
ENSG00000076356	-0.00222279	0.14029	-0.146116	0.884081	1	-6.53208	PLXNA2
ENSG00000157017	0.0017759	-0.0831727	0.146013	0.884162	1	-6.5321	GHRL
ENSG00000049245	-0.00349611	-0.138455	-0.145978	0.88419	1	-6.5321	VAMP3
ENSG00000178913	0.00995495	1.98912	0.145957	0.884207	1	-6.53211	TAF7
ENSG00000140548	0.0015559	0.105608	0.145936	0.884223	1	-6.53211	ZNF710
ENSG00000197530	0.00672319	0.562359	0.145789	0.884339	1	-6.53213	MIB2
ENSG00000188738	0.0056731	0.000341545	0.145615	0.884476	1	-6.53216	FSIP2
ENSG00000157833	-0.00443458	0.0866036	-0.145321	0.884707	1	-6.5322	GAREM2
ENSG00000179270	-0.00721086	-0.418009	-0.145299	0.884725	1	-6.5322	C2orf71
ENSG00000203804	-0.000716192	-0.0284935	-0.145017	0.884947	1	-6.53224	ADAMTSL4-AS1
ENSG00000166478	0.00966845	0.404437	0.145	0.88496	1	-6.53224	ZNF143
ENSG00000122787	0.00401961	-0.700408	0.14479	0.885126	1	-6.53227	AKR1D1
ENSG00000078369	0.000342557	0.0169892	0.144758	0.885151	1	-6.53228	GNB1
ENSG00000247626	-0.00217338	0.269962	-0.144747	0.88516	1	-6.53228	MARS2
ENSG00000010610	-0.00461515	0.666042	-0.144558	0.885309	1	-6.53231	CD4
ENSG00000204851	-0.00154716	-0.0339571	-0.144474	0.885375	1	-6.53232	PNMA8B
ENSG00000140280	0.0105116	1.27546	0.144198	0.885592	1	-6.53236	LYSMD2
ENSG00000135778	-0.0100307	0.396285	-0.144163	0.885619	1	-6.53236	NTPCR
ENSG00000090674	0.00257454	0.330047	0.144153	0.885628	1	-6.53236	MCOLN1
ENSG00000148680	0.00048945	0.0990858	0.144141	0.885637	1	-6.53237	HTR7
ENSG00000135625	-0.00197617	0.100891	-0.143977	0.885766	1	-6.53239	EGR4
ENSG00000187605	-0.00266891	-0.909666	-0.143913	0.885816	1	-6.5324	TET3
ENSG00000146858	0.00215539	0.0207566	0.143831	0.885881	1	-6.53241	ZC3HAV1L
ENSG00000143621	-0.000771209	-0.0521553	-0.143796	0.885909	1	-6.53242	ILF2
ENSG00000117625	0.00115419	0.0646185	0.143546	0.886106	1	-6.53245	RCOR3
ENSG00000013725	-0.00173047	-0.0449148	-0.143254	0.886336	1	-6.53249	CD6
ENSG00000091972	0.00245853	-0.014029	0.142884	0.886628	1	-6.53254	CD200
ENSG00000106803	0.00336652	-0.279942	0.142833	0.886667	1	-6.53255	SEC61B
ENSG00000057149	0.00132104	-0.0836572	0.14272	0.886757	1	-6.53257	SERPINB3
ENSG00000168329	0.00191686	0.170771	0.142568	0.886877	1	-6.53259	CX3CR1
ENSG00000087884	0.0066355	-0.52555	0.142565	0.886879	1	-6.53259	AAMDC
ENSG00000024048	-0.00785132	-1.23822	-0.142456	0.886965	1	-6.5326	UBR2
ENSG00000103994	0.00203516	0.38829	0.14245	0.88697	1	-6.53261	ZNF106
ENSG00000074201	0.00258368	-0.0924358	0.142291	0.887094	1	-6.53263	CLNS1A
ENSG00000162191	-0.00268133	-0.82299	-0.142289	0.887097	1	-6.53263	UBXN1
ENSG00000162222	0.0103461	-1.6122	0.142072	0.887268	1	-6.53266	TTC9C
ENSG00000152894	-0.0024353	-0.195404	-0.141866	0.88743	1	-6.53269	PTPRK
ENSG00000108604	0.00112002	-0.0207884	0.141828	0.887459	1	-6.53269	SMARCD2
ENSG00000178750	-0.0072348	-0.877695	-0.14176	0.887513	1	-6.5327	STX19
ENSG00000134247	-0.00262313	0.0774343	-0.14167	0.887584	1	-6.53271	PTGFRN
ENSG00000124574	0.00143034	-0.334546	0.141621	0.887623	1	-6.53272	ABCC10
ENSG00000167642	-0.00833963	0.0183122	-0.14141	0.88779	1	-6.53275	SPINT2
ENSG00000196678	-0.00587047	1.41756	-0.141153	0.887992	1	-6.53279	ERI2
ENSG00000152558	0.00275625	-0.554063	0.140891	0.888198	1	-6.53282	TMEM123
ENSG00000149503	0.00495989	0.235367	0.140819	0.888255	1	-6.53283	INCENP
ENSG00000166796	0.0146931	-1.27422	0.140757	0.888304	1	-6.53284	LDHC
ENSG00000134697	-0.000820236	0.0289624	-0.140633	0.888402	1	-6.53286	GNL2
ENSG00000066027	-0.00171446	-0.155786	-0.140545	0.888471	1	-6.53287	PPP2R5A
ENSG00000085231	-0.00317836	-0.648817	-0.140398	0.888587	1	-6.53289	AK6
ENSG00000138758	0.00271892	0.317077	0.140286	0.888675	1	-6.53291	11-Sep
ENSG00000198933	-0.00568468	-0.202679	-0.139799	0.889059	1	-6.53298	TBKBP1
ENSG00000013288	-0.00729379	0.0683159	-0.139653	0.889174	1	-6.533	MAN2B2
ENSG00000148229	0.00149326	0.241104	0.139501	0.889294	1	-6.53302	POLE3
ENSG00000066382	-0.000337837	0.0176739	-0.139496	0.889298	1	-6.53302	MPPED2
ENSG00000254901	-0.00125342	0.0587955	-0.139482	0.889309	1	-6.53302	BORCS8
ENSG00000043591	0.0111033	0.936448	0.139396	0.889376	1	-6.53303	ADRB1
ENSG00000172568	0.014833	-0.124639	0.139202	0.88953	1	-6.53306	FNDC9
ENSG00000165102	0.00401902	0.108435	0.13915	0.889571	1	-6.53306	HGSNAT
ENSG00000128191	-0.0114186	1.90905	-0.139143	0.889576	1	-6.53307	DGCR8
ENSG00000170454	-0.00565518	-0.794382	-0.138983	0.889702	1	-6.53309	KRT75
ENSG00000077157	0.0054846	0.387435	0.138824	0.889828	1	-6.53311	PPP1R12B
ENSG00000213762	-0.0016585	0.0377954	-0.138757	0.88988	1	-6.53312	ZNF134
ENSG00000110955	0.000988644	-0.0938542	0.13863	0.889981	1	-6.53314	ATP5B
ENSG00000197157	-0.00509058	0.494363	-0.138573	0.890025	1	-6.53314	SND1
ENSG00000094914	-0.000547879	0.0067216	-0.138442	0.890129	1	-6.53316	AAAS
ENSG00000270188	-0.00422817	-1.99779	-0.138409	0.890155	1	-6.53317	MTRNR2L11
ENSG00000138376	0.00134835	-0.0113953	0.13826	0.890272	1	-6.53319	BARD1
ENSG00000198730	-0.000563455	-0.0144583	-0.138003	0.890475	1	-6.53322	CTR9
ENSG00000152520	-0.00554038	0.391462	-0.137804	0.890632	1	-6.53325	PAN3
ENSG00000122687	-0.00996732	-0.574027	-0.137651	0.890753	1	-6.53327	MRM2
ENSG00000164818	0.00814634	0.319656	0.137531	0.890847	1	-6.53329	DNAAF5
ENSG00000184209	-0.00129435	-0.342178	-0.137316	0.891017	1	-6.53331	SNRNP35
ENSG00000127952	0.0129326	-0.660045	0.137241	0.891076	1	-6.53333	STYXL1
ENSG00000184564	-0.00423088	-1.3178	-0.136825	0.891404	1	-6.53338	SLITRK6
ENSG00000178343	0.0020081	0.0396656	0.136781	0.891439	1	-6.53339	SHISA3
ENSG00000171174	0.201839	-0.563994	0.136575	0.891601	1	-6.53342	RBKS
ENSG00000174606	0.00870481	-1.65889	0.136561	0.891612	1	-6.53342	ANGEL2
ENSG00000164056	0.00151325	0.222257	0.136473	0.891682	1	-6.53343	SPRY1
ENSG00000186732	-0.00100047	-0.0710148	-0.13615	0.891937	1	-6.53347	MPPED1
ENSG00000171053	-0.00352842	0.168964	-0.136102	0.891975	1	-6.53348	PATE1
ENSG00000103035	-0.00341566	0.950994	-0.136101	0.891975	1	-6.53348	PSMD7
ENSG00000057468	-0.0109318	-0.648457	-0.136063	0.892005	1	-6.53348	MSH4
ENSG00000173258	0.00781386	-0.536877	0.135945	0.892099	1	-6.5335	ZNF483
ENSG00000165494	-0.00741066	-1.03588	-0.135662	0.892322	1	-6.53354	PCF11
ENSG00000110693	-0.0052085	1.16368	-0.135541	0.892417	1	-6.53355	SOX6
ENSG00000132323	0.0073087	1.52083	0.135503	0.892447	1	-6.53356	ILKAP
ENSG00000163285	-0.00419127	-0.202984	-0.135493	0.892455	1	-6.53356	GABRG1
ENSG00000185274	-0.00615309	0.695587	-0.135343	0.892573	1	-6.53358	GALNT17
ENSG00000169967	0.00761813	0.141308	0.135341	0.892574	1	-6.53358	MAP3K2
ENSG00000182450	0.00640821	-0.54603	0.135297	0.89261	1	-6.53359	KCNK4
ENSG00000162377	0.00370491	0.220569	0.135233	0.89266	1	-6.5336	COA7
ENSG00000108256	-0.000708393	-0.00744122	-0.135175	0.892706	1	-6.5336	NUFIP2
ENSG00000111880	-0.0114413	-0.410095	-0.135166	0.892713	1	-6.5336	RNGTT
ENSG00000164088	0.00305141	0.0690991	0.135077	0.892783	1	-6.53362	PPM1M
ENSG00000120251	-0.00482562	-0.116001	-0.135073	0.892786	1	-6.53362	GRIA2
ENSG00000189280	0.00959241	0.397541	0.135072	0.892787	1	-6.53362	GJB5
ENSG00000169439	-0.00314704	0.42557	-0.134935	0.892895	1	-6.53364	SDC2
ENSG00000171246	-0.00303185	0.27101	-0.134834	0.892975	1	-6.53365	NPTX1
ENSG00000168872	0.00379981	-1.00121	0.134831	0.892977	1	-6.53365	DDX19A
ENSG00000151693	-0.00951572	0.0866015	-0.134819	0.892987	1	-6.53365	ASAP2
ENSG00000175318	0.0110338	-0.60441	0.13475	0.893041	1	-6.53366	GRAMD2A
ENSG00000059804	0.00378787	-0.214921	0.134621	0.893143	1	-6.53368	SLC2A3
ENSG00000197037	-0.00112374	0.0276913	-0.134553	0.893196	1	-6.53369	ZSCAN25
ENSG00000108591	-0.00177302	0.319002	-0.134461	0.893269	1	-6.5337	DRG2
ENSG00000115232	-0.00845185	0.378741	-0.134403	0.893315	1	-6.53371	ITGA4
ENSG00000197912	0.0061638	1.38194	0.134363	0.893346	1	-6.53371	SPG7
ENSG00000237330	-0.00263424	0.326396	-0.134343	0.893362	1	-6.53371	RNF223
ENSG00000153066	-0.00368865	0.0318104	-0.134155	0.893511	1	-6.53374	TXNDC11
ENSG00000143079	-0.0115354	-1.91462	-0.134039	0.893602	1	-6.53375	CTTNBP2NL
ENSG00000101746	0.00219559	-0.272373	0.133635	0.89392	1	-6.53381	NOL4
ENSG00000187753	-0.00642128	0.49408	-0.133413	0.894096	1	-6.53384	C9orf153
ENSG00000112697	-0.0104965	1.70635	-0.133248	0.894226	1	-6.53386	TMEM30A
ENSG00000269558	0.0141266	-1.73875	0.133182	0.894279	1	-6.53387
ENSG00000188636	0.00197829	-0.104571	0.132572	0.89476	1	-6.53395	RTL6
ENSG00000187862	0.00223831	0.0458498	0.132435	0.894868	1	-6.53397	TTC24
ENSG00000113441	0.00504666	-0.0607392	0.132213	0.895043	1	-6.53399	LNPEP
ENSG00000109466	0.00787923	-0.075767	0.1322	0.895053	1	-6.534	KLHL2
ENSG00000125388	-0.0119953	0.0827209	-0.132174	0.895074	1	-6.534	GRK4
ENSG00000128536	0.00415142	0.565635	0.132167	0.895079	1	-6.534	CDHR3
ENSG00000137726	-0.00210894	0.240714	-0.131797	0.895371	1	-6.53405	FXYD6
ENSG00000158161	0.0031715	0.122435	0.131777	0.895387	1	-6.53405	EYA3
ENSG00000175787	-0.00468764	0.0164292	-0.131765	0.895396	1	-6.53405	ZNF169
ENSG00000117139	-0.000870136	0.0888717	-0.131704	0.895444	1	-6.53406	KDM5B
ENSG00000143319	0.00123017	0.250225	0.131581	0.895542	1	-6.53408	ISG20L2
ENSG00000187566	-0.00545256	0.31981	-0.131527	0.895585	1	-6.53408	NHLRC1
ENSG00000100024	-0.00879019	-1.84232	-0.131516	0.895593	1	-6.53409	UPB1
ENSG00000171724	-0.000898594	-0.00684739	-0.131491	0.895612	1	-6.53409	VAT1L
ENSG00000065308	-0.00336614	0.0753452	-0.131339	0.895733	1	-6.53411	TRAM2
ENSG00000169894	-0.00519601	2.03937	-0.131303	0.895761	1	-6.53411	MUC3A
ENSG00000212122	0.00358953	-0.82537	0.131227	0.895821	1	-6.53412	TSSK1B
ENSG00000166343	-0.0019883	-0.132778	-0.131199	0.895843	1	-6.53413	MSS51
ENSG00000101189	-0.00108208	-0.0384768	-0.131077	0.895939	1	-6.53414	MRGBP
ENSG00000160712	-0.00148347	-0.110543	-0.131035	0.895973	1	-6.53415	IL6R
ENSG00000169896	0.00263355	1.79452	0.131031	0.895976	1	-6.53415	ITGAM
ENSG00000176302	-0.00503168	-1.92709	-0.131007	0.895995	1	-6.53415	FOXR1
ENSG00000144119	-0.015941	-1.309	-0.13076	0.89619	1	-6.53418	C1QL2
ENSG00000164898	0.000560839	-0.113605	0.130131	0.896686	1	-6.53426	FMC1
ENSG00000113712	-0.00812296	-0.992307	-0.130011	0.896781	1	-6.53428	CSNK1A1
ENSG00000065989	0.00183785	0.48382	0.129894	0.896874	1	-6.53429	PDE4A
ENSG00000135914	-0.00925455	1.12057	-0.129844	0.896913	1	-6.5343	HTR2B
ENSG00000036257	0.00413097	-0.127219	0.129535	0.897157	1	-6.53434	CUL3
ENSG00000144118	-0.00495942	0.101058	-0.129516	0.897171	1	-6.53434	RALB
ENSG00000140400	-0.0179621	-0.515758	-0.129442	0.89723	1	-6.53435	MAN2C1
ENSG00000111639	0.00440818	0.590181	0.129394	0.897268	1	-6.53436	MRPL51
ENSG00000107938	-0.00141742	0.0769937	-0.129278	0.89736	1	-6.53437	EDRF1
ENSG00000132704	0.00409428	0.250604	0.129138	0.89747	1	-6.53439	FCRL2
ENSG00000119471	-0.00841266	0.571458	-0.129122	0.897483	1	-6.53439	HSDL2
ENSG00000062822	0.0218156	-0.523978	0.128759	0.897769	1	-6.53444	POLD1
ENSG00000182134	-0.0119143	-1.55671	-0.128731	0.897791	1	-6.53444	TDRKH
ENSG00000151778	-0.00137062	-0.11232	-0.128726	0.897796	1	-6.53444	SERP2
ENSG00000128789	-0.00605573	0.29274	-0.128411	0.898044	1	-6.53448	PSMG2
ENSG00000154310	0.00402108	-0.714212	0.128336	0.898104	1	-6.53449	TNIK
ENSG00000182585	0.00115221	-0.0405848	0.128255	0.898167	1	-6.5345	EPGN
ENSG00000105552	0.0107535	3.3562	0.128066	0.898316	1	-6.53453	BCAT2
ENSG00000203737	-0.00102163	-0.0295328	-0.128011	0.89836	1	-6.53453	GPR52
ENSG00000037241	0.000550872	-0.0417398	0.128007	0.898363	1	-6.53453	RPL26L1
ENSG00000179632	-0.0017534	0.0313342	-0.127987	0.898379	1	-6.53454	MAF1
ENSG00000115138	0.00510733	-0.710631	0.127967	0.898394	1	-6.53454	POMC
ENSG00000169252	0.00820266	-1.78533	0.127831	0.898502	1	-6.53456	ADRB2
ENSG00000124194	-0.00392119	-1.27116	-0.127794	0.898532	1	-6.53456	GDAP1L1
ENSG00000003249	0.00182144	-0.356236	0.127611	0.898676	1	-6.53458	DBNDD1
ENSG00000172992	0.0117931	0.295991	0.127495	0.898768	1	-6.5346	DCAKD
ENSG00000108528	0.00225194	-0.0609134	0.127414	0.898831	1	-6.53461	SLC25A11
ENSG00000139780	0.00443495	-0.996427	0.127394	0.898847	1	-6.53461	METTL21C
ENSG00000125378	0.00610823	0.442175	0.1273	0.898921	1	-6.53462	BMP4
ENSG00000103479	0.0152508	-0.165192	0.127192	0.899007	1	-6.53464	RBL2
ENSG00000160877	-0.0100375	-1.62603	-0.127001	0.899157	1	-6.53466	NACC1
ENSG00000060558	-0.00149794	-0.0721866	-0.126795	0.89932	1	-6.53469	GNA15
ENSG00000138030	-0.00994141	-0.0880864	-0.126745	0.89936	1	-6.53469	KHK
ENSG00000168724	0.00104155	0.0900976	0.126673	0.899416	1	-6.5347	DNAJC21
ENSG00000162444	0.0052075	1.82895	0.1264	0.899633	1	-6.53474	RBP7
ENSG00000226742	0.00345156	0.123608	0.126399	0.899633	1	-6.53474	HSBP1L1
ENSG00000204347	0.00286714	-0.0955573	0.126371	0.899655	1	-6.53474	BTBD17
ENSG00000185201	0.00471176	-0.0535562	0.126033	0.899922	1	-6.53478	IFITM2
ENSG00000096093	0.00214353	-0.348816	0.126013	0.899938	1	-6.53479	EFHC1
ENSG00000108509	-0.00243844	-0.129899	-0.12598	0.899964	1	-6.53479	CAMTA2
ENSG00000174282	0.00482014	-0.179022	0.12583	0.900083	1	-6.53481	ZBTB4
ENSG00000267260	0.000345608	0.00357681	0.125812	0.900096	1	-6.53481	AC020928.1
ENSG00000203863	-0.00270432	-0.137289	-0.125654	0.900221	1	-6.53483
ENSG00000134285	-0.00981129	-0.139551	-0.12564	0.900232	1	-6.53483	FKBP11
ENSG00000214102	-0.00947345	-0.408997	-0.125285	0.900513	1	-6.53488	WEE2
ENSG00000196437	0.00173774	-0.192713	0.125193	0.900585	1	-6.53489	ZNF569
ENSG00000023287	0.000564954	-0.221741	0.125096	0.900662	1	-6.5349	RB1CC1
ENSG00000198515	-0.0125008	0.0536307	-0.125023	0.90072	1	-6.53491	CNGA1
ENSG00000144021	-0.00567771	0.244075	-0.124996	0.900741	1	-6.53491	CIAO1
ENSG00000154478	0.00672322	-0.886917	0.124986	0.900749	1	-6.53491	GPR26
ENSG00000186393	-0.00960228	-2.08425	-0.124984	0.900751	1	-6.53491	KRT26
ENSG00000115380	0.00245729	0.514337	0.124968	0.900763	1	-6.53491	EFEMP1
ENSG00000146678	-0.000683776	-0.169724	-0.124612	0.901044	1	-6.53496	IGFBP1
ENSG00000143107	0.0062077	-1.08372	0.124598	0.901055	1	-6.53496	FNDC7
ENSG00000178623	0.129703	1.47109	0.124543	0.901099	1	-6.53497	GPR35
ENSG00000110876	0.000474787	-0.0242902	0.12453	0.901109	1	-6.53497	SELPLG
ENSG00000156599	-0.0038738	0.184268	-0.124463	0.901163	1	-6.53498	ZDHHC5
ENSG00000104899	0.0140214	1.44161	0.1242	0.90137	1	-6.53501	AMH
ENSG00000106976	0.00391607	0.342828	0.1241	0.901449	1	-6.53502	DNM1
ENSG00000269048	0.00170281	-0.0614819	0.123949	0.901568	1	-6.53504
ENSG00000243696	-0.00549435	-0.414175	-0.12377	0.90171	1	-6.53506	AC006254.1
ENSG00000178772	-0.00747625	-0.614792	-0.123729	0.901742	1	-6.53507	CPN2
ENSG00000114982	-0.00502388	-1.17714	-0.123729	0.901742	1	-6.53507	KANSL3
ENSG00000129595	0.00393658	-0.532202	0.123612	0.901835	1	-6.53508	EPB41L4A
ENSG00000206562	-0.00251229	0.263088	-0.123458	0.901956	1	-6.5351	METTL6
ENSG00000161955	-0.00621459	0.637461	-0.123244	0.902126	1	-6.53513	TNFSF13
ENSG00000140526	0.000804031	0.0279318	0.123239	0.902129	1	-6.53513	ABHD2
ENSG00000254709	0.00199688	-0.0554065	0.122999	0.902319	1	-6.53516	IGLL5
ENSG00000151014	0.00368045	-0.278926	0.122968	0.902343	1	-6.53516	NOCT
ENSG00000125611	0.00497084	-0.0436532	0.122848	0.902438	1	-6.53517	CHCHD5
ENSG00000197872	0.0053456	-0.0073955	0.122704	0.902552	1	-6.53519	FAM49A
ENSG00000185507	-0.00371998	0.0897785	-0.122623	0.902616	1	-6.5352	IRF7
ENSG00000009830	0.00199475	0.413141	0.122585	0.902646	1	-6.53521	POMT2
ENSG00000198797	-0.00104878	-0.0460648	-0.1225	0.902713	1	-6.53522	BRINP2
ENSG00000107147	0.00518294	0.076071	0.122473	0.902734	1	-6.53522	KCNT1
ENSG00000151929	-0.00873238	-1.86884	-0.122469	0.902737	1	-6.53522	BAG3
ENSG00000196227	0.00204587	-0.208598	0.122405	0.902788	1	-6.53523	FAM217B
ENSG00000205147	-0.00260484	0.0235788	-0.122176	0.902969	1	-6.53526
ENSG00000101577	-0.00254354	0.551021	-0.122131	0.903005	1	-6.53526	LPIN2
ENSG00000166321	0.00990352	0.280954	0.122113	0.903019	1	-6.53526	NUDT13
ENSG00000163930	0.000991081	-0.0286511	0.122077	0.903047	1	-6.53527	BAP1
ENSG00000117448	-0.00789977	1.1395	-0.12202	0.903092	1	-6.53527	AKR1A1
ENSG00000187944	-0.0035056	-0.100381	-0.12179	0.903274	1	-6.5353	C2orf66
ENSG00000184206	0.0125092	0.0401298	0.121715	0.903333	1	-6.53531	GOLGA6L4
ENSG00000205670	-0.001251	0.412357	-0.12151	0.903496	1	-6.53534	SMIM11A
ENSG00000160856	-0.00139778	0.270274	-0.121463	0.903533	1	-6.53534	FCRL3
ENSG00000121236	0.00746336	0.19096	0.121419	0.903567	1	-6.53535	TRIM6
ENSG00000175203	0.00162498	0.0796113	0.121369	0.903607	1	-6.53535	DCTN2
ENSG00000149300	0.0125141	-2.90413	0.12133	0.903638	1	-6.53536	C11orf52
ENSG00000163352	0.0141047	2.09853	0.121307	0.903656	1	-6.53536	LENEP
ENSG00000151498	-0.00156701	-0.10875	-0.121264	0.90369	1	-6.53537	ACAD8
ENSG00000182858	0.00415677	-0.429724	0.121248	0.903702	1	-6.53537	ALG12
ENSG00000146966	0.00217683	-0.452228	0.121108	0.903813	1	-6.53538	DENND2A
ENSG00000196542	-0.00617584	-0.0919816	-0.120888	0.903987	1	-6.53541	SPTSSB
ENSG00000186222	-0.00080573	0.0299889	-0.120873	0.903999	1	-6.53541	BLOC1S4
ENSG00000196260	0.00221091	0.241794	0.12085	0.904017	1	-6.53541	SFTA2
ENSG00000184345	0.000411009	-0.080733	0.120814	0.904045	1	-6.53542	IQCF2
ENSG00000170677	0.00183151	-0.19559	0.120266	0.904479	1	-6.53548	SOCS6
ENSG00000103723	0.0111418	-1.25221	0.120237	0.904501	1	-6.53549	AP3B2
ENSG00000197622	0.00544436	-0.119631	0.120157	0.904565	1	-6.5355	CDC42SE1
ENSG00000100292	0.00184221	-0.119426	0.120141	0.904577	1	-6.5355	HMOX1
ENSG00000177990	-0.0131165	-0.788158	-0.11959	0.905013	1	-6.53556	DPY19L2
ENSG00000184838	-0.0128396	0.955586	-0.119521	0.905067	1	-6.53557	PRR16
ENSG00000261739	0.00206346	0.0954631	0.119353	0.9052	1	-6.53559	GOLGA8S
ENSG00000092445	0.0175766	1.11553	0.119151	0.90536	1	-6.53562	TYRO3
ENSG00000158793	0.00356111	0.208286	0.119127	0.905379	1	-6.53562	NIT1
ENSG00000101452	-0.00514718	0.555265	-0.118801	0.905637	1	-6.53566	DHX35
ENSG00000184148	-0.00105274	0.0314456	-0.118754	0.905674	1	-6.53566	SPRR4
ENSG00000161281	-0.0017489	0.0370543	-0.118508	0.905868	1	-6.53569	COX7A1
ENSG00000103811	0.00566278	-0.104437	0.118305	0.906029	1	-6.53572	CTSH
ENSG00000181555	-0.00214647	0.0271892	-0.11828	0.906048	1	-6.53572	SETD2
ENSG00000110871	0.0116158	-0.318873	0.118246	0.906075	1	-6.53572	COQ5
ENSG00000130720	0.00154467	0.267307	0.118208	0.906106	1	-6.53573	FIBCD1
ENSG00000163607	0.00333002	-0.0128227	0.118155	0.906147	1	-6.53573	GTPBP8
ENSG00000197168	-0.00144461	0.123443	-0.118023	0.906252	1	-6.53575	NEK5
ENSG00000055957	0.00242719	0.363025	0.117911	0.90634	1	-6.53576	ITIH1
ENSG00000087008	-0.0088171	0.371871	-0.117783	0.906441	1	-6.53578	ACOX3
ENSG00000111859	0.00603125	0.577776	0.117579	0.906603	1	-6.5358	NEDD9
ENSG00000127743	0.00168271	-0.086246	0.117052	0.907019	1	-6.53586	IL17B
ENSG00000175868	0.00705585	0.261591	0.117022	0.907043	1	-6.53586	CALCB
ENSG00000239857	0.00494669	0.974354	0.116928	0.907118	1	-6.53588	GET4
ENSG00000169116	-0.00292068	-0.0331279	-0.116922	0.907123	1	-6.53588	PARM1
ENSG00000138193	0.00373655	-0.112821	0.116816	0.907206	1	-6.53589	PLCE1
ENSG00000165699	0.00112741	0.146676	0.116506	0.907452	1	-6.53592	TSC1
ENSG00000070808	0.0159276	4.71562	0.116325	0.907594	1	-6.53594	CAMK2A
ENSG00000000457	0.00751764	0.403292	0.11606	0.907804	1	-6.53598	SCYL3
ENSG00000063761	-0.00122138	-0.044007	-0.115972	0.907874	1	-6.53599	ADCK1
ENSG00000102908	-0.000416102	-0.0200002	-0.115958	0.907885	1	-6.53599	NFAT5
ENSG00000118785	-0.0040915	0.868405	-0.1159	0.907931	1	-6.53599	SPP1
ENSG00000136982	-0.0103909	1.48395	-0.115884	0.907943	1	-6.536	DSCC1
ENSG00000116754	-0.00344732	0.220092	-0.115731	0.908064	1	-6.53601	SRSF11
ENSG00000125991	0.00193	-0.0420302	0.115588	0.908177	1	-6.53603	ERGIC3
ENSG00000160113	0.00662388	2.02435	0.115543	0.908213	1	-6.53603	NR2F6
ENSG00000162402	0.00880843	-1.02054	0.115439	0.908295	1	-6.53605	USP24
ENSG00000183628	-0.00677666	0.993952	-0.11526	0.908436	1	-6.53607	DGCR6
ENSG00000128917	0.00442513	0.532809	0.11526	0.908437	1	-6.53607	DLL4
ENSG00000091513	0.00243966	0.0520271	0.115133	0.908537	1	-6.53608	TF
ENSG00000183508	-0.00274792	0.0522618	-0.115057	0.908597	1	-6.53609	FAM46C
ENSG00000172139	0.00450104	0.757987	0.115038	0.908612	1	-6.53609	SLC9C1
ENSG00000118402	-0.00976748	1.28483	-0.114501	0.909037	1	-6.53615	ELOVL4
ENSG00000186818	0.00510953	1.28905	0.114456	0.909072	1	-6.53616	LILRB4
ENSG00000136490	-0.000481362	0.168433	-0.114401	0.909116	1	-6.53616	LIMD2
ENSG00000173141	0.000779457	-0.159219	0.114156	0.90931	1	-6.53619	MRPL57
ENSG00000186472	-0.00290478	0.260606	-0.114099	0.909355	1	-6.5362	PCLO
ENSG00000154529	0.00606386	-0.101902	0.114002	0.909431	1	-6.53621	CNTNAP3B
ENSG00000188130	0.00295398	-0.679776	0.11355	0.909789	1	-6.53626	MAPK12
ENSG00000152926	-0.011475	0.020449	-0.113537	0.909799	1	-6.53626	ZNF117
ENSG00000100325	-0.000666513	0.00964508	-0.113515	0.909816	1	-6.53626	ASCC2
ENSG00000167769	0.0109916	-0.00745799	0.113404	0.909905	1	-6.53628	ACER1
ENSG00000120265	0.00764266	-0.385135	0.113021	0.910208	1	-6.53632	PCMT1
ENSG00000197362	0.00169404	0.0466177	0.112793	0.910388	1	-6.53634	ZNF786
ENSG00000089048	0.00117489	-0.164433	0.112756	0.910417	1	-6.53635	ESF1
ENSG00000140983	-0.00155817	0.290138	-0.112703	0.910459	1	-6.53635	RHOT2
ENSG00000145191	0.00105874	-0.133987	0.112695	0.910465	1	-6.53636	EIF2B5
ENSG00000107984	0.00183627	-0.0309943	0.112443	0.910665	1	-6.53638	DKK1
ENSG00000001460	-0.0036504	-0.31537	-0.112345	0.910742	1	-6.53639	STPG1
ENSG00000108474	-0.0013446	-0.374105	-0.112145	0.910901	1	-6.53642	PIGL
ENSG00000157150	-0.00245249	-0.138151	-0.112107	0.910931	1	-6.53642	TIMP4
ENSG00000060339	-0.00106343	-0.0642674	-0.111905	0.91109	1	-6.53644	CCAR1
ENSG00000130254	-0.00139324	-0.065081	-0.111839	0.911142	1	-6.53645	SAFB2
ENSG00000158122	0.00068642	-0.0676876	0.111608	0.911325	1	-6.53648	AAED1
ENSG00000164796	-0.00465889	1.43213	-0.111491	0.911418	1	-6.53649	CSMD3
ENSG00000115593	-0.00360285	-0.829884	-0.11144	0.911459	1	-6.53649	SMYD1
ENSG00000254667	0.00452869	-0.427251	0.111222	0.911631	1	-6.53652
ENSG00000090989	-0.0062385	0.628588	-0.111201	0.911647	1	-6.53652	EXOC1
ENSG00000110675	0.00298516	-0.448061	0.111074	0.911748	1	-6.53653	ELMOD1
ENSG00000204807	-0.0226339	5.402	-0.110962	0.911837	1	-6.53655
ENSG00000114054	-0.00342192	0.0355722	-0.110847	0.911928	1	-6.53656	PCCB
ENSG00000167378	0.00364636	-0.860111	0.110735	0.912016	1	-6.53657	IRGQ
ENSG00000179344	0.0156669	-0.928986	0.110735	0.912017	1	-6.53657	HLA-DQB1
ENSG00000167700	0.002144	0.275406	0.110482	0.912216	1	-6.5366	MFSD3
ENSG00000042445	0.00203122	0.254831	0.110123	0.912501	1	-6.53664	RETSAT
ENSG00000125630	0.0117325	-0.880358	0.110096	0.912522	1	-6.53664	POLR1B
ENSG00000157778	-0.00344143	0.504664	-0.110006	0.912593	1	-6.53665	PSMG3
ENSG00000155754	-0.00231497	0.219203	-0.109878	0.912695	1	-6.53667	C2CD6
ENSG00000107560	0.00146023	-0.20003	0.109748	0.912797	1	-6.53668	RAB11FIP2
ENSG00000090863	0.0022512	-0.276754	0.109303	0.913149	1	-6.53673	GLG1
ENSG00000213888	0.0031745	-0.412381	0.109226	0.91321	1	-6.53674	LINC01521
ENSG00000108684	0.00332552	0.0658197	0.109208	0.913225	1	-6.53674	ASIC2
ENSG00000253719	-0.00421374	0.29101	-0.10916	0.913263	1	-6.53674	ATXN7L3B
ENSG00000196220	-0.00709199	0.11743	-0.109029	0.913366	1	-6.53676	SRGAP3
ENSG00000126870	-0.00920584	0.532081	-0.108606	0.913701	1	-6.5368	WDR60
ENSG00000132879	0.0037684	-0.809542	0.108437	0.913834	1	-6.53682	FBXO44
ENSG00000180104	-0.0105242	-1.13905	-0.108418	0.91385	1	-6.53682	EXOC3
ENSG00000123171	-0.00192265	-0.65665	-0.108412	0.913855	1	-6.53682	CCDC70
ENSG00000183011	0.00157481	-0.186549	0.108366	0.913891	1	-6.53683	NAA38
ENSG00000184601	0.00402861	0.89206	0.108345	0.913908	1	-6.53683	C14orf180
ENSG00000140403	0.00111713	0.160855	0.108193	0.914028	1	-6.53685	DNAJA4
ENSG00000167759	-0.00298656	0.0131224	-0.108185	0.914034	1	-6.53685	KLK13
ENSG00000176222	-0.00526724	0.866766	-0.108171	0.914045	1	-6.53685	ZNF404
ENSG00000163520	0.00329295	-0.167253	0.107998	0.914182	1	-6.53687	FBLN2
ENSG00000196683	-0.00977631	-0.127552	-0.107843	0.914305	1	-6.53688	TOMM7
ENSG00000175182	0.00201266	0.0683958	0.107738	0.914388	1	-6.5369	FAM131A
ENSG00000142789	-0.000271404	0.0501108	-0.107722	0.914401	1	-6.5369	CELA3A
ENSG00000130997	0.00801519	0.116412	0.107481	0.914592	1	-6.53692	POLN
ENSG00000116661	0.00148043	-0.192969	0.107419	0.91464	1	-6.53693	FBXO2
ENSG00000048707	0.000256422	0.015181	0.107352	0.914693	1	-6.53694	VPS13D
ENSG00000108448	-0.000634922	0.0792497	-0.107323	0.914716	1	-6.53694	TRIM16L
ENSG00000203805	-0.00557902	0.454762	-0.10715	0.914854	1	-6.53696	PLPP4
ENSG00000169228	-0.00444219	0.410768	-0.107077	0.914911	1	-6.53697	RAB24
ENSG00000136854	0.000436072	0.0578333	0.107058	0.914926	1	-6.53697	STXBP1
ENSG00000173436	0.00430084	-0.148659	0.106519	0.915353	1	-6.53702	MINOS1
ENSG00000130294	-0.015839	0.423185	-0.10645	0.915407	1	-6.53703	KIF1A
ENSG00000169194	0.00208662	-0.168358	0.106412	0.915438	1	-6.53704	IL13
ENSG00000170175	-0.00577156	-0.417293	-0.106125	0.915665	1	-6.53707	CHRNB1
ENSG00000161016	-0.00542532	0.0247694	-0.106076	0.915703	1	-6.53707	RPL8
ENSG00000154080	-0.00606614	-0.0647529	-0.105834	0.915895	1	-6.5371	CHST9
ENSG00000121716	0.0136237	-2.10107	0.105778	0.91594	1	-6.5371	PILRB
ENSG00000163499	0.000573197	-0.0794237	0.10576	0.915953	1	-6.5371	CRYBA2
ENSG00000143155	0.00361723	-0.267103	0.105643	0.916046	1	-6.53712	TIPRL
ENSG00000143452	-0.00643483	-0.116472	-0.105392	0.916245	1	-6.53714	HORMAD1
ENSG00000176945	-0.0176929	1.19003	-0.104924	0.916616	1	-6.53719	MUC20
ENSG00000136147	-0.0164275	-0.566998	-0.104486	0.916963	1	-6.53724	PHF11
ENSG00000181788	-0.000834807	-0.030254	-0.104178	0.917206	1	-6.53727	SIAH2
ENSG00000081985	0.00348611	0.41958	0.104155	0.917224	1	-6.53727	IL12RB2
ENSG00000175105	0.00487928	0.342464	0.104051	0.917307	1	-6.53728	ZNF654
ENSG00000132906	-0.00226875	0.0758196	-0.103895	0.91743	1	-6.5373	CASP9
ENSG00000143514	0.00616573	0.0827494	0.10388	0.917443	1	-6.5373	TP53BP2
ENSG00000177150	-0.00189739	0.844856	-0.103851	0.917466	1	-6.5373	FAM210A
ENSG00000198758	0.000579002	-0.0485223	0.103845	0.91747	1	-6.5373	EPS8L3
ENSG00000196152	0.0061051	-0.478872	0.103729	0.917562	1	-6.53731	ZNF79
ENSG00000149547	0.00188314	-0.0253919	0.103712	0.917576	1	-6.53732	EI24
ENSG00000165055	-0.00881618	-1.35721	-0.10367	0.917609	1	-6.53732	METTL2B
ENSG00000232810	0.00278629	-0.878623	0.103554	0.917701	1	-6.53733	TNF
ENSG00000122692	-0.0040685	0.0537386	-0.103507	0.917738	1	-6.53734	SMU1
ENSG00000185608	0.00178156	-0.458866	0.103407	0.917817	1	-6.53735	MRPL40
ENSG00000188171	-0.00637023	-1.49788	-0.103178	0.917998	1	-6.53737	ZNF626
ENSG00000213024	-0.000527811	-0.0147669	-0.103066	0.918087	1	-6.53738	NUP62
ENSG00000186716	-0.0084596	0.577808	-0.102739	0.918346	1	-6.53741	BCR
ENSG00000167749	0.00590969	-0.349976	0.10259	0.918464	1	-6.53743	KLK4
ENSG00000161021	0.000835165	-0.183099	0.102492	0.918541	1	-6.53744	MAML1
ENSG00000131591	0.00306294	0.326361	0.102327	0.918672	1	-6.53746	C1orf159
ENSG00000105650	-0.00424295	-0.129999	-0.102314	0.918683	1	-6.53746	PDE4C
ENSG00000161526	0.00590606	1.41939	0.102313	0.918684	1	-6.53746	SAP30BP
ENSG00000135454	-0.0047581	0.163137	-0.102278	0.918711	1	-6.53746	B4GALNT1
ENSG00000174562	0.00636748	-2.02076	0.102152	0.918811	1	-6.53747	KLK15
ENSG00000132623	-0.00306328	-0.106274	-0.102148	0.918814	1	-6.53747	ANKEF1
ENSG00000165202	-0.00427987	-1.31678	-0.101983	0.918945	1	-6.53749	OR1Q1
ENSG00000104983	0.00143022	-0.0877616	0.101745	0.919133	1	-6.53752	CCDC61
ENSG00000172673	0.00116175	-0.0151906	0.10171	0.919161	1	-6.53752	THEMIS
ENSG00000129910	-0.00292641	0.447265	-0.101641	0.919216	1	-6.53753	CDH15
ENSG00000172817	0.00503611	0.0126674	0.101502	0.919326	1	-6.53754	CYP7B1
ENSG00000116095	0.0016581	0.0602947	0.101445	0.91937	1	-6.53755	PLEKHA3
ENSG00000185246	-0.00123455	-0.0632159	-0.101308	0.919479	1	-6.53756	PRPF39
ENSG00000155850	-0.00261533	0.426899	-0.101104	0.919641	1	-6.53758	SLC26A2
ENSG00000139517	0.00136894	-0.0814695	0.101047	0.919686	1	-6.53759	LNX2
ENSG00000178950	0.00739098	-1.06875	0.101035	0.919695	1	-6.53759	GAK
ENSG00000157184	0.00251413	-0.736325	0.10098	0.919739	1	-6.53759	CPT2
ENSG00000188807	0.00156012	0.394972	0.10078	0.919897	1	-6.53761	TMEM201
ENSG00000168505	0.000874273	-0.0345818	0.100659	0.919993	1	-6.53762	GBX2
ENSG00000157637	-0.00814464	-2.05632	-0.100575	0.92006	1	-6.53763	SLC38A10
ENSG00000171517	0.00363743	-0.104071	0.10053	0.920096	1	-6.53764	LPAR3
ENSG00000141198	0.00156384	0.0358707	0.100366	0.920226	1	-6.53765	TOM1L1
ENSG00000114744	-0.00672719	-0.816358	-0.100274	0.920298	1	-6.53766	COMMD2
ENSG00000122591	-0.00317373	-0.659694	-0.100216	0.920344	1	-6.53767	FAM126A
ENSG00000006059	-0.00170425	-0.202173	-0.100207	0.920352	1	-6.53767	KRT33A
ENSG00000168148	-0.00223063	-0.0595838	-0.100048	0.920477	1	-6.53768	HIST3H3
ENSG00000140395	0.0014112	-0.137746	0.0998861	0.920606	1	-6.5377	WDR61
ENSG00000110777	0.00338079	0.243379	0.0998038	0.920671	1	-6.53771	POU2AF1
ENSG00000186136	-0.00171688	-0.200276	-0.0997247	0.920734	1	-6.53772	TAS2R42
ENSG00000137106	-0.0170667	-1.44647	-0.0995245	0.920892	1	-6.53774	GRHPR
ENSG00000230510	-0.00238121	0.0113242	-0.0993695	0.921015	1	-6.53775	PPP5D1
ENSG00000079215	-0.00114926	-0.173572	-0.099208	0.921143	1	-6.53777	SLC1A3
ENSG00000178996	0.00394926	-0.211118	0.0991891	0.921158	1	-6.53777	SNX18
ENSG00000162972	-0.00222409	-0.92118	-0.0990344	0.92128	1	-6.53778	MAIP1
ENSG00000101230	0.00279733	0.259898	0.0989115	0.921378	1	-6.5378	ISM1
ENSG00000149636	-0.00688715	-0.566351	-0.0988879	0.921396	1	-6.5378	DSN1
ENSG00000251139	0.00555278	-0.14547	0.0988877	0.921397	1	-6.5378	AC084871.1
ENSG00000137727	-0.0107754	0.903817	-0.0985094	0.921696	1	-6.53784	ARHGAP20
ENSG00000137831	0.00529665	-1.14489	0.0984914	0.921711	1	-6.53784	UACA
ENSG00000247077	0.00176267	0.0640094	0.0982149	0.92193	1	-6.53786	PGAM5
ENSG00000085514	0.0113429	-0.0412335	0.0981172	0.922007	1	-6.53787	PILRA
ENSG00000143369	0.00049115	0.102179	0.0978266	0.922237	1	-6.5379	ECM1
ENSG00000083844	0.00318518	0.435748	0.0978155	0.922246	1	-6.5379	ZNF264
ENSG00000185261	0.00196176	0.0186399	0.097538	0.922466	1	-6.53793	KIAA0825
ENSG00000122566	-0.00160594	-0.27997	-0.0974978	0.922498	1	-6.53793	HNRNPA2B1
ENSG00000124939	0.00105541	-0.152327	0.097143	0.922779	1	-6.53797	SCGB2A1
ENSG00000144028	0.00601361	-0.0107213	0.0968424	0.923017	1	-6.538	SNRNP200
ENSG00000166856	0.000398669	-0.0367758	0.0966795	0.923146	1	-6.53801	GPR182
ENSG00000112584	-0.0035583	0.111675	-0.0964681	0.923314	1	-6.53803	FAM120B
ENSG00000239388	0.0010942	0.0317717	0.0963839	0.923381	1	-6.53804	ASB14
ENSG00000139636	-0.00671616	0.867351	-0.0962393	0.923495	1	-6.53805	LMBR1L
ENSG00000117598	-0.00498268	0.952232	-0.0960255	0.923665	1	-6.53807	PLPPR5
ENSG00000255468	-0.00982231	1.14549	-0.095964	0.923713	1	-6.53808	AP001107.9
ENSG00000175877	0.000131852	0.000165559	0.0958326	0.923817	1	-6.53809	TMEM270
ENSG00000077585	0.00427114	-1.19609	0.0957497	0.923883	1	-6.5381	GPR137B
ENSG00000205129	0.00331026	-0.141676	0.0949846	0.924489	1	-6.53817	C4orf47
ENSG00000105427	-0.00112885	0.304875	-0.094914	0.924545	1	-6.53818	CNFN
ENSG00000214842	-0.000636025	-0.0947147	-0.0949066	0.924551	1	-6.53818	RAD51AP2
ENSG00000164756	-0.00154231	-0.0319294	-0.0946956	0.924719	1	-6.5382	SLC30A8
ENSG00000090971	0.00021932	-0.0184512	0.0946285	0.924772	1	-6.53821	NAT14
ENSG00000110321	-0.000571441	-0.0249921	-0.0945857	0.924806	1	-6.53821	EIF4G2
ENSG00000181666	-0.0038469	0.434983	-0.0945675	0.92482	1	-6.53821	HKR1
ENSG00000165511	-0.108009	-1.29741	-0.0942412	0.925079	1	-6.53824	C10orf25
ENSG00000119414	-0.00113826	-0.0215152	-0.0940241	0.925251	1	-6.53826	PPP6C
ENSG00000161996	0.00327266	0.853671	0.0940091	0.925263	1	-6.53826	WDR90
ENSG00000132661	0.000645633	0.0273416	0.0939453	0.925313	1	-6.53827	NXT1
ENSG00000183722	-0.00423832	0.516178	-0.0939408	0.925317	1	-6.53827	LHFPL6
ENSG00000133962	0.0475593	-1.12995	0.0938617	0.92538	1	-6.53828	CATSPERB
ENSG00000122718	0.00475393	-1.153	0.0938114	0.925419	1	-6.53828
ENSG00000182986	0.0106032	-0.319703	0.0937812	0.925443	1	-6.53828	ZNF320
ENSG00000156282	-0.00122304	-0.520875	-0.0937275	0.925486	1	-6.53829	CLDN17
ENSG00000159210	-0.000508999	0.00760324	-0.0937003	0.925507	1	-6.53829	SNF8
ENSG00000139899	0.0103279	0.307143	0.0936969	0.92551	1	-6.53829	CBLN3
ENSG00000148057	0.0051963	-0.291537	0.0934859	0.925677	1	-6.53831	IDNK
ENSG00000180209	-0.0039651	-0.306026	-0.0933388	0.925794	1	-6.53833	MYLPF
ENSG00000125869	0.012565	0.134531	0.0927976	0.926223	1	-6.53838	LAMP5
ENSG00000107745	0.00881785	0.140923	0.0926693	0.926325	1	-6.53839	MICU1
ENSG00000021645	-0.00334636	1.28754	-0.0926494	0.926341	1	-6.53839	NRXN3
ENSG00000132321	0.00184993	0.393302	0.0926326	0.926354	1	-6.53839	IQCA1
ENSG00000120659	0.000433942	-0.108333	0.0926242	0.92636	1	-6.53839	TNFSF11
ENSG00000166140	0.00994192	-0.383504	0.0925437	0.926424	1	-6.5384	ZFYVE19
ENSG00000177200	0.00181272	0.0531147	0.0925147	0.926447	1	-6.5384	CHD9
ENSG00000188643	-0.00219067	0.00523059	-0.0924721	0.926481	1	-6.5384	S100A16
ENSG00000089060	5.13738	107.315	0.0923349	0.92659	1	-6.53842	SLC8B1
ENSG00000124198	-0.00197307	-0.0700993	-0.0919161	0.926922	1	-6.53846	ARFGEF2
ENSG00000168621	0.000212007	0.0554687	0.0918481	0.926976	1	-6.53846	GDNF
ENSG00000122550	-0.00068191	0.50475	-0.0918222	0.926996	1	-6.53846	KLHL7
ENSG00000156502	0.0105013	-2.03142	0.0912519	0.927448	1	-6.53852	SUPV3L1
ENSG00000170790	-0.00102958	-0.0217013	-0.0910359	0.92762	1	-6.53854	OR10A2
ENSG00000184385	0.00281685	0.069474	0.0909327	0.927702	1	-6.53854	UMODL1-AS1
ENSG00000113595	0.00134117	-0.0242085	0.0906541	0.927922	1	-6.53857	TRIM23
ENSG00000116791	0.00802811	1.51523	0.0903927	0.92813	1	-6.53859	CRYZ
ENSG00000109189	-0.00192762	-0.0819357	-0.0903256	0.928183	1	-6.5386	USP46
ENSG00000083807	-0.00114606	-0.00694164	-0.0902536	0.92824	1	-6.53861	SLC27A5
ENSG00000006652	0.00423343	-0.288786	0.0901797	0.928299	1	-6.53861	IFRD1
ENSG00000115839	-0.00205378	0.133147	-0.0901506	0.928322	1	-6.53861	RAB3GAP1
ENSG00000204397	0.00378092	0.068309	0.089889	0.928529	1	-6.53864	CARD16
ENSG00000254726	-0.00120356	-0.089563	-0.0897625	0.928629	1	-6.53865	MEX3A
ENSG00000110448	-0.0050505	-0.00241098	-0.0897537	0.928636	1	-6.53865	CD5
ENSG00000183128	0.00754545	-0.545941	0.0895852	0.92877	1	-6.53866	CALHM3
ENSG00000063241	0.00022763	-0.00233196	0.0894872	0.928848	1	-6.53867	ISOC2
ENSG00000187010	-0.0103895	-0.351674	-0.0893138	0.928985	1	-6.53869	RHD
ENSG00000148690	0.00598783	0.796229	0.0892506	0.929035	1	-6.53869	FRA10AC1
ENSG00000185304	-0.0019775	0.344657	-0.0888721	0.929335	1	-6.53873	RGPD2
ENSG00000145819	0.0016715	0.369399	0.088668	0.929497	1	-6.53875	ARHGAP26
ENSG00000198821	0.00275617	0.61532	0.0885878	0.929561	1	-6.53875	CD247
ENSG00000123453	0.00734631	0.832113	0.0884581	0.929664	1	-6.53876	SARDH
ENSG00000162520	-0.00270514	-1.21282	-0.0883204	0.929773	1	-6.53878	SYNC
ENSG00000057608	-0.00450979	0.0565128	-0.0881755	0.929888	1	-6.53879	GDI2
ENSG00000104901	0.00467984	0.638127	0.0881636	0.929897	1	-6.53879	DKKL1
ENSG00000163191	-0.000217768	0.0121979	-0.087935	0.930079	1	-6.53881	S100A11
ENSG00000125430	0.00290697	-0.512649	0.0865855	0.931149	1	-6.53893	HS3ST3B1
ENSG00000154035	0.00397829	0.00645727	0.0865849	0.931149	1	-6.53893
ENSG00000104870	0.00224302	-0.00303948	0.0864815	0.931231	1	-6.53893	FCGRT
ENSG00000114279	-0.00332866	0.296952	-0.0864207	0.93128	1	-6.53894	FGF12
ENSG00000164338	-0.00177101	-0.594183	-0.0864074	0.93129	1	-6.53894	UTP15
ENSG00000172830	-0.000201921	0.0164375	-0.08626	0.931407	1	-6.53895	SSH3
ENSG00000155876	-0.00631381	-1.47934	-0.0860366	0.931584	1	-6.53897	RRAGA
ENSG00000074181	0.00477905	1.85021	0.0860128	0.931603	1	-6.53897	NOTCH3
ENSG00000069020	0.0032056	0.293337	0.0855647	0.931959	1	-6.53901	MAST4
ENSG00000136867	0.000624425	-0.135951	0.0855606	0.931962	1	-6.53901	SLC31A2
ENSG00000170873	-0.00569507	-0.0357993	-0.0855439	0.931975	1	-6.53901	MTSS1
ENSG00000148671	0.00437376	0.0144463	0.0855124	0.932	1	-6.53902	ADIRF
ENSG00000187024	-0.00353414	-0.440496	-0.0854414	0.932057	1	-6.53902	PTRH1
ENSG00000187456	-0.00100203	0.0728139	-0.085414	0.932078	1	-6.53903
ENSG00000105549	0.0054623	-1.00207	0.0853935	0.932094	1	-6.53903	THEG
ENSG00000126778	0.000347094	-0.0639634	0.084947	0.932449	1	-6.53906	SIX1
ENSG00000105401	0.000378799	0.0257029	0.0849241	0.932467	1	-6.53907	CDC37
ENSG00000132840	0.00376991	0.188147	0.0849117	0.932477	1	-6.53907	BHMT2
ENSG00000204655	0.00482573	-0.555066	0.0847262	0.932624	1	-6.53908	MOG
ENSG00000156486	-0.00031419	0.0107533	-0.0846155	0.932712	1	-6.53909	KCNS2
ENSG00000138115	-0.00192346	-0.914131	-0.0846083	0.932717	1	-6.53909	CYP2C8
ENSG00000148288	0.00240838	0.565915	0.0845691	0.932748	1	-6.5391	GBGT1
ENSG00000182541	-0.0028817	0.0183942	-0.0841256	0.9331	1	-6.53913	LIMK2
ENSG00000173175	-0.000958227	-0.0699111	-0.0840106	0.933191	1	-6.53914	ADCY5
ENSG00000177311	-0.00855435	-3.14751	-0.0838441	0.933324	1	-6.53916	ZBTB38
ENSG00000213204	0.00170825	-0.396297	0.083747	0.933401	1	-6.53916	AL049697.1
ENSG00000154945	-0.00647347	2.8602	-0.0835746	0.933537	1	-6.53918	ANKRD40
ENSG00000186951	0.000415846	0.0892482	0.0835677	0.933543	1	-6.53918	PPARA
ENSG00000213096	0.00259858	-0.253447	0.0834133	0.933665	1	-6.53919	ZNF254
ENSG00000184809	-0.00412569	0.440696	-0.0828841	0.934085	1	-6.53924	B3GALT5-AS1
ENSG00000108239	0.000631555	0.0775845	0.0828534	0.93411	1	-6.53924	TBC1D12
ENSG00000162040	0.000917223	-0.232122	0.0827496	0.934192	1	-6.53925	HS3ST6
ENSG00000251537	-0.00228428	-0.162244	-0.0826483	0.934272	1	-6.53925	AC005324.3
ENSG00000170075	-0.00281184	1.04822	-0.0821601	0.93466	1	-6.53929	GPR37L1
ENSG00000127325	-0.000506154	-0.0122294	-0.0821029	0.934705	1	-6.5393	BEST3
ENSG00000240857	0.00139031	0.0452456	0.0820973	0.93471	1	-6.5393	RDH14
ENSG00000180979	-0.00365645	-0.61387	-0.0820828	0.934721	1	-6.5393	LRRC57
ENSG00000126432	-0.00021284	0.252716	-0.0820553	0.934743	1	-6.5393	PRDX5
ENSG00000183889	-0.00592348	-0.765065	-0.0820533	0.934745	1	-6.5393	AC138969.1
ENSG00000066735	0.00397369	-1.25797	0.0818369	0.934916	1	-6.53932	KIF26A
ENSG00000106624	0.0011579	-0.245744	0.0816049	0.9351	1	-6.53934	AEBP1
ENSG00000166106	0.000477986	0.00926609	0.0813398	0.935311	1	-6.53936	ADAMTS15
ENSG00000143194	0.00599475	0.716896	0.0812962	0.935345	1	-6.53936	MAEL
ENSG00000116260	-0.00453483	-0.121759	-0.0811538	0.935458	1	-6.53938	QSOX1
ENSG00000150990	-0.0015253	0.175773	-0.0810514	0.935539	1	-6.53938	DHX37
ENSG00000145416	0.00629281	0.163489	0.0810367	0.935551	1	-6.53939	1-Mar
ENSG00000169508	0.00657269	-1.58627	0.0809907	0.935588	1	-6.53939	GPR183
ENSG00000138606	-0.000193675	0.00678973	-0.0809777	0.935598	1	-6.53939	SHF
ENSG00000114638	-0.0011577	-0.296028	-0.0808552	0.935695	1	-6.5394	UPK1B
ENSG00000164442	0.00112699	-0.0777931	0.0807927	0.935745	1	-6.5394	CITED2
ENSG00000157014	0.000186937	0.0104643	0.0807169	0.935805	1	-6.53941	TATDN2
ENSG00000100031	0.00131279	-0.872181	0.0805355	0.935949	1	-6.53943	GGT1
ENSG00000101251	-0.000845932	-0.000951474	-0.08049	0.935985	1	-6.53943	SEL1L2
ENSG00000125965	-0.000656565	-0.065122	-0.0803968	0.936059	1	-6.53944	GDF5
ENSG00000134242	-0.00136115	-0.261368	-0.0802482	0.936177	1	-6.53945	PTPN22
ENSG00000109911	-0.00074211	-0.099377	-0.0802167	0.936202	1	-6.53945	ELP4
ENSG00000198231	-0.00419534	1.24997	-0.0800898	0.936303	1	-6.53946	DDX42
ENSG00000240694	-0.000709779	0.0629335	-0.0799381	0.936423	1	-6.53947	PNMA2
ENSG00000135540	-0.00312393	-0.177487	-0.0797644	0.936561	1	-6.53949	NHSL1
ENSG00000196378	0.00316788	-0.386676	0.0797314	0.936587	1	-6.53949	ZNF34
ENSG00000181036	0.0013221	-0.474271	0.0796032	0.936689	1	-6.5395	FCRL6
ENSG00000145757	-0.00406405	-0.183877	-0.0795211	0.936754	1	-6.53951	SPATA9
ENSG00000173457	-0.00233363	0.382979	-0.079496	0.936774	1	-6.53951	PPP1R14B
ENSG00000155858	0.000999533	-0.470914	0.0794623	0.936801	1	-6.53951	LSM11
ENSG00000133985	0.000206153	-0.0167251	0.0794508	0.93681	1	-6.53951	TTC9
ENSG00000093167	0.00401033	0.158536	0.0793632	0.936879	1	-6.53952	LRRFIP2
ENSG00000198346	0.00269476	-0.0917841	0.0790544	0.937124	1	-6.53954	ZNF813
ENSG00000266714	-0.00498358	0.985037	-0.0789187	0.937232	1	-6.53955	MYO15B
ENSG00000183762	-0.00524191	1.75537	-0.0787371	0.937376	1	-6.53957	KREMEN1
ENSG00000125741	-0.000897501	0.227413	-0.078626	0.937464	1	-6.53958	OPA3
ENSG00000128791	-0.00549512	-0.0756269	-0.0785948	0.937489	1	-6.53958	TWSG1
ENSG00000183317	0.00313842	-0.849665	0.0785089	0.937557	1	-6.53958	EPHA10
ENSG00000186075	-0.00212932	-0.836575	-0.0783186	0.937708	1	-6.5396	ZPBP2
ENSG00000129245	0.00287706	0.809878	0.078237	0.937773	1	-6.53961	FXR2
ENSG00000105204	0.00123519	0.712772	0.0777495	0.93816	1	-6.53964	DYRK1B
ENSG00000160221	0.00493165	-3.8908	0.0776194	0.938263	1	-6.53965	C21orf33
ENSG00000141127	0.0058212	0.435298	0.077339	0.938486	1	-6.53967	PRPSAP2
ENSG00000174501	0.000591807	-0.082063	0.0773265	0.938496	1	-6.53968	ANKRD36C
ENSG00000185294	-0.0036781	-2.63877	-0.0772956	0.93852	1	-6.53968	SPPL2C
ENSG00000167699	0.000652053	0.0170175	0.0771497	0.938636	1	-6.53969	GLOD4
ENSG00000100376	-0.0106107	0.42517	-0.077094	0.93868	1	-6.53969	FAM118A
ENSG00000016490	-0.000573373	-0.0211284	-0.0769777	0.938773	1	-6.5397	CLCA1
ENSG00000196569	0.000985848	0.172514	0.076781	0.938929	1	-6.53972	LAMA2
ENSG00000187867	0.00149111	0.165824	0.0765044	0.939148	1	-6.53974	PALM3
ENSG00000113758	0.00174936	-0.161502	0.0763825	0.939245	1	-6.53975	DBN1
ENSG00000114770	-0.00580931	0.237113	-0.0762216	0.939373	1	-6.53976	ABCC5
ENSG00000109851	0.00288622	-0.945214	0.0759451	0.939592	1	-6.53978	DBX1
ENSG00000086061	-0.0023151	0.319148	-0.0758491	0.939669	1	-6.53979	DNAJA1
ENSG00000091106	-0.00172491	0.324304	-0.0758264	0.939687	1	-6.53979	NLRC4
ENSG00000149488	0.0030062	-0.113105	0.0758038	0.939705	1	-6.53979	TMC2
ENSG00000197775	0.00272947	0.447902	0.0753124	0.940095	1	-6.53983
ENSG00000104897	-0.000983034	0.210063	-0.0750008	0.940342	1	-6.53985	SF3A2
ENSG00000130035	0.00725968	2.36012	0.0749531	0.94038	1	-6.53985	GALNT8
ENSG00000162946	0.507288	13.1005	0.0748872	0.940432	1	-6.53986	DISC1
ENSG00000182004	-0.0063937	-1.44068	-0.0748182	0.940487	1	-6.53986	SNRPE
ENSG00000213231	-0.00390068	-0.121208	-0.0748023	0.9405	1	-6.53987	TCL1B
ENSG00000110330	0.001265	0.287326	0.0747995	0.940502	1	-6.53987	BIRC2
ENSG00000054523	0.000223651	-0.113574	0.0746449	0.940625	1	-6.53988	KIF1B
ENSG00000048649	0.00215081	1.27781	0.0745783	0.940678	1	-6.53988	RSF1
ENSG00000175206	-0.00323781	-0.230589	-0.0744483	0.940781	1	-6.53989	NPPA
ENSG00000099812	0.00303223	-0.745856	0.0743838	0.940832	1	-6.5399	MISP
ENSG00000174837	-0.000650105	0.0788145	-0.0743642	0.940848	1	-6.5399	ADGRE1
ENSG00000137252	0.000240295	-0.0990138	0.0743521	0.940857	1	-6.5399	HCRTR2
ENSG00000149474	0.00331022	-1.81574	0.0742583	0.940932	1	-6.53991	KAT14
ENSG00000075884	0.000985169	-0.073821	0.0740419	0.941103	1	-6.53992	ARHGAP15
ENSG00000166130	-0.212779	-5.26434	-0.0739628	0.941166	1	-6.53993	IKBIP
ENSG00000157851	-0.000614653	0.0172725	-0.0739419	0.941183	1	-6.53993	DPYSL5
ENSG00000112486	-0.000288444	-0.102888	-0.0736209	0.941438	1	-6.53995	CCR6
ENSG00000154269	-0.000715606	0.323553	-0.0735573	0.941488	1	-6.53996	ENPP3
ENSG00000102738	0.00178297	-0.896924	0.0734247	0.941594	1	-6.53997	MRPS31
ENSG00000095015	0.00127373	0.602555	0.0731676	0.941798	1	-6.53998	MAP3K1
ENSG00000066827	0.00904795	0.192697	0.073152	0.94181	1	-6.53999	ZFAT
ENSG00000162576	0.000158637	-0.00824813	0.073033	0.941905	1	-6.53999	MXRA8
ENSG00000198924	0.00124687	-0.0108579	0.0728807	0.942025	1	-6.54001	DCLRE1A
ENSG00000100218	0.00471588	0.925081	0.0728263	0.942069	1	-6.54001	RSPH14
ENSG00000015133	0.000379381	0.121758	0.0727126	0.942159	1	-6.54002	CCDC88C
ENSG00000115840	0.00199247	-0.485904	0.0725913	0.942255	1	-6.54003	SLC25A12
ENSG00000115286	-0.00642116	0.251381	-0.0724247	0.942388	1	-6.54004	NDUFS7
ENSG00000177666	0.00255569	-0.351139	0.0722179	0.942552	1	-6.54005	PNPLA2
ENSG00000154328	-0.00292756	0.411683	-0.0722051	0.942562	1	-6.54005	NEIL2
ENSG00000004975	-0.00134221	0.237061	-0.0722046	0.942562	1	-6.54005	DVL2
ENSG00000157106	0.000872711	-0.179128	0.072192	0.942572	1	-6.54005	SMG1
ENSG00000092841	-0.00106288	-0.498905	-0.0720579	0.942679	1	-6.54006	MYL6
ENSG00000214338	0.0060611	-0.0138846	0.071828	0.942861	1	-6.54008	SOGA3
ENSG00000180543	0.000345193	0.0570689	0.071536	0.943093	1	-6.5401	TSPYL5
ENSG00000108797	0.0037245	-0.19999	0.0714617	0.943152	1	-6.54011	CNTNAP1
ENSG00000106809	-0.00267884	-1.13503	-0.0713335	0.943254	1	-6.54012	OGN
ENSG00000138379	0.00923001	2.99919	0.0712211	0.943343	1	-6.54012	MSTN
ENSG00000167858	0.000579446	-0.0605624	0.0708837	0.943611	1	-6.54015	TEKT1
ENSG00000227345	-0.000589622	-0.0157715	-0.0708724	0.94362	1	-6.54015	PARG
ENSG00000119946	-0.00121628	-0.13528	-0.07072	0.943741	1	-6.54016	CNNM1
ENSG00000269058	0.00401654	-0.1415	0.0706149	0.943825	1	-6.54017	CALR3
ENSG00000153162	-0.000987338	0.00288589	-0.0704748	0.943936	1	-6.54018	BMP6
ENSG00000167302	0.000498152	-0.189818	0.070413	0.943985	1	-6.54018	TEPSIN
ENSG00000168393	-0.00218494	0.07615	-0.0700595	0.944266	1	-6.5402	DTYMK
ENSG00000135312	-0.000374619	-0.0244941	-0.0694538	0.944747	1	-6.54025	HTR1B
ENSG00000117215	-0.00242839	-0.673501	-0.0690834	0.945041	1	-6.54027	PLA2G2D
ENSG00000133063	-0.00121529	0.420021	-0.0689948	0.945111	1	-6.54028	CHIT1
ENSG00000188107	0.000173401	-0.00132416	0.0688201	0.94525	1	-6.54029	EYS
ENSG00000196661	0.0046928	-0.3874	0.0688059	0.945262	1	-6.54029
ENSG00000149923	0.0113423	1.07964	0.0683503	0.945623	1	-6.54032	PPP4C
ENSG00000137757	0.000995818	-0.156274	0.0682704	0.945687	1	-6.54033	CASP5
ENSG00000018510	-0.00169733	-0.0975417	-0.068204	0.94574	1	-6.54033	AGPS
ENSG00000164118	0.00337918	0.0015099	0.0678843	0.945994	1	-6.54035	CEP44
ENSG00000146826	0.000360215	-0.00990559	0.0678037	0.946058	1	-6.54036	C7orf43
ENSG00000108559	-0.00403551	0.0295475	-0.0677654	0.946088	1	-6.54036	NUP88
ENSG00000180776	-0.000731346	-0.143445	-0.0677067	0.946135	1	-6.54036	ZDHHC20
ENSG00000171867	0.0010375	-0.263648	0.0676835	0.946153	1	-6.54037	PRNP
ENSG00000104883	-0.00126907	-0.0749156	-0.0674704	0.946322	1	-6.54038	PEX11G
ENSG00000180988	0.00275493	-0.164243	0.0673644	0.946407	1	-6.54039	OR52N2
ENSG00000145725	-0.00241426	-0.330805	-0.066932	0.94675	1	-6.54042	PPIP5K2
ENSG00000154263	0.00227733	0.772467	0.0668432	0.946821	1	-6.54042	ABCA10
ENSG00000127249	0.00110034	0.0506004	0.0668415	0.946822	1	-6.54042	ATP13A4
ENSG00000240204	-0.00109804	-0.16272	-0.0667842	0.946867	1	-6.54043	SMKR1
ENSG00000174953	0.003526	-0.573133	0.0664888	0.947102	1	-6.54045	DHX36
ENSG00000127922	-0.000147097	-0.0021941	-0.0663472	0.947215	1	-6.54045	SEM1
ENSG00000165805	9.04714e-05	-0.663797	0.0663225	0.947234	1	-6.54046	C12orf50
ENSG00000157617	-0.000447045	-0.0135326	-0.0663146	0.94724	1	-6.54046	C2CD2
ENSG00000001167	0.0029725	-0.0371987	0.0663068	0.947247	1	-6.54046	NFYA
ENSG00000110711	0.00124383	-0.199138	0.0659972	0.947493	1	-6.54048	AIP
ENSG00000090339	0.000839522	0.64751	0.0659357	0.947542	1	-6.54048	ICAM1
ENSG00000188295	0.00344647	-0.387665	0.0657922	0.947655	1	-6.54049	ZNF669
ENSG00000108759	0.00250674	0.862867	0.065684	0.947741	1	-6.5405	KRT32
ENSG00000143878	0.00306943	-0.762577	0.0656226	0.94779	1	-6.5405	RHOB
ENSG00000185055	0.00230647	-0.713343	0.0655266	0.947866	1	-6.54051	EFCAB10
ENSG00000188910	0.000946065	0.0777098	0.0654473	0.94793	1	-6.54051	GJB3
ENSG00000185518	-0.00350667	-0.212619	-0.0652685	0.948072	1	-6.54052	SV2B
ENSG00000181350	-0.00157554	0.264136	-0.0652398	0.948094	1	-6.54053	LRRC75A
ENSG00000196890	0.00218974	-0.201202	0.0649033	0.948362	1	-6.54055	HIST3H2BB
ENSG00000151461	-0.00058352	0.411802	-0.0648085	0.948437	1	-6.54055	UPF2
ENSG00000141219	0.00242657	-0.864631	0.0646481	0.948565	1	-6.54056	C17orf80
ENSG00000186038	0.00359124	-0.148073	0.0643365	0.948812	1	-6.54058	HTR3E
ENSG00000168938	0.248195	-200.489	0.0640728	0.949022	1	-6.5406	PPIC
ENSG00000228146	0.00568412	2.82885	0.0639269	0.949137	1	-6.54061	CASP16P
ENSG00000077522	-0.00244599	0.151855	-0.0638871	0.949169	1	-6.54061	ACTN2
ENSG00000088305	0.00222953	-0.631522	0.0638248	0.949219	1	-6.54062	DNMT3B
ENSG00000222001	0.00219676	-0.0205901	0.0638005	0.949238	1	-6.54062	AC106876.1
ENSG00000117697	-0.00108623	-0.0282461	-0.0637043	0.949314	1	-6.54062	NSL1
ENSG00000138744	-0.00536362	-0.297388	-0.0636802	0.949334	1	-6.54063	NAAA
ENSG00000025770	-0.00178225	0.160044	-0.0635379	0.949447	1	-6.54063	NCAPH2
ENSG00000115307	0.00382597	-0.688378	0.0635065	0.949472	1	-6.54064	AUP1
ENSG00000130299	0.00137465	-0.186773	0.0634278	0.949534	1	-6.54064	GTPBP3
ENSG00000089220	-0.00233358	0.300065	-0.0633904	0.949564	1	-6.54064	PEBP1
ENSG00000155621	0.0011774	-0.172143	0.0633682	0.949581	1	-6.54065	C9orf85
ENSG00000099992	-0.00415291	2.14247	-0.0633618	0.949587	1	-6.54065	TBC1D10A
ENSG00000120937	-0.00130476	0.0387084	-0.0633192	0.94962	1	-6.54065	NPPB
ENSG00000164241	0.00529775	-0.0817555	0.0630923	0.949801	1	-6.54066	C5orf63
ENSG00000109929	-0.00134878	-0.118015	-0.0628439	0.949998	1	-6.54068	SC5D
ENSG00000141582	-0.000772692	-0.08551	-0.0628326	0.950007	1	-6.54068	CBX4
ENSG00000172901	-0.374298	6.44559	-0.0627665	0.950059	1	-6.54068	LVRN
ENSG00000167766	0.00289354	0.221937	0.0627555	0.950068	1	-6.54068	ZNF83
ENSG00000198799	0.00125005	0.0589155	0.0627501	0.950073	1	-6.54068	LRIG2
ENSG00000165917	-0.000837922	0.0238129	-0.0624135	0.95034	1	-6.5407	RAPSN
ENSG00000120093	-0.00301572	-0.89355	-0.0623325	0.950404	1	-6.54071	HOXB3
ENSG00000188177	-0.00215823	0.479152	-0.0622215	0.950493	1	-6.54072	ZC3H6
ENSG00000258713	-0.00274311	-0.235228	-0.0622041	0.950506	1	-6.54072	C20orf141
ENSG00000188064	-0.0828192	-3.01104	-0.0621661	0.950537	1	-6.54072	WNT7B
ENSG00000165533	0.000580331	0.0719064	0.0619549	0.950704	1	-6.54073	TTC8
ENSG00000135940	-0.00172158	-0.504139	-0.0617697	0.950852	1	-6.54074	COX5B
ENSG00000103245	0.0121757	-0.956581	0.0615914	0.950993	1	-6.54076	NARFL
ENSG00000140743	0.0022163	-1.5858	0.0614974	0.951068	1	-6.54076	CDR2
ENSG00000162415	0.00202897	0.273898	0.0613255	0.951205	1	-6.54077	ZSWIM5
ENSG00000085872	-0.00109103	-0.178575	-0.0613201	0.951209	1	-6.54077	CHERP
ENSG00000116717	0.000833134	0.123564	0.0612642	0.951253	1	-6.54077	GADD45A
ENSG00000143933	-0.000774508	0.0228767	-0.0610759	0.951403	1	-6.54079	CALM2
ENSG00000129673	-0.00233533	0.079267	-0.0609872	0.951473	1	-6.54079	AANAT
ENSG00000188229	0.000929682	-0.133106	0.0608258	0.951602	1	-6.5408	TUBB4B
ENSG00000149657	-0.000862075	-0.747212	-0.0608162	0.951609	1	-6.5408	LSM14B
ENSG00000126883	0.000819901	0.0253706	0.0608101	0.951614	1	-6.5408	NUP214
ENSG00000203942	-0.00154981	0.000692822	-0.0603702	0.951964	1	-6.54083	C10orf62
ENSG00000140749	-0.000556213	-0.0706397	-0.0602889	0.952028	1	-6.54083	IGSF6
ENSG00000159147	0.00882022	-3.15433	0.0602324	0.952073	1	-6.54084	DONSON
ENSG00000182132	0.00234585	0.150744	0.0602108	0.95209	1	-6.54084	KCNIP1
ENSG00000183484	-0.00619051	-0.260863	-0.0600315	0.952233	1	-6.54085	GPR132
ENSG00000135100	-0.00463004	-1.07056	-0.0599069	0.952332	1	-6.54086	HNF1A
ENSG00000032742	0.00354937	-0.49711	0.0595175	0.952641	1	-6.54088	IFT88
ENSG00000058404	0.00253819	-0.567377	0.05943	0.952711	1	-6.54088	CAMK2B
ENSG00000183072	-0.00204755	-0.0321661	-0.0593637	0.952764	1	-6.54089	NKX2-5
ENSG00000197782	-0.00774119	-0.370056	-0.0592695	0.952839	1	-6.54089	ZNF780A
ENSG00000234906	0.000124877	-0.103188	0.0591495	0.952934	1	-6.5409	APOC2
ENSG00000233280	0.00192588	-0.24545	0.0586485	0.953332	1	-6.54093
ENSG00000130700	0.000429254	0.0535276	0.0584247	0.95351	1	-6.54094	GATA5
ENSG00000121769	0.00236252	-1.65377	0.0584109	0.953521	1	-6.54094	FABP3
ENSG00000140297	-0.00403914	-0.410578	-0.0579952	0.953851	1	-6.54097	GCNT3
ENSG00000196475	-0.00243291	-2.02186	-0.057758	0.95404	1	-6.54098	GK2
ENSG00000129173	-0.000277829	-0.0383726	-0.0577025	0.954084	1	-6.54098	E2F8
ENSG00000167555	0.00385474	0.615619	0.0575663	0.954192	1	-6.54099	ZNF528
ENSG00000081479	0.000250656	-0.0505896	0.057547	0.954208	1	-6.54099	LRP2
ENSG00000188086	0.00222539	-0.478875	0.0568522	0.95476	1	-6.54103	PRSS45
ENSG00000114450	0.000274059	0.345696	0.0567978	0.954803	1	-6.54104	GNB4
ENSG00000105321	-0.00180473	-0.038269	-0.0566531	0.954918	1	-6.54104	CCDC9
ENSG00000075975	-0.00220822	-0.796547	-0.056599	0.954961	1	-6.54105	MKRN2
ENSG00000137251	0.000350481	0.0376394	0.0564208	0.955103	1	-6.54106	TINAG
ENSG00000186115	0.00325674	-0.332081	0.0563664	0.955146	1	-6.54106	CYP4F2
ENSG00000137760	0.00168473	-0.575689	0.0562098	0.95527	1	-6.54107	ALKBH8
ENSG00000149091	0.00126769	-0.789336	0.0561014	0.955357	1	-6.54107	DGKZ
ENSG00000205863	-0.00359102	0.874083	-0.0560521	0.955396	1	-6.54108	C1QTNF9B
ENSG00000149596	-0.00200089	-0.131488	-0.0559737	0.955458	1	-6.54108	JPH2
ENSG00000188501	0.00216121	-0.38238	0.0556403	0.955723	1	-6.5411	LCTL
ENSG00000186803	-0.00158594	-0.0579183	-0.0554807	0.95585	1	-6.54111	IFNA10
ENSG00000189157	0.00257261	0.135183	0.0551708	0.956096	1	-6.54113	FAM47E
ENSG00000187733	0.00113936	-0.146873	0.0550496	0.956193	1	-6.54113	AMY1C
ENSG00000139540	-0.000736415	0.00142553	-0.0550107	0.956224	1	-6.54113	SLC39A5
ENSG00000095464	-0.00227898	0.261672	-0.0549754	0.956252	1	-6.54114	PDE6C
ENSG00000100162	0.0016195	-0.270401	0.0549457	0.956275	1	-6.54114	CENPM
ENSG00000152683	0.00198859	-0.382211	0.0545745	0.95657	1	-6.54116	SLC30A6
ENSG00000163106	-0.00175442	0.355859	-0.0544603	0.956661	1	-6.54116	HPGDS
ENSG00000160214	-0.00133094	-0.0705396	-0.05443	0.956685	1	-6.54117	RRP1
ENSG00000122218	0.00034226	-0.0416116	0.0542965	0.956792	1	-6.54117	COPA
ENSG00000170653	0.0006663	-0.304383	0.054233	0.956842	1	-6.54118	ATF7
ENSG00000198720	0.00136691	-0.33216	0.05381	0.957178	1	-6.5412	ANKRD13B
ENSG00000079387	-0.000121516	0.0162436	-0.0533292	0.957561	1	-6.54122	SENP1
ENSG00000167513	0.0018065	0.52984	0.0531505	0.957703	1	-6.54123	CDT1
ENSG00000157426	0.00273508	0.153056	0.0530631	0.957772	1	-6.54124	AASDH
ENSG00000072818	-0.00112671	-0.397637	-0.0529496	0.957862	1	-6.54124	ACAP1
ENSG00000082497	0.00100562	0.643344	0.0529049	0.957898	1	-6.54125	SERTAD4
ENSG00000091640	-0.00263643	-0.311118	-0.0528476	0.957943	1	-6.54125	SPAG7
ENSG00000078403	0.000268727	0.0314547	0.0526966	0.958063	1	-6.54126	MLLT10
ENSG00000166866	-0.00145624	-1.09576	-0.0526208	0.958124	1	-6.54126	MYO1A
ENSG00000163017	0.000757841	-0.589398	0.0525839	0.958153	1	-6.54126	ACTG2
ENSG00000122705	0.000650687	-0.0686645	0.0523782	0.958317	1	-6.54127	CLTA
ENSG00000266258	-0.000920283	0.0581355	-0.0523739	0.95832	1	-6.54127	LINC01909
ENSG00000143256	0.000412701	0.0183114	0.0522291	0.958435	1	-6.54128	PFDN2
ENSG00000122012	-0.00173636	0.413061	-0.0520992	0.958539	1	-6.54129	SV2C
ENSG00000206527	-0.00112411	-0.533401	-0.0520189	0.958602	1	-6.54129	HACD2
ENSG00000126368	0.000903108	0.302129	0.0519353	0.958669	1	-6.5413	NR1D1
ENSG00000149452	-0.0017748	-1.05163	-0.051636	0.958907	1	-6.54131	SLC22A8
ENSG00000165898	0.00394541	-0.264246	0.0516237	0.958917	1	-6.54131	ISCA2
ENSG00000101447	-0.00355188	0.637064	-0.0511962	0.959256	1	-6.54133	FAM83D
ENSG00000170523	-0.00143246	0.23789	-0.0509167	0.959479	1	-6.54135	KRT83
ENSG00000168014	0.00128931	-0.135233	0.0509009	0.959491	1	-6.54135	C2CD3
ENSG00000100982	0.00152121	-1.03094	0.0508535	0.959529	1	-6.54135	PCIF1
ENSG00000171109	0.00264672	-0.071954	0.0506817	0.959666	1	-6.54136	MFN1
ENSG00000132688	-0.000204478	0.128946	-0.0506109	0.959722	1	-6.54136	NES
ENSG00000203876	-0.00102631	0.133163	-0.0503612	0.95992	1	-6.54138	ADD3-AS1
ENSG00000105339	-0.000979953	-0.300471	-0.0501979	0.96005	1	-6.54138	DENND3
ENSG00000178828	0.00315679	-3.67758	0.0501232	0.96011	1	-6.54139	RNF186
ENSG00000095585	-0.00174547	1.26803	-0.0499385	0.960257	1	-6.5414	BLNK
ENSG00000154856	-0.000133153	0.131631	-0.049894	0.960292	1	-6.5414	APCDD1
ENSG00000101190	0.00124525	-0.137674	0.0496752	0.960466	1	-6.54141	TCFL5
ENSG00000231500	0.00473209	0.502792	0.049447	0.960647	1	-6.54142	RPS18
ENSG00000168135	0.000571584	-0.0144939	0.0493192	0.960749	1	-6.54143	KCNJ4
ENSG00000134253	-0.00354722	0.418399	-0.0493152	0.960752	1	-6.54143	TRIM45
ENSG00000134259	0.000792479	0.649543	0.0489813	0.961018	1	-6.54144	NGF
ENSG00000134905	0.00295262	0.356768	0.0488892	0.961091	1	-6.54145	CARS2
ENSG00000115084	0.00676444	-0.26971	0.0484263	0.961459	1	-6.54147	SLC35F5
ENSG00000174348	0.0591087	2.35154	0.0483792	0.961496	1	-6.54147	PODN
ENSG00000111700	-0.00106981	-0.647744	-0.0483064	0.961554	1	-6.54148	SLCO1B3
ENSG00000180155	-0.00297767	-0.168779	-0.048185	0.961651	1	-6.54148	LYNX1
ENSG00000165300	0.00158137	0.355663	0.0481331	0.961692	1	-6.54148	SLITRK5
ENSG00000103269	0.00162997	-0.139346	0.0480503	0.961758	1	-6.54149	RHBDL1
ENSG00000171219	0.000948881	-0.340143	0.0479932	0.961803	1	-6.54149	CDC42BPG
ENSG00000035141	0.000747648	0.116126	0.0478841	0.96189	1	-6.5415	FAM136A
ENSG00000127366	0.00151026	-0.688523	0.0478508	0.961917	1	-6.5415	TAS2R5
ENSG00000066739	-0.000516983	0.0485076	-0.0478325	0.961931	1	-6.5415	ATG2B
ENSG00000204574	-0.000715882	0.0410289	-0.0476675	0.962062	1	-6.54151	ABCF1
ENSG00000168010	0.0012111	1.16376	0.0473179	0.962341	1	-6.54152	ATG16L2
ENSG00000164631	-0.00057235	0.0353449	-0.0471551	0.96247	1	-6.54153	ZNF12
ENSG00000168517	0.00156944	0.0315634	0.0470282	0.962571	1	-6.54154	HEXIM2
ENSG00000137944	-0.00249502	0.214506	-0.0466469	0.962874	1	-6.54155	KYAT3
ENSG00000101003	-0.00148306	-0.187988	-0.0465146	0.962979	1	-6.54156	GINS1
ENSG00000165443	0.00179411	0.526768	0.0461439	0.963274	1	-6.54158	PHYHIPL
ENSG00000165072	-0.00236227	0.0340085	-0.0459823	0.963403	1	-6.54158	MAMDC2
ENSG00000168242	0.000883645	-0.0750174	0.045804	0.963545	1	-6.54159
ENSG00000187145	-0.00059535	-0.0995408	-0.045796	0.963551	1	-6.54159
ENSG00000181322	0.000186629	0.0378721	0.045754	0.963584	1	-6.54159	NME9
ENSG00000187045	0.0014239	0.48	0.0454365	0.963837	1	-6.54161	TMPRSS6
ENSG00000117174	0.0023108	-0.175128	0.0453463	0.963909	1	-6.54161	ZNHIT6
ENSG00000261701	0.00435412	-0.642997	0.0452553	0.963981	1	-6.54162	HPR
ENSG00000088387	-0.000993917	0.351961	-0.0452075	0.964019	1	-6.54162	DOCK9
ENSG00000164294	-0.000440025	0.241474	-0.045137	0.964075	1	-6.54162	GPX8
ENSG00000134077	-0.00518442	-1.02038	-0.0447662	0.96437	1	-6.54164	THUMPD3
ENSG00000105755	-0.00308613	-1.1531	-0.0447337	0.964396	1	-6.54164	ETHE1
ENSG00000106003	-0.00146319	-0.707525	-0.0445285	0.964559	1	-6.54165	LFNG
ENSG00000108306	0.00111989	0.668047	0.0444977	0.964584	1	-6.54165	FBXL20
ENSG00000197461	-0.00153108	-0.482114	-0.0441089	0.964893	1	-6.54167	PDGFA
ENSG00000081853	0.00132787	0.987713	0.044026	0.964959	1	-6.54167	PCDHGA2
ENSG00000122025	0.00322152	-0.540547	0.043876	0.965078	1	-6.54168	FLT3
ENSG00000139133	-0.00123747	-0.15504	-0.0438293	0.965115	1	-6.54168	ALG10
ENSG00000137343	0.000104768	0.0702597	0.0436278	0.965275	1	-6.54169	ATAT1
ENSG00000164458	0.000944829	0.339846	0.0434176	0.965443	1	-6.5417	T
ENSG00000110799	0.000764261	0.217506	0.0433273	0.965514	1	-6.5417	VWF
ENSG00000099899	0.00282126	-5.06655	0.0433194	0.965521	1	-6.5417	TRMT2A
ENSG00000088854	0.000828224	-0.099329	0.0432775	0.965554	1	-6.5417	C20orf194
ENSG00000141569	-0.00134649	-0.240451	-0.0431574	0.96565	1	-6.54171	TRIM65
ENSG00000171763	-0.00181467	-0.168105	-0.0430532	0.965732	1	-6.54171	SPATA5L1
ENSG00000184954	-9.60901e-05	-0.0598259	-0.0430332	0.965748	1	-6.54171	OR6C70
ENSG00000050393	-0.000830111	0.0591997	-0.0425734	0.966114	1	-6.54173	MCUR1
ENSG00000168675	-0.000101617	0.0177926	-0.0425197	0.966157	1	-6.54174	LDLRAD4
ENSG00000178852	0.0125546	3.52873	0.0423312	0.966307	1	-6.54174	EFCAB13
ENSG00000109016	0.00150204	0.354817	0.0420648	0.966519	1	-6.54176	DHRS7B
ENSG00000076344	-0.00199245	-0.0607644	-0.0419415	0.966617	1	-6.54176	RGS11
ENSG00000244025	-0.000672997	-0.242699	-0.0418167	0.966716	1	-6.54177	KRTAP19-3
ENSG00000116691	-0.000208458	-0.118075	-0.0417014	0.966808	1	-6.54177	MIIP
ENSG00000172500	0.00246809	-0.48104	0.0416769	0.966827	1	-6.54177	FIBP
ENSG00000204610	0.000159508	-0.0508604	0.041459	0.967001	1	-6.54178	TRIM15
ENSG00000165078	-0.00203402	0.0851465	-0.0414329	0.967021	1	-6.54178	CPA6
ENSG00000149599	-0.000853579	0.10058	-0.0413216	0.96711	1	-6.54179	DUSP15
ENSG00000123154	-0.000311302	-0.0149381	-0.0413051	0.967123	1	-6.54179	WDR83
ENSG00000204475	0.000188162	-0.138886	0.0411945	0.967211	1	-6.54179	NCR3
ENSG00000170485	0.000342203	0.432002	0.0410609	0.967317	1	-6.5418	NPAS2
ENSG00000212124	-0.00217041	0.517916	-0.0408445	0.967489	1	-6.54181	TAS2R19
ENSG00000125459	-0.00588403	3.60525	-0.0405456	0.967727	1	-6.54182	MSTO1
ENSG00000172986	-0.00180677	0.172112	-0.0403844	0.967855	1	-6.54182	GXYLT2
ENSG00000196420	-0.00137015	0.713184	-0.0403318	0.967897	1	-6.54183	S100A5
ENSG00000049449	0.00199327	-0.264136	0.0400556	0.968117	1	-6.54184	RCN1
ENSG00000198092	-0.000878149	-0.0468069	-0.0399262	0.96822	1	-6.54184	TMPRSS11F
ENSG00000188386	8.38971e-05	-0.0487046	0.0397696	0.968345	1	-6.54185	PPP3R2
ENSG00000196743	-0.00187184	0.379073	-0.0397108	0.968391	1	-6.54185	GM2A
ENSG00000117594	-0.00106918	0.196554	-0.0396394	0.968448	1	-6.54185	HSD11B1
ENSG00000186407	0.000723726	0.330379	0.039601	0.968479	1	-6.54185	CD300E
ENSG00000227471	0.0040114	-2.111	0.0395426	0.968525	1	-6.54186	AKR1B15
ENSG00000086696	0.00040921	-0.413496	0.039386	0.96865	1	-6.54186	HSD17B2
ENSG00000169857	0.00106886	-0.171134	0.0393786	0.968656	1	-6.54186	AVEN
ENSG00000256591	0.00257505	0.428925	0.039323	0.9687	1	-6.54187	AP003108.2
ENSG00000182117	0.00388566	1.6298	0.0390674	0.968903	1	-6.54188	NOP10
ENSG00000176244	-0.000888798	0.191037	-0.0389315	0.969011	1	-6.54188	ACBD7
ENSG00000043355	-0.000689464	0.10817	-0.0388784	0.969054	1	-6.54188	ZIC2
ENSG00000185245	-0.00272566	-1.12234	-0.0388498	0.969076	1	-6.54188	GP1BA
ENSG00000159063	-0.000447657	-0.836415	-0.0382533	0.969551	1	-6.54191	ALG8
ENSG00000184517	0.00142027	-0.0248006	0.0381986	0.969594	1	-6.54191	ZFP1
ENSG00000127415	8.19786e-05	0.0106669	0.0381254	0.969653	1	-6.54191	IDUA
ENSG00000101222	-0.0001094	0.00164573	-0.0378185	0.969897	1	-6.54192	SPEF1
ENSG00000064042	-0.00243527	1.6671	-0.0377191	0.969976	1	-6.54193	LIMCH1
ENSG00000164045	-0.00326221	-0.0566649	-0.0374459	0.970193	1	-6.54194	CDC25A
ENSG00000197816	0.00105383	-0.22474	0.0373238	0.97029	1	-6.54194	CCDC180
ENSG00000205643	0.00177937	-0.00905261	0.0370876	0.970478	1	-6.54195	CDPF1
ENSG00000165678	0.00153337	-0.270859	0.0369804	0.970564	1	-6.54195	GHITM
ENSG00000163050	-0.00297247	2.68408	-0.0368707	0.970651	1	-6.54196	COQ8A
ENSG00000120798	-0.000437767	0.247448	-0.0368021	0.970706	1	-6.54196	NR2C1
ENSG00000160285	0.0011467	0.931101	0.0365772	0.970884	1	-6.54197	LSS
ENSG00000107929	-0.0149645	-0.420801	-0.0365072	0.97094	1	-6.54197	LARP4B
ENSG00000255012	-9.32805e-05	-0.0823295	-0.036439	0.970994	1	-6.54197	OR5M1
ENSG00000157873	-0.000197595	0.0312477	-0.0360679	0.97129	1	-6.54199	TNFRSF14
ENSG00000175535	-0.00213908	-1.84987	-0.0360612	0.971295	1	-6.54199	PNLIP
ENSG00000163320	0.00239341	0.413252	0.0360105	0.971335	1	-6.54199	CGGBP1
ENSG00000173137	0.00117615	0.533093	0.0359866	0.971354	1	-6.54199	ADCK5
ENSG00000188938	0.000945074	-0.608899	0.0356986	0.971584	1	-6.542	FAM120AOS
ENSG00000151414	-0.000391406	-0.345476	-0.0356064	0.971657	1	-6.542	NEK7
ENSG00000154237	-0.00112202	0.139466	-0.0354674	0.971767	1	-6.54201	LRRK1
ENSG00000103051	-0.0012267	-0.237319	-0.0354482	0.971783	1	-6.54201	COG4
ENSG00000142549	-0.000432993	-0.0811096	-0.0354355	0.971793	1	-6.54201	IGLON5
ENSG00000187446	-0.000880957	0.637297	-0.0352028	0.971978	1	-6.54202	CHP1
ENSG00000197106	0.00132111	0.0708989	0.0351195	0.972044	1	-6.54202	SLC6A17
ENSG00000120699	0.000962843	0.166949	0.0351112	0.972051	1	-6.54202	EXOSC8
ENSG00000147437	-0.000242869	0.0249504	-0.0347773	0.972317	1	-6.54203	GNRH1
ENSG00000169131	-0.000577083	0.26869	-0.0346311	0.972433	1	-6.54204	ZNF354A
ENSG00000165671	-0.0016898	0.9275	-0.0346006	0.972457	1	-6.54204	NSD1
ENSG00000139219	0.00165942	-0.067868	0.0345388	0.972506	1	-6.54204	COL2A1
ENSG00000123411	-0.000134686	-0.0745167	-0.0344398	0.972585	1	-6.54204	IKZF4
ENSG00000110492	0.000934359	0.0248788	0.0343673	0.972643	1	-6.54205	MDK
ENSG00000197927	-0.00269812	0.71232	-0.0343369	0.972667	1	-6.54205	C2orf27A
ENSG00000145491	0.000411848	0.0731489	0.0341818	0.97279	1	-6.54205	ROPN1L
ENSG00000147869	0.00779394	-2.55784	0.0341404	0.972823	1	-6.54205	CER1
ENSG00000232653	-0.00218205	-0.759989	-0.0340779	0.972873	1	-6.54206	GOLGA8N
ENSG00000166183	-0.000968575	0.24222	-0.03407	0.972879	1	-6.54206	ASPG
ENSG00000111196	0.0011765	-0.169182	0.0339243	0.972995	1	-6.54206	MAGOHB
ENSG00000100129	-7.61814e-05	0.00842189	-0.0337011	0.973173	1	-6.54207	EIF3L
ENSG00000131042	0.000585663	-0.160534	0.0336785	0.973191	1	-6.54207	LILRB2
ENSG00000091622	-0.00185141	1.19503	-0.0335472	0.973295	1	-6.54207	PITPNM3
ENSG00000140044	-0.000785955	-0.346939	-0.0335432	0.973299	1	-6.54207	JDP2
ENSG00000104218	0.0021504	-0.0545082	0.0334189	0.973397	1	-6.54208	CSPP1
ENSG00000175482	-0.000767163	0.594306	-0.0334159	0.9734	1	-6.54208	POLD4
ENSG00000135622	7.1955e-05	-0.00363948	0.0333919	0.973419	1	-6.54208	SEMA4F
ENSG00000130479	0.00112485	0.228511	0.0332812	0.973507	1	-6.54208	MAP1S
ENSG00000268301	0.000730305	-0.114132	0.0331617	0.973602	1	-6.54209
ENSG00000221938	-0.00142686	-0.292699	-0.0331579	0.973605	1	-6.54209	OR2A14
ENSG00000175591	-0.00123653	0.154514	-0.033146	0.973615	1	-6.54209	P2RY2
ENSG00000162298	-0.000367165	0.113116	-0.0331147	0.97364	1	-6.54209	SYVN1
ENSG00000188687	-0.0015907	-0.506342	-0.0330296	0.973707	1	-6.54209	SLC4A5
ENSG00000181074	0.000893874	-0.435719	0.032993	0.973736	1	-6.54209	OR52N4
ENSG00000091651	-0.00044697	0.0449143	-0.032933	0.973784	1	-6.54209	ORC6
ENSG00000136010	-8.43368e-05	-0.0087898	-0.0326713	0.973992	1	-6.5421	ALDH1L2
ENSG00000188385	-0.000934629	-0.743597	-0.0326456	0.974013	1	-6.5421	JAKMIP3
ENSG00000176853	0.000849702	-0.00544436	0.0326047	0.974045	1	-6.5421	FAM91A1
ENSG00000132199	0.0015003	-0.320639	0.0324281	0.974186	1	-6.54211	ENOSF1
ENSG00000155269	0.00049643	0.0881964	0.0323983	0.97421	1	-6.54211	GPR78
ENSG00000070961	-0.000948448	0.1936	-0.031862	0.974636	1	-6.54213	ATP2B1
ENSG00000169241	0.000750238	0.643991	0.0316012	0.974844	1	-6.54214	SLC50A1
ENSG00000105613	0.000133651	0.0258071	0.0314302	0.97498	1	-6.54214	MAST1
ENSG00000186666	-0.00145035	-1.26282	-0.0314121	0.974994	1	-6.54214	BCDIN3D
ENSG00000092531	0.000505866	-0.181362	0.0312635	0.975113	1	-6.54215	SNAP23
ENSG00000163347	-0.00038153	0.361693	-0.0309162	0.975389	1	-6.54216	CLDN1
ENSG00000135912	-0.000656216	-0.608086	-0.030831	0.975457	1	-6.54216	TTLL4
ENSG00000164291	0.000805811	-0.112023	0.0307639	0.97551	1	-6.54216	ARSK
ENSG00000137558	-0.0012213	-0.731243	-0.0304951	0.975724	1	-6.54217	PI15
ENSG00000122223	0.000968701	-0.932382	0.0303093	0.975872	1	-6.54218	CD244
ENSG00000154143	0.00112346	-0.989926	0.0303028	0.975877	1	-6.54218	PANX3
ENSG00000174891	-0.00115057	-0.1654	-0.0301897	0.975967	1	-6.54218	RSRC1
ENSG00000254415	-0.00258215	0.800064	-0.0301725	0.975981	1	-6.54218	SIGLEC14
ENSG00000119608	-0.000789301	-1.29605	-0.030082	0.976053	1	-6.54218	PROX2
ENSG00000137806	-0.00244826	1.03644	-0.0300666	0.976065	1	-6.54218	NDUFAF1
ENSG00000010379	-0.00204738	0.426848	-0.0299101	0.97619	1	-6.54219	SLC6A13
ENSG00000145075	-0.00049316	-0.140813	-0.0297755	0.976297	1	-6.54219	CCDC39
ENSG00000061987	0.000395256	0.232815	0.0296409	0.976404	1	-6.5422	MON2
ENSG00000089250	0.00118388	0.335283	0.0296054	0.976432	1	-6.5422	NOS1
ENSG00000172081	-0.00112656	0.138966	-0.0294269	0.976574	1	-6.5422	MOB3A
ENSG00000213064	-0.000667022	0.388171	-0.0292244	0.976735	1	-6.54221	SFT2D2
ENSG00000265096	-0.000137987	0.060953	-0.0291929	0.97676	1	-6.54221	C1QTNF1-AS1
ENSG00000166546	0.000177197	0.0247444	0.0291552	0.97679	1	-6.54221	BEAN1
ENSG00000109046	0.00037447	0.0672686	0.029145	0.976799	1	-6.54221	WSB1
ENSG00000150459	0.00364697	-0.474409	0.029133	0.976808	1	-6.54221	SAP18
ENSG00000154678	-0.000204116	-0.0150078	-0.0289508	0.976953	1	-6.54222	PDE1C
ENSG00000145113	-0.00187422	0.518168	-0.0288615	0.977024	1	-6.54222	MUC4
ENSG00000130517	0.0024032	0.103032	0.0287588	0.977106	1	-6.54222	PGPEP1
ENSG00000187288	0.000207732	0.152488	0.0286006	0.977232	1	-6.54223	CIDEC
ENSG00000167748	0.000222665	-0.104207	0.0284735	0.977333	1	-6.54223	KLK1
ENSG00000180626	-0.00060504	-0.534809	-0.0284227	0.977373	1	-6.54223	ZNF594
ENSG00000158555	0.000573737	0.280553	0.0282991	0.977472	1	-6.54223	GDPD5
ENSG00000172889	-0.000544178	0.401869	-0.0282434	0.977516	1	-6.54224	EGFL7
ENSG00000129422	-0.000124067	0.036089	-0.0282004	0.97755	1	-6.54224	MTUS1
ENSG00000116337	-0.000930091	0.206403	-0.0278937	0.977794	1	-6.54224	AMPD2
ENSG00000105568	0.380753	-25.6633	0.0278468	0.977832	1	-6.54225	PPP2R1A
ENSG00000101596	0.000978051	0.108852	0.0278246	0.977849	1	-6.54225	SMCHD1
ENSG00000077782	0.000395876	0.0990078	0.0277953	0.977873	1	-6.54225	FGFR1
ENSG00000160410	0.00324782	-0.690591	0.027642	0.977995	1	-6.54225	SHKBP1
ENSG00000068137	0.00108757	0.821346	0.0274257	0.978167	1	-6.54226	PLEKHH3
ENSG00000135960	-0.000764525	-0.758181	-0.0274212	0.97817	1	-6.54226	EDAR
ENSG00000165650	-0.0018316	-0.584202	-0.0271453	0.97839	1	-6.54227	PDZD8
ENSG00000164816	-0.00210782	0.268627	-0.0270248	0.978486	1	-6.54227	DEFA5
ENSG00000265817	0.000475337	0.0666468	0.0267618	0.978695	1	-6.54228	FSBP
ENSG00000014164	-0.00283798	-0.556673	-0.0267389	0.978714	1	-6.54228	ZC3H3
ENSG00000103642	0.00089152	0.421567	0.0265174	0.97889	1	-6.54228	LACTB
ENSG00000140839	0.00123548	-0.283383	0.0264288	0.97896	1	-6.54228	CLEC18B
ENSG00000159079	0.00220582	0.966067	0.0263559	0.979018	1	-6.54229	C21orf59
ENSG00000164162	-0.000387501	0.141831	-0.0263205	0.979047	1	-6.54229	ANAPC10
ENSG00000153246	-0.000238568	-0.106593	-0.0260603	0.979254	1	-6.54229	PLA2R1
ENSG00000167720	0.0020492	0.525294	0.0259982	0.979303	1	-6.5423	SRR
ENSG00000139637	0.00200111	1.35335	0.0258992	0.979382	1	-6.5423	C12orf10
ENSG00000163516	0.000469972	-0.392735	0.0257188	0.979525	1	-6.5423	ANKZF1
ENSG00000010818	-0.000349312	-0.0796818	-0.0255418	0.979666	1	-6.54231	HIVEP2
ENSG00000023171	0.000514982	-0.142087	0.0255152	0.979688	1	-6.54231	GRAMD1B
ENSG00000011426	0.000241161	0.0500342	0.025387	0.979789	1	-6.54231	ANLN
ENSG00000136098	-0.00114488	0.362113	-0.0251258	0.979997	1	-6.54232	NEK3
ENSG00000141756	0.00242492	-0.0741357	0.0250776	0.980036	1	-6.54232	FKBP10
ENSG00000196141	0.00109754	0.663253	0.0249806	0.980113	1	-6.54232	SPATS2L
ENSG00000166997	0.0022301	0.165991	0.0246369	0.980387	1	-6.54233	CNPY4
ENSG00000104823	-0.00154913	-0.78658	-0.024402	0.980574	1	-6.54233	ECH1
ENSG00000182196	-0.000273719	-0.123181	-0.0243546	0.980611	1	-6.54234	ARL6IP4
ENSG00000146707	0.00368435	1.26949	0.0243527	0.980613	1	-6.54234	POMZP3
ENSG00000206199	0.000389674	0.107313	0.0240393	0.980862	1	-6.54234	ANKUB1
ENSG00000169598	-0.000572026	-0.0881826	-0.0239642	0.980922	1	-6.54235	DFFB
ENSG00000025708	0.000655149	0.246894	0.0239161	0.98096	1	-6.54235	TYMP
ENSG00000100558	-0.000421938	0.418447	-0.0238185	0.981038	1	-6.54235	PLEK2
ENSG00000066926	-0.00161061	-0.421693	-0.0237609	0.981084	1	-6.54235	FECH
ENSG00000188710	-0.00186078	-0.602646	-0.0233622	0.981401	1	-6.54236	QRFP
ENSG00000152380	0.00210392	0.490088	0.0231678	0.981556	1	-6.54236	FAM151B
ENSG00000105677	-0.000113288	-0.0471181	-0.0229261	0.981748	1	-6.54237	TMEM147
ENSG00000008128	0.000178466	0.0893674	0.0228803	0.981785	1	-6.54237	CDK11A
ENSG00000196911	5.38119e-05	0.0280502	0.0228754	0.981789	1	-6.54237	KPNA5
ENSG00000119283	-0.00165227	0.614122	-0.0228459	0.981812	1	-6.54237	TRIM67
ENSG00000053918	0.000611978	-0.20204	0.0226872	0.981938	1	-6.54237	KCNQ1
ENSG00000101057	0.00125835	0.615971	0.0226283	0.981985	1	-6.54238	MYBL2
ENSG00000164252	-0.000506897	0.214888	-0.0226104	0.982	1	-6.54238	AGGF1
ENSG00000136522	5.75082e-05	-0.0256737	0.022425	0.982147	1	-6.54238	MRPL47
ENSG00000137494	-0.000688212	-0.21175	-0.0223585	0.9822	1	-6.54238	ANKRD42
ENSG00000133112	-0.000549926	-0.251988	-0.0223573	0.982201	1	-6.54238	TPT1
ENSG00000133937	-0.00066322	-0.217169	-0.0222208	0.98231	1	-6.54239	GSC
ENSG00000182968	-0.000841804	-0.431366	-0.0221786	0.982343	1	-6.54239	SOX1
ENSG00000177535	0.000493242	0.38718	0.0220429	0.982451	1	-6.54239	OR2B11
ENSG00000143761	0.000394012	0.182095	0.0218867	0.982576	1	-6.54239	ARF1
ENSG00000063046	-0.00083834	-0.121893	-0.0215135	0.982873	1	-6.5424	EIF4B
ENSG00000111665	0.00148099	-0.656765	0.021502	0.982882	1	-6.5424	CDCA3
ENSG00000135226	0.00206937	-6.46508	0.021302	0.983041	1	-6.5424	UGT2B28
ENSG00000162624	-0.00101186	0.811482	-0.0212355	0.983094	1	-6.54241	LHX8
ENSG00000145949	0.000960057	-0.516135	0.0211402	0.98317	1	-6.54241	MYLK4
ENSG00000124091	0.00139074	-0.180736	0.0211395	0.98317	1	-6.54241	GCNT7
ENSG00000145936	-0.000630943	-0.428006	-0.0210462	0.983245	1	-6.54241	KCNMB1
ENSG00000143149	-0.00147885	0.333903	-0.021027	0.98326	1	-6.54241	ALDH9A1
ENSG00000131023	0.000103295	-0.0124117	0.0209969	0.983284	1	-6.54241	LATS1
ENSG00000167646	-0.00111465	-0.440941	-0.0209857	0.983293	1	-6.54241	DNAAF3
ENSG00000099954	0.000556131	0.888302	0.0206811	0.983535	1	-6.54242	CECR2
ENSG00000164754	-0.000297215	0.244375	-0.0206346	0.983572	1	-6.54242	RAD21
ENSG00000205659	-0.0010825	-0.269693	-0.0206002	0.9836	1	-6.54242	LIN52
ENSG00000196792	-0.000920302	-0.511413	-0.0205408	0.983647	1	-6.54242	STRN3
ENSG00000213654	0.000224339	0.0146958	0.0204187	0.983744	1	-6.54242	GPSM3
ENSG00000136816	-0.000385412	-0.519939	-0.0203569	0.983793	1	-6.54242	TOR1B
ENSG00000134698	-0.000611586	0.0519271	-0.0197044	0.984313	1	-6.54244	AGO4
ENSG00000256087	0.00045296	0.427626	0.0196706	0.98434	1	-6.54244	ZNF432
ENSG00000155592	0.00192095	-0.668474	0.0196339	0.984369	1	-6.54244	ZKSCAN2
ENSG00000153130	0.000891488	-0.704904	0.0194714	0.984498	1	-6.54244	SCOC
ENSG00000123901	0.00215783	0.11082	0.0193375	0.984605	1	-6.54244	GPR83
ENSG00000173338	-0.00225174	-0.470967	-0.0192346	0.984687	1	-6.54245	KCNK7
ENSG00000087495	0.00221967	-2.3655	0.0191294	0.98477	1	-6.54245	PHACTR3
ENSG00000170500	-0.00150889	0.230252	-0.0191151	0.984782	1	-6.54245	LONRF2
ENSG00000106125	0.000151998	-0.077417	0.0189542	0.98491	1	-6.54245	MINDY4
ENSG00000167985	0.000697673	-0.100866	0.0187981	0.985034	1	-6.54245	SDHAF2
ENSG00000181541	0.000600276	0.734233	0.0187805	0.985048	1	-6.54245	MAB21L2
ENSG00000267680	0.000418849	0.48658	0.0187769	0.985051	1	-6.54245	ZNF224
ENSG00000151176	-0.00058434	0.0917268	-0.0186792	0.985129	1	-6.54246	PLBD2
ENSG00000101180	-0.000647252	0.0455767	-0.0186545	0.985148	1	-6.54246	HRH3
ENSG00000170325	-0.0002189	-0.0537764	-0.0186079	0.985186	1	-6.54246	PRDM10
ENSG00000166260	-2.50821e-05	-9.3187e-06	-0.018498	0.985273	1	-6.54246	COX11
ENSG00000136895	0.000295784	0.00817795	0.0180425	0.985636	1	-6.54247	GARNL3
ENSG00000125743	-0.000574936	-0.249288	-0.0179575	0.985703	1	-6.54247	SNRPD2
ENSG00000139410	0.000144298	0.00107627	0.0178232	0.98581	1	-6.54247	SDSL
ENSG00000204963	-0.0009876	0.25296	-0.0174975	0.98607	1	-6.54248	PCDHA7
ENSG00000110048	-0.000265103	0.143566	-0.0173322	0.986201	1	-6.54248	OSBP
ENSG00000131966	-0.00417894	-0.521125	-0.0173066	0.986222	1	-6.54248	ACTR10
ENSG00000181938	0.000111032	0.0322347	0.0172449	0.986271	1	-6.54248	GINS3
ENSG00000173214	-0.000481766	-0.243955	-0.0170745	0.986406	1	-6.54249	MFSD4B
ENSG00000075426	4.52698e-05	-0.0124957	0.0168506	0.986585	1	-6.54249	FOSL2
ENSG00000183783	0.000903213	0.528726	0.016465	0.986891	1	-6.5425	KCTD8
ENSG00000149516	-0.000874678	-1.57859	-0.0162591	0.987055	1	-6.5425	MS4A3
ENSG00000178665	0.000339333	0.196448	0.0162415	0.987069	1	-6.5425	ZNF713
ENSG00000237847	0.000636258	-1.10126	0.0160295	0.987238	1	-6.5425	FAM231A
ENSG00000100077	-0.000375471	0.091446	-0.0159749	0.987282	1	-6.5425	GRK3
ENSG00000132694	-0.000181865	-0.0713817	-0.0155878	0.98759	1	-6.54251	ARHGEF11
ENSG00000204764	0.000166873	0.0440718	0.015569	0.987605	1	-6.54251	RANBP17
ENSG00000148384	-0.000250414	0.160047	-0.0155637	0.987609	1	-6.54251	INPP5E
ENSG00000011132	0.000295348	-0.204622	0.0155382	0.987629	1	-6.54251	APBA3
ENSG00000105750	0.000700505	-0.152846	0.0154186	0.987724	1	-6.54251	ZNF85
ENSG00000154227	0.00102216	-0.185763	0.0153539	0.987776	1	-6.54251	CERS3
ENSG00000128928	0.0005531	0.360823	0.0150248	0.988038	1	-6.54252	IVD
ENSG00000175193	-0.000290418	-0.757845	-0.0149028	0.988135	1	-6.54252	PARL
ENSG00000183715	-0.000431238	0.139938	-0.0148613	0.988168	1	-6.54252	OPCML
ENSG00000165626	0.000343756	-0.0460997	0.0147502	0.988257	1	-6.54252	BEND7
ENSG00000149357	0.00382256	-2.85301	0.0147429	0.988262	1	-6.54252	LAMTOR1
ENSG00000128944	0.00192001	-0.933364	0.0142236	0.988676	1	-6.54253	KNSTRN
ENSG00000198691	9.27445e-05	-0.0243261	0.0140297	0.98883	1	-6.54253	ABCA4
ENSG00000122481	0.000266972	0.0148636	0.0139636	0.988883	1	-6.54253	RWDD3
ENSG00000167785	-0.000292841	-0.090099	-0.0138188	0.988998	1	-6.54253	ZNF558
ENSG00000073282	-0.000387724	0.0143789	-0.0137822	0.989027	1	-6.54254	TP63
ENSG00000162836	-0.00171343	0.624279	-0.0136334	0.989146	1	-6.54254	ACP6
ENSG00000116221	-0.0110514	-1.78437	-0.0135321	0.989226	1	-6.54254	MRPL37
ENSG00000008282	-0.00077846	-0.510901	-0.013486	0.989263	1	-6.54254	SYPL1
ENSG00000130649	0.00103934	0.00969503	0.0131398	0.989539	1	-6.54254	CYP2E1
ENSG00000174243	-0.00033593	0.0366376	-0.0129568	0.989684	1	-6.54255	DDX23
ENSG00000036448	0.000498544	0.473003	0.0128137	0.989798	1	-6.54255	MYOM2
ENSG00000169515	-0.0013807	-3.06321	-0.0127877	0.989819	1	-6.54255	CCDC8
ENSG00000197245	0.000535911	-0.139052	0.0127509	0.989848	1	-6.54255	FAM110D
ENSG00000184544	0.000149407	-0.14846	0.0125618	0.989999	1	-6.54255	DHRS7C
ENSG00000130595	0.00026503	-0.348491	0.0124657	0.990075	1	-6.54255	TNNT3
ENSG00000111886	0.0010042	0.323212	0.0124154	0.990115	1	-6.54255	GABRR2
ENSG00000074842	-0.000232654	0.12899	-0.0122716	0.99023	1	-6.54255	MYDGF
ENSG00000185189	-0.000145815	0.221962	-0.0121496	0.990327	1	-6.54256	NRBP2
ENSG00000177519	0.000369979	-0.693823	0.0120095	0.990438	1	-6.54256	RPRM
ENSG00000007171	-0.00105066	-0.212461	-0.0119812	0.990461	1	-6.54256	NOS2
ENSG00000136872	-0.000350605	0.0288006	-0.0119695	0.99047	1	-6.54256	ALDOB
ENSG00000116017	0.000146854	0.0225528	0.0117629	0.990635	1	-6.54256	ARID3A
ENSG00000136783	-0.000429775	0.231348	-0.0116954	0.990689	1	-6.54256	NIPSNAP3A
ENSG00000182472	0.000531546	0.632929	0.0115693	0.990789	1	-6.54256	CAPN12
ENSG00000002726	-0.000452343	-0.575532	-0.0113557	0.990959	1	-6.54257	AOC1
ENSG00000076924	-0.000220104	0.142543	-0.0112614	0.991034	1	-6.54257	XAB2
ENSG00000131378	-0.000618836	-1.22578	-0.0112586	0.991036	1	-6.54257	RFTN1
ENSG00000177294	-0.000497091	1.52396	-0.0111907	0.99109	1	-6.54257	FBXO39
ENSG00000149089	-0.0012203	1.28949	-0.0111373	0.991133	1	-6.54257	APIP
ENSG00000112096	-0.00103697	0.247597	-0.0111021	0.991161	1	-6.54257	SOD2
ENSG00000100351	9.6064e-05	0.036181	0.0110103	0.991234	1	-6.54257	GRAP2
ENSG00000076201	-0.000632977	-0.396464	-0.0108845	0.991334	1	-6.54257	PTPN23
ENSG00000161204	0.000377774	-0.398555	0.0107351	0.991453	1	-6.54257	ABCF3
ENSG00000151553	0.000337267	0.0522745	0.0106549	0.991517	1	-6.54257	FAM160B1
ENSG00000168530	0.000746167	1.31442	0.010614	0.991549	1	-6.54257	MYL1
ENSG00000178187	-0.000229312	-0.0713476	-0.0105435	0.991606	1	-6.54257	ZNF454
ENSG00000075131	0.000763076	-0.616388	0.010274	0.99182	1	-6.54258	TIPIN
ENSG00000047365	6.52105e-05	-0.0155873	0.0101409	0.991926	1	-6.54258	ARAP2
ENSG00000124164	0.000786089	-0.337587	0.00981981	0.992182	1	-6.54258	VAPB
ENSG00000178538	0.000417111	1.23439	0.00958831	0.992366	1	-6.54258	CA8
ENSG00000255470	-1.28374e-05	5.57086e-06	-0.00946827	0.992462	1	-6.54258	AC090099.4
ENSG00000144852	0.000538167	-0.460189	0.00937447	0.992536	1	-6.54259	NR1I2
ENSG00000149257	-2.32301e-05	0.0435579	-0.00915816	0.992709	1	-6.54259	SERPINH1
ENSG00000133731	-0.000431298	-0.0836885	-0.00890498	0.99291	1	-6.54259	IMPA1
ENSG00000169122	5.46757e-05	0.4393	0.00875919	0.993026	1	-6.54259	FAM110B
ENSG00000068971	0.000120275	0.0182807	0.00875409	0.99303	1	-6.54259	PPP2R5B
ENSG00000101096	-0.000149157	-0.00170696	-0.00861741	0.993139	1	-6.54259	NFATC2
ENSG00000092345	4.90816e-05	0.0864513	0.00842274	0.993294	1	-6.54259	DAZL
ENSG00000124772	0.000153413	0.0848241	0.00836309	0.993342	1	-6.54259	CPNE5
ENSG00000178381	-0.000537884	-0.076502	-0.00835542	0.993348	1	-6.54259	ZFAND2A
ENSG00000008838	-0.000590504	0.633127	-0.00803466	0.993603	1	-6.5426	MED24
ENSG00000142494	0.000258116	-0.196624	0.00800801	0.993624	1	-6.5426	SLC47A1
ENSG00000159164	-0.000733892	1.3399	-0.00783419	0.993763	1	-6.5426	SV2A
ENSG00000113312	0.00021874	0.848926	0.0077855	0.993801	1	-6.5426	TTC1
ENSG00000135736	-0.000157239	0.20791	-0.00776431	0.993818	1	-6.5426	CCDC102A
ENSG00000109193	0.000577615	-0.731514	0.00773074	0.993845	1	-6.5426	SULT1E1
ENSG00000141316	0.000827421	-3.82847	0.00728754	0.994198	1	-6.5426	SPACA3
ENSG00000115423	0.000251429	-0.300218	0.00720312	0.994265	1	-6.5426	DNAH6
ENSG00000162517	0.000144019	0.12002	0.00703374	0.9944	1	-6.5426	PEF1
ENSG00000089818	-0.000362722	-0.476176	-0.00689534	0.99451	1	-6.54261	NECAP1
ENSG00000033327	1.55653e-05	-0.0103821	0.00689172	0.994513	1	-6.54261	GAB2
ENSG00000163040	-0.000132511	-0.739784	-0.00666115	0.994697	1	-6.54261	CCDC74A
ENSG00000196405	0.00041773	-0.232346	0.00646021	0.994857	1	-6.54261	EVL
ENSG00000205869	9.6136e-05	0.368004	0.00633281	0.994958	1	-6.54261	KRTAP5-1
ENSG00000184349	1.55264e-05	-0.00752682	0.00613127	0.995118	1	-6.54261	EFNA5
ENSG00000177710	-0.000131737	0.0726141	-0.00609127	0.99515	1	-6.54261	SLC35G5
ENSG00000089234	8.24499e-06	1.55905e-05	0.00607935	0.99516	1	-6.54261	BRAP
ENSG00000179029	-0.000269282	-0.88389	-0.00606402	0.995172	1	-6.54261	TMEM107
ENSG00000138604	0.000454411	-0.865017	0.00605726	0.995177	1	-6.54261	GLCE
ENSG00000074800	-6.7965e-05	0.140454	-0.00588824	0.995312	1	-6.54261	ENO1
ENSG00000170099	-9.40458e-05	-0.0336135	-0.0057617	0.995413	1	-6.54261	SERPINA6
ENSG00000198589	0.000146561	-0.317202	0.00539291	0.995706	1	-6.54261	LRBA
ENSG00000047410	8.86948e-05	-0.347031	0.00530822	0.995774	1	-6.54262	TPR
ENSG00000111254	0.000405022	0.301677	0.00512154	0.995922	1	-6.54262	AKAP3
ENSG00000243452	0.000309714	0.00161741	0.00508702	0.99595	1	-6.54262
ENSG00000106105	-2.33009e-05	0.0503591	-0.00494958	0.996059	1	-6.54262	GARS
ENSG00000105447	0.000157107	0.351613	0.00487528	0.996118	1	-6.54262	GRWD1
ENSG00000213523	0.000206082	0.322599	0.0046448	0.996302	1	-6.54262	SRA1
ENSG00000139200	7.7847e-05	-0.201622	0.00458455	0.99635	1	-6.54262	PIANP
ENSG00000185340	7.63822e-05	0.119189	0.00426903	0.996601	1	-6.54262	GAS2L1
ENSG00000177398	0.000205769	-0.45042	0.00406548	0.996763	1	-6.54262	UMODL1
ENSG00000110395	-0.000125322	-0.297833	-0.00398213	0.99683	1	-6.54262	CBL
ENSG00000134216	-1.06538e-05	-0.015074	-0.00398066	0.996831	1	-6.54262	CHIA
ENSG00000008277	-9.37137e-05	0.0738103	-0.00392865	0.996872	1	-6.54262	ADAM22
ENSG00000066032	8.6673e-06	-0.0328051	0.00389185	0.996901	1	-6.54262	CTNNA2
ENSG00000181652	9.17535e-05	0.0370743	0.00388882	0.996904	1	-6.54262	ATG9B
ENSG00000155367	0.000170192	-0.846281	0.00384343	0.99694	1	-6.54262	PPM1J
ENSG00000138161	-0.000122563	0.359741	-0.00382554	0.996954	1	-6.54262	CUZD1
ENSG00000119121	-0.000283563	-1.45491	-0.00362382	0.997115	1	-6.54262	TRPM6
ENSG00000105610	-0.000350737	0.040113	-0.00350684	0.997208	1	-6.54262	KLF1
ENSG00000116237	0.000293558	1.64503	0.00339106	0.9973	1	-6.54262	ICMT
ENSG00000118307	8.09119e-05	-0.330767	0.00265485	0.997886	1	-6.54263	CASC1
ENSG00000105146	-0.000227456	0.997406	-0.00256901	0.997955	1	-6.54263	AURKC
ENSG00000135093	-9.38305e-05	-0.541575	-0.00243801	0.998059	1	-6.54263	USP30
ENSG00000187608	-4.06198e-05	0.275353	-0.00225986	0.998201	1	-6.54263	ISG15
ENSG00000136100	-0.000172005	-2.10863	-0.00217974	0.998265	1	-6.54263	VPS36
ENSG00000143977	-7.36105e-05	0.367058	-0.00215384	0.998285	1	-6.54263	SNRPG
ENSG00000134207	6.81599e-05	-0.0792437	0.00213763	0.998298	1	-6.54263	SYT6
ENSG00000118298	2.91142e-05	0.262501	0.00189916	0.998488	1	-6.54263	CA14
ENSG00000224226	-4.63521e-05	0.453334	-0.00169227	0.998653	1	-6.54263
ENSG00000133193	-3.55111e-05	0.148596	-0.00165944	0.998679	1	-6.54263	FAM104A
ENSG00000146457	2.4138e-05	-0.170313	0.00140809	0.998879	1	-6.54263	WTAP
ENSG00000186174	-0.00118173	-2.13713	-0.00125375	0.999002	1	-6.54263	BCL9L
ENSG00000204147	9.10878e-05	0.743019	0.00120134	0.999044	1	-6.54263	ASAH2B
ENSG00000154124	-8.7799e-05	-1.05936	-0.00113729	0.999095	1	-6.54263	OTULIN
ENSG00000145331	-2.08372e-05	-0.185171	-0.000832261	0.999337	1	-6.54263	TRMT10A
ENSG00000119559	-2.0723e-06	-0.0255284	-0.000785003	0.999375	1	-6.54263	C19orf25
ENSG00000188312	-4.54259e-05	1.85095	-0.000541856	0.999569	1	-6.54263	CENPP
ENSG00000168746	4.84584e-06	-0.0572686	0.000428579	0.999659	1	-6.54263	LINC01620
ENSG00000141258	-1.52175e-05	0.0904915	-0.000392499	0.999687	1	-6.54263	SGSM2
ENSG00000121440	2.51513e-05	0.824565	0.000359076	0.999714	1	-6.54263	PDZRN3
ENSG00000079841	-7.35841e-06	-0.347897	-0.000259921	0.999793	1	-6.54263	RIMS1
ENSG00000135052	2.5299e-06	0.0832215	6.98513e-05	0.999944	1	-6.54263	GOLM1
ENSG00000206503	-9.64079e-06	-0.863784	-6.22542e-05	0.99995	1	-6.54263	HLA-A
ENSG00000164411	0	0	0	1	1	-6.54263	GJB7
ENSG00000177468	0	0	0	1	1	-6.54263	OLIG3
ENSG00000136943	0	0	0	1	1	-6.54263	CTSV
ENSG00000136488	0	-0.194625	0	1	1	-6.54263	CSH1

### Sheet: predb00000048_GReX_tab_t
Ensembl_geneid	logFC	AveExpr	t	P.Value	adj.P.Val	B	Symbol
ENSG00000237353	0.168686	0.125836	3.90307	0.00015908	0.999717	0.650568	PATE4
ENSG00000167380	-0.036892	-0.0962166	-3.73853	0.000287793	0.999717	0.106236	ZNF226
ENSG00000062370	-0.0282006	-0.0734918	-3.69345	0.000337524	0.999717	-0.0397218	ZNF112
ENSG00000168026	0.197601	0.597543	3.62589	0.00042753	0.999717	-0.255838	TTC21A
ENSG00000111348	-0.133137	0.172603	-3.54223	0.000570555	0.999717	-0.519092	ARHGDIB
ENSG00000150433	-0.0663909	-0.121635	-3.48393	0.000695713	0.999717	-0.699614	TMEM218
ENSG00000162894	-0.133591	-0.578896	-3.40614	0.000903299	0.999717	-0.936759	FCMR
ENSG00000204424	0.160785	0.222797	3.37542	0.00100027	0.999717	-1.0292	LY6G6F
ENSG00000119203	-0.0801653	0.000123607	-3.33628	0.00113799	0.999717	-1.14598	CPSF3
ENSG00000101343	-0.0663548	0.453094	-3.32162	0.00119397	0.999717	-1.18942	CRNKL1
ENSG00000119185	-0.154919	0.193264	-3.28238	0.00135683	0.999717	-1.30496	ITGB1BP1
ENSG00000056291	-0.305875	-0.182465	-3.27305	0.00139851	0.999717	-1.33228	NPFFR2
ENSG00000114026	-0.133615	-0.259678	-3.25752	0.00147053	0.999717	-1.37758	OGG1
ENSG00000125753	0.149647	0.163946	3.22093	0.00165413	0.999717	-1.48364	VASP
ENSG00000181827	0.218014	0.63945	3.18139	0.00187638	0.999717	-1.5971	RFX7
ENSG00000135541	-0.22335	0.308336	-3.16813	0.00195689	0.999717	-1.63487	AHI1
ENSG00000043093	-0.0811279	-0.0576672	-3.11653	0.00230198	0.999717	-1.78069	DCUN1D1
ENSG00000146410	-0.314956	0.56534	-3.10687	0.00237255	0.999717	-1.80777	MTFR2
ENSG00000095932	-0.194968	-0.33412	-3.10398	0.00239402	0.999717	-1.81584	SMIM24
ENSG00000100897	-0.0802189	0.3345	-3.07962	0.00258252	0.999717	-1.88374	DCAF11
ENSG00000183066	-0.336	0.0753117	-3.05986	0.00274546	0.999717	-1.93849	WBP2NL
ENSG00000102871	0.251871	-0.760422	3.05811	0.00276029	0.999717	-1.94331	TRADD
ENSG00000165810	0.172563	-0.201675	3.04534	0.00287116	0.999717	-1.97853	BTNL9
ENSG00000179241	-0.0693465	0.158516	-3.02414	0.00306429	0.999717	-2.03669	LDLRAD3
ENSG00000092421	0.141712	-0.0630371	3.01952	0.00310791	0.999717	-2.04931	SEMA6A
ENSG00000139200	-0.162849	0.549038	-3.00233	0.00327535	0.999717	-2.09615	PIANP
ENSG00000080345	-0.157549	-0.144168	-2.98898	0.00341121	0.999717	-2.13239	RIF1
ENSG00000077809	0.0529856	-0.0670263	2.96473	0.00367116	0.999717	-2.19783
ENSG00000126464	0.125104	-0.449958	2.95858	0.00373992	0.999717	-2.21435	PRR12
ENSG00000122787	0.099407	-0.850773	2.95453	0.00378586	0.999717	-2.22522	AKR1D1
ENSG00000141448	0.0641113	-0.599764	2.9432	0.00391715	0.999717	-2.25555	GATA6
ENSG00000146232	-0.0918523	0.161225	-2.94071	0.00394653	0.999717	-2.2622	NFKBIE
ENSG00000143183	0.118085	-0.0408643	2.94054	0.00394857	0.999717	-2.26266	TMCO1
ENSG00000155926	0.0540544	-0.27011	2.93756	0.00398405	0.999717	-2.27061	SLA
ENSG00000152778	0.177836	0.0574437	2.93601	0.00400267	0.999717	-2.27476	IFIT5
ENSG00000174749	-0.0784486	0.073172	-2.93428	0.0040235	0.999717	-2.27937	C4orf32
ENSG00000101440	0.064879	0.200048	2.89464	0.00452869	0.999717	-2.38443	ASIP
ENSG00000137807	-0.104409	0.266739	-2.88678	0.00463555	0.999717	-2.40512	KIF23
ENSG00000204947	0.268557	0.621698	2.88037	0.00472442	0.999717	-2.42196	ZNF425
ENSG00000198331	0.0327775	-0.0860567	2.87869	0.00474795	0.999717	-2.42637	HYLS1
ENSG00000204018	-0.174148	-0.462243	-2.86259	0.00497898	0.999717	-2.46847
ENSG00000176438	0.232958	0.888814	2.85958	0.00502332	0.999717	-2.47632	SYNE3
ENSG00000181751	0.0433512	0.00843369	2.85595	0.00507721	0.999717	-2.48577	C5orf30
ENSG00000161048	-0.0464313	-0.292351	-2.85495	0.00509222	0.999717	-2.48838	NAPEPLD
ENSG00000164342	-0.0304857	0.0207334	-2.85212	0.00513481	0.999717	-2.49576	TLR3
ENSG00000164334	0.138183	0.229754	2.81008	0.00580611	0.999717	-2.6044	FAM170A
ENSG00000137413	0.048479	0.28141	2.8008	0.00596472	0.999717	-2.6282	TAF8
ENSG00000151694	-0.156901	-0.224696	-2.79956	0.0059863	0.999717	-2.63139	ADAM17
ENSG00000100564	0.145274	0.413153	2.78324	0.0062758	0.999717	-2.67305	PIGH
ENSG00000170791	-0.133446	-0.0222226	-2.77895	0.00635399	0.999717	-2.68397	CHCHD7
ENSG00000163848	-0.0447497	-0.715209	-2.77404	0.00644455	0.999717	-2.69645	ZNF148
ENSG00000215251	-0.0547923	-0.0398443	-2.77401	0.00644523	0.999717	-2.69654	FASTKD5
ENSG00000134644	-0.0516447	-0.1533	-2.7738	0.00644903	0.999717	-2.69706	PUM1
ENSG00000109062	-0.143844	0.265236	-2.76728	0.00657131	0.999717	-2.71361	SLC9A3R1
ENSG00000139620	0.271132	-0.0390111	2.76716	0.00657344	0.999717	-2.71389	KANSL2
ENSG00000123643	-0.26037	-0.871057	-2.76472	0.00661983	0.999717	-2.72009	SLC36A1
ENSG00000063176	0.0918852	0.370413	2.76323	0.00664824	0.999717	-2.72386	SPHK2
ENSG00000130956	-0.261497	-0.876794	-2.75584	0.00679079	0.999717	-2.74254	HABP4
ENSG00000149806	-0.0280933	0.323663	-2.75231	0.00685984	0.999717	-2.75145	FAU
ENSG00000168830	-0.0155673	-0.211162	-2.72565	0.00740234	0.999717	-2.81839	HTR1E
ENSG00000105251	0.033371	-0.0183139	2.71471	0.00763613	0.999717	-2.84571	SHD
ENSG00000089250	-0.0217299	0.00276294	-2.70941	0.0077516	0.999717	-2.85889	NOS1
ENSG00000179397	0.281189	0.36923	2.70813	0.00777977	0.999717	-2.86207	CATSPERE
ENSG00000141294	0.0973849	0.598801	2.70152	0.00792663	0.999717	-2.87848	LRRC46
ENSG00000162419	0.040625	-0.129667	2.6937	0.00810387	0.999717	-2.89788	GMEB1
ENSG00000174928	0.081168	2.13001	2.69033	0.00818125	0.999717	-2.90622	C3orf33
ENSG00000149196	-0.329267	-0.0458178	-2.68347	0.00834084	0.999717	-2.92315	HIKESHI
ENSG00000137700	-0.162565	-0.538446	-2.68235	0.00836708	0.999717	-2.92591	SLC37A4
ENSG00000188010	0.126231	-2.48649	2.67531	0.00853433	0.999717	-2.94325	MORN2
ENSG00000175376	-0.106847	-0.211915	-2.67043	0.0086521	0.999717	-2.95525	EIF1AD
ENSG00000174448	-0.198148	-1.66672	-2.66905	0.00868553	0.999717	-2.95863	STARD6
ENSG00000121594	-0.0624055	0.221629	-2.65051	0.00914775	0.999717	-3.00401	CD80
ENSG00000180016	0.204269	-0.466347	2.6395	0.00943252	0.999717	-3.03081	OR1E1
ENSG00000104964	0.0821023	0.00979361	2.63944	0.00943429	0.999717	-3.03097	AES
ENSG00000156234	0.150405	-0.129423	2.63364	0.00958743	0.999717	-3.04504	CXCL13
ENSG00000137409	0.0293783	0.0269314	2.63356	0.00958972	0.999717	-3.04525	MTCH1
ENSG00000187766	-0.0500435	-0.466092	-2.63143	0.00964646	0.999717	-3.0504	KRTAP10-8
ENSG00000131848	-0.337873	-0.242796	-2.62819	0.00973353	0.999717	-3.05825	ZSCAN5A
ENSG00000132879	-0.0588242	0.429388	-2.62809	0.0097363	0.999717	-3.0585	FBXO44
ENSG00000069764	-0.044387	-0.163449	-2.62703	0.00976486	0.999717	-3.06106	PLA2G10
ENSG00000197768	-0.0628525	-0.893175	-2.62333	0.00986567	0.999717	-3.07003	STPG3
ENSG00000257860	-0.115203	0.0281338	-2.62082	0.00993426	0.999717	-3.07607	AC068643.2
ENSG00000099942	-0.0461784	-0.0697819	-2.61924	0.00997798	0.999717	-3.07991	CRKL
ENSG00000112874	-0.04103	0.102963	-2.60904	0.010263	0.999717	-3.10448	NUDT12
ENSG00000119699	0.0585041	-0.474715	2.60633	0.01034	0.999717	-3.111	TGFB3
ENSG00000067533	0.295187	0.651647	2.58955	0.0108285	0.999717	-3.15123	RRP15
ENSG00000105185	-0.157616	0.512187	-2.58862	0.0108561	0.999717	-3.15345	PDCD5
ENSG00000147526	-0.194011	0.00634489	-2.58706	0.0109026	0.999717	-3.15717	TACC1
ENSG00000132359	-0.149002	0.531719	-2.58491	0.0109671	0.999717	-3.16231	RAP1GAP2
ENSG00000078808	0.169675	-1.66722	2.57991	0.0111181	0.999717	-3.17421	SDF4
ENSG00000256043	-0.0725238	0.148397	-2.57604	0.0112366	0.999717	-3.18344	CTSO
ENSG00000184698	-0.106197	-0.346665	-2.57581	0.0112434	0.999717	-3.18397	OR51M1
ENSG00000006283	-0.0687526	0.450848	-2.57249	0.0113462	0.999717	-3.19188	CACNA1G
ENSG00000106689	-0.057954	0.172543	-2.57003	0.0114226	0.999717	-3.19773	LHX2
ENSG00000256188	-0.155721	-2.03419	-2.56801	0.0114857	0.999717	-3.20251	TAS2R30
ENSG00000125492	-0.0146234	0.0334177	-2.5649	0.0115835	0.999717	-3.20989	BARHL1
ENSG00000123545	-0.117118	0.170986	-2.55094	0.0120316	0.999717	-3.24288	NDUFAF4
ENSG00000242247	0.055338	0.340287	2.54269	0.0123038	0.999717	-3.2623	ARFGAP3
ENSG00000100023	-0.0274271	-0.180094	-2.54001	0.0123936	0.999717	-3.26861	PPIL2
ENSG00000129932	-0.0379178	0.271452	-2.53568	0.0125396	0.999717	-3.27878	DOHH
ENSG00000008382	0.0696826	-0.276508	2.5339	0.0126002	0.999717	-3.28296	MPND
ENSG00000182667	0.0580568	-0.255471	2.53155	0.0126804	0.999717	-3.28846	NTM
ENSG00000185610	0.115812	-0.243203	2.53007	0.0127312	0.999717	-3.29193	DBX2
ENSG00000131791	-0.138205	0.862941	-2.52702	0.0128362	0.999717	-3.29906	PRKAB2
ENSG00000121289	0.17647	-0.129119	2.52356	0.0129566	0.999717	-3.30715	CEP89
ENSG00000054267	-0.0872425	-0.130419	-2.52095	0.0130478	0.999717	-3.31323	ARID4B
ENSG00000167653	-0.151008	-0.931584	-2.51838	0.0131384	0.999717	-3.31923	PSCA
ENSG00000172361	0.0927178	0.0686169	2.51788	0.0131561	0.999717	-3.32039	CFAP53
ENSG00000121578	-0.0839999	-0.131359	-2.5168	0.0131943	0.999717	-3.32291	B4GALT4
ENSG00000215252	0.100193	0.814126	2.51255	0.0133462	0.999717	-3.33282	GOLGA8B
ENSG00000106483	-0.0108406	0.0475303	-2.51234	0.0133537	0.999717	-3.33331	SFRP4
ENSG00000120051	0.0274403	-0.0220959	2.51126	0.0133923	0.999717	-3.33581	CFAP58
ENSG00000103148	0.0630365	-0.776182	2.50994	0.01344	0.999717	-3.33889	NPRL3
ENSG00000076641	-0.11571	-0.0425758	-2.50756	0.013526	0.999717	-3.34441	PAG1
ENSG00000143106	0.0175319	-0.0332702	2.50719	0.0135395	0.999717	-3.34528	PSMA5
ENSG00000165060	-0.127631	0.312772	-2.5028	0.0136996	0.999717	-3.35545	FXN
ENSG00000135632	0.0602094	0.141614	2.49592	0.0139543	0.999717	-3.3714	SMYD5
ENSG00000121741	0.0401545	0.0504622	2.49359	0.0140413	0.999717	-3.37677	ZMYM2
ENSG00000100346	-0.05952	-0.0381922	-2.49244	0.0140845	0.999717	-3.37943	CACNA1I
ENSG00000141314	0.0104561	0.0576857	2.48953	0.0141942	0.999717	-3.38614	RHBDL3
ENSG00000151151	0.0682385	0.292026	2.48879	0.0142225	0.999717	-3.38786	IPMK
ENSG00000183098	0.233434	0.1231	2.48484	0.014373	0.999717	-3.39696	GPC6
ENSG00000125731	0.134819	-0.24172	2.48008	0.0145565	0.999717	-3.40792	SH2D3A
ENSG00000187134	0.206755	0.955417	2.47658	0.0146924	0.999717	-3.41595	AKR1C1
ENSG00000105289	-0.0275342	-0.314513	-2.47564	0.0147292	0.999717	-3.41811	TJP3
ENSG00000063438	0.0971521	0.241343	2.47406	0.0147913	0.999717	-3.42175	AHRR
ENSG00000174607	0.0529369	0.160777	2.47203	0.0148711	0.999717	-3.4264	UGT8
ENSG00000152056	-0.0223979	0.158133	-2.47098	0.0149127	0.999717	-3.42881	AP1S3
ENSG00000204542	-0.0298865	-0.0106797	-2.46985	0.0149575	0.999717	-3.4314	C6orf15
ENSG00000142166	-0.15332	-0.633305	-2.46706	0.0150686	0.999717	-3.43779	IFNAR1
ENSG00000184923	-0.204511	-0.44124	-2.46644	0.0150935	0.999717	-3.43921	NUTM2A
ENSG00000125449	0.156544	0.384626	2.46365	0.0152054	0.999717	-3.44559	ARMC7
ENSG00000169957	-0.096641	0.799224	-2.45873	0.0154046	0.999717	-3.45682	ZNF768
ENSG00000107816	-0.0422781	0.139977	-2.45773	0.0154456	0.999717	-3.45911	LZTS2
ENSG00000179915	0.221228	-0.0348754	2.45625	0.0155059	0.999717	-3.46247	NRXN1
ENSG00000169252	0.0156081	0.0247728	2.45563	0.0155315	0.999717	-3.46389	ADRB2
ENSG00000136169	0.181034	0.513969	2.45484	0.0155639	0.999717	-3.46569	SETDB2
ENSG00000095139	-0.0502934	-0.227124	-2.45414	0.0155929	0.999717	-3.4673	ARCN1
ENSG00000164221	0.0344458	0.228929	2.45293	0.0156427	0.999717	-3.47004	CCDC112
ENSG00000105967	0.0913717	0.186483	2.45146	0.0157037	0.999717	-3.4734	TFEC
ENSG00000198250	-0.141936	-3.17396	-2.45003	0.015763	0.999717	-3.47665
ENSG00000162650	0.216321	0.973711	2.44661	0.0159059	0.999717	-3.48443	ATXN7L2
ENSG00000129484	0.131504	-1.16413	2.44605	0.0159292	0.999717	-3.48569	PARP2
ENSG00000163898	-0.166377	0.0458622	-2.44056	0.0161614	0.999717	-3.49816	LIPH
ENSG00000144852	0.00970037	0.160721	2.43522	0.0163896	0.999717	-3.51023	NR1I2
ENSG00000175352	0.113094	-0.299838	2.43214	0.0165228	0.999717	-3.5172	NRIP3
ENSG00000258986	0.0300686	0.0381477	2.42936	0.0166436	0.999717	-3.52348	TMEM179
ENSG00000175787	0.0200996	-0.00163291	2.42862	0.0166759	0.999717	-3.52514	ZNF169
ENSG00000084676	0.0464314	-0.22329	2.42718	0.0167391	0.999717	-3.5284	NCOA1
ENSG00000198911	0.110585	0.246032	2.425	0.0168353	0.999717	-3.53333	SREBF2
ENSG00000180264	-0.0376023	0.248224	-2.42233	0.0169533	0.999717	-3.53934	ADGRD2
ENSG00000185437	-0.113952	0.305416	-2.4222	0.0169591	0.999717	-3.53963	SH3BGR
ENSG00000130948	0.276817	1.7479	2.42193	0.016971	0.999717	-3.54023	HSD17B3
ENSG00000113739	0.0576421	-0.333645	2.42165	0.0169832	0.999717	-3.54086	STC2
ENSG00000215455	-0.0986073	-0.818899	-2.42005	0.0170547	0.999717	-3.54447	KRTAP10-1
ENSG00000137843	-0.0616912	0.020527	-2.42005	0.0170548	0.999717	-3.54447	PAK6
ENSG00000196376	-0.193676	-0.708361	-2.41912	0.0170962	0.999717	-3.54656	SLC35F1
ENSG00000151746	-0.0862923	0.930898	-2.41436	0.0173103	0.999717	-3.55726	BICD1
ENSG00000102699	0.0363464	-0.0452383	2.4114	0.0174443	0.999717	-3.56389	PARP4
ENSG00000224531	0.306745	1.84804	2.40857	0.0175738	0.999717	-3.57024	SMIM13
ENSG00000155545	0.0543656	0.17162	2.40823	0.0175893	0.999717	-3.571	MIER3
ENSG00000163528	-0.0912277	0.336959	-2.40607	0.0176884	0.999717	-3.57582	CHCHD4
ENSG00000099957	-0.111558	-0.146577	-2.40568	0.0177063	0.999717	-3.57669	P2RX6
ENSG00000165695	-0.280471	1.21594	-2.40567	0.0177068	0.999717	-3.57672	AK8
ENSG00000157017	0.0792093	-0.286255	2.40432	0.0177695	0.999717	-3.57975	GHRL
ENSG00000180185	-0.0518416	-0.0239576	-2.40189	0.0178819	0.999717	-3.58517	FAHD1
ENSG00000188730	-0.0272891	0.490977	-2.39308	0.0182963	0.999717	-3.60484	VWC2
ENSG00000184221	0.116736	0.589561	2.39207	0.0183442	0.999717	-3.60708	OLIG1
ENSG00000106415	-0.0924089	-0.391149	-2.39019	0.0184339	0.999717	-3.61126	GLCCI1
ENSG00000163145	-0.105175	0.127334	-2.38649	0.0186113	0.999717	-3.61948	C1QTNF7
ENSG00000065135	-0.0315187	-0.108083	-2.38516	0.0186757	0.999717	-3.62244	GNAI3
ENSG00000048540	0.0337289	-0.00649495	2.38508	0.0186796	0.999717	-3.62262	LMO3
ENSG00000139344	-0.267611	-0.681427	-2.3812	0.0188681	0.999717	-3.63123	AMDHD1
ENSG00000204396	0.153161	-0.132781	2.38043	0.0189056	0.999717	-3.63293	VWA7
ENSG00000115761	-0.313167	0.550967	-2.37989	0.0189321	0.999717	-3.63413	NOL10
ENSG00000125046	-0.0320119	0.00242153	-2.37798	0.0190257	0.999717	-3.63836	SSUH2
ENSG00000204525	-0.373321	-2.28196	-2.37728	0.0190599	0.999717	-3.6399	HLA-C
ENSG00000002726	-0.349374	-0.481515	-2.37602	0.0191221	0.999717	-3.64269	AOC1
ENSG00000227184	0.133727	0.618424	2.37431	0.0192069	0.999717	-3.64648
ENSG00000163141	0.0458341	-0.000464706	2.37308	0.0192676	0.999717	-3.64918	BNIPL
ENSG00000117475	-0.0376925	-0.983905	-2.37194	0.0193248	0.999717	-3.65172	BLZF1
ENSG00000011376	-0.189583	0.556203	-2.36502	0.019672	0.999717	-3.66697	LARS2
ENSG00000162888	-0.0388824	-0.160226	-2.36265	0.0197925	0.999717	-3.6722	C1orf147
ENSG00000128274	-0.132512	0.112132	-2.36111	0.0198709	0.999717	-3.67558	A4GALT
ENSG00000249471	-0.0568854	-0.0787549	-2.35972	0.019942	0.999717	-3.67864	ZNF324B
ENSG00000160695	-0.154903	-0.41159	-2.35949	0.0199541	0.999717	-3.67916	VPS11
ENSG00000126001	-0.031793	-0.525104	-2.3592	0.0199686	0.999717	-3.67978	CEP250
ENSG00000143486	-0.0623126	0.111116	-2.35836	0.0200121	0.999717	-3.68164	EIF2D
ENSG00000082898	-0.0483083	0.153353	-2.35797	0.020032	0.999717	-3.68249	XPO1
ENSG00000173744	-0.0908057	0.072034	-2.35451	0.020211	0.999717	-3.6901	AGFG1
ENSG00000124523	-0.0823249	-0.40492	-2.34179	0.0208797	0.999717	-3.71793	SIRT5
ENSG00000203722	-0.282635	-0.151355	-2.33993	0.0209795	0.999717	-3.722	RAET1G
ENSG00000138696	0.0704312	-0.235355	2.33926	0.0210152	0.999717	-3.72345	BMPR1B
ENSG00000125877	0.138467	0.26773	2.33748	0.0211109	0.999717	-3.72733	ITPA
ENSG00000055813	-0.0679941	0.0209487	-2.3301	0.0215121	0.999717	-3.7434	CCDC85A
ENSG00000166170	-0.0963726	-0.868405	-2.32674	0.0216966	0.999717	-3.75069	BAG5
ENSG00000179603	-0.0531066	0.0210137	-2.32401	0.0218482	0.999717	-3.75663	GRM8
ENSG00000187079	-0.0676771	-0.64545	-2.31743	0.0222165	0.999717	-3.77088	TEAD1
ENSG00000181885	0.0502538	0.414753	2.31733	0.0222221	0.999717	-3.7711	CLDN7
ENSG00000184611	0.0430279	-0.56508	2.31626	0.0222824	0.999717	-3.77341	KCNH7
ENSG00000162882	-0.140852	-0.418427	-2.31516	0.0223446	0.999717	-3.77579	HAAO
ENSG00000143278	-0.150946	-0.634734	-2.31506	0.0223504	0.999717	-3.77601	F13B
ENSG00000104728	0.0191666	0.135969	2.31193	0.022528	0.999717	-3.78275	ARHGEF10
ENSG00000160961	0.130377	0.47718	2.30977	0.0226519	0.999717	-3.78743	ZNF333
ENSG00000163785	0.0655156	0.0663202	2.30906	0.0226926	0.999717	-3.78895	RYK
ENSG00000135951	0.23467	2.14009	2.30765	0.0227737	0.999717	-3.79199	TSGA10
ENSG00000204334	-0.0606076	-0.0730644	-2.3072	0.0227994	0.999717	-3.79295	ERICH2
ENSG00000168675	-0.0414162	0.039708	-2.30609	0.0228638	0.999717	-3.79535	LDLRAD4
ENSG00000138303	0.0744689	-0.203516	2.30244	0.0230754	0.999717	-3.8032	ASCC1
ENSG00000101413	-0.0251971	-0.119133	-2.30077	0.0231727	0.999717	-3.80678	RPRD1B
ENSG00000204536	0.249201	0.208714	2.29824	0.0233216	0.999717	-3.81223	CCHCR1
ENSG00000204351	-0.165542	-0.247704	-2.29572	0.0234698	0.999717	-3.81762	SKIV2L
ENSG00000114541	0.0320317	0.0728743	2.2943	0.0235541	0.999717	-3.82067	FRMD4B
ENSG00000183914	0.0363578	-0.0446797	2.29283	0.0236416	0.999717	-3.82382	DNAH2
ENSG00000163636	-0.0659612	-0.115393	-2.29262	0.0236543	0.999717	-3.82428	PSMD6
ENSG00000140525	0.037674	0.0238614	2.29118	0.0237398	0.999717	-3.82735	FANCI
ENSG00000268941	0.02353	-0.152748	2.29013	0.023803	0.999717	-3.82961	LINC01711
ENSG00000145781	-0.0636133	0.192962	-2.28927	0.0238542	0.999717	-3.83144	COMMD10
ENSG00000164327	0.0181539	0.0394516	2.28677	0.024005	0.999717	-3.8368	RICTOR
ENSG00000171793	-0.187661	0.727401	-2.28564	0.0240728	0.999717	-3.8392	CTPS1
ENSG00000158710	0.0271487	0.346241	2.2838	0.0241846	0.999717	-3.84313	TAGLN2
ENSG00000015676	-0.112193	-0.183117	-2.28189	0.0243011	0.999717	-3.84722	NUDCD3
ENSG00000162733	-0.0377823	0.0762584	-2.2813	0.0243371	0.999717	-3.84847	DDR2
ENSG00000107796	0.0282551	0.0357108	2.2799	0.0244228	0.999717	-3.85146	ACTA2
ENSG00000171174	-0.026425	0.116719	-2.27946	0.0244492	0.999717	-3.85238	RBKS
ENSG00000179919	-0.032486	0.0830059	-2.27778	0.0245524	0.999717	-3.85596	OR10A7
ENSG00000164609	0.0267598	-0.032134	2.27674	0.0246168	0.999717	-3.85818	SLU7
ENSG00000177830	0.172013	-0.260054	2.2767	0.0246192	0.999717	-3.85827	CHID1
ENSG00000196116	0.0483874	0.0712907	2.27542	0.0246986	0.999717	-3.861	TDRD7
ENSG00000136011	0.0366224	-0.363584	2.27413	0.024778	0.999717	-3.86372	STAB2
ENSG00000126088	-0.221267	0.996474	-2.27076	0.0249878	0.999717	-3.87088	UROD
ENSG00000030066	-0.0496263	0.154707	-2.27036	0.0250133	0.999717	-3.87175	NUP160
ENSG00000165501	-0.147215	0.383414	-2.26976	0.0250508	0.999717	-3.87302	LRR1
ENSG00000159423	0.0614529	0.307052	2.26965	0.0250573	0.999717	-3.87324	ALDH4A1
ENSG00000085511	0.0934192	-0.12885	2.26735	0.0252022	0.999717	-3.87813	MAP3K4
ENSG00000125166	-0.158737	-0.0900765	-2.26671	0.0252426	0.999717	-3.87949	GOT2
ENSG00000127948	-0.159164	1.64598	-2.26492	0.0253552	0.999717	-3.88327	POR
ENSG00000153406	-0.142792	-0.19985	-2.25819	0.0257848	0.999717	-3.89751	NMRAL1
ENSG00000075785	0.0145704	0.0298629	2.25762	0.0258216	0.999717	-3.89873	RAB7A
ENSG00000101782	0.0952154	-0.586225	2.25662	0.0258855	0.999717	-3.90082	RIOK3
ENSG00000129055	-0.0385753	0.303495	-2.25625	0.0259095	0.999717	-3.90161	ANAPC13
ENSG00000124171	-0.0557755	-0.128508	-2.25437	0.0260309	0.999717	-3.90557	PARD6B
ENSG00000164972	0.0797177	-0.107079	2.24601	0.0265777	0.999717	-3.92318	C9orf24
ENSG00000175455	-0.0605009	0.0370893	-2.24572	0.0265971	0.999717	-3.9238	CCDC14
ENSG00000188993	0.0448683	0.103518	2.24426	0.0266934	0.999717	-3.92686	LRRC66
ENSG00000198355	-0.0769806	-0.572816	-2.24287	0.0267858	0.999717	-3.92978	PIM3
ENSG00000090339	-0.0513902	0.269013	-2.24263	0.0268017	0.999717	-3.93028	ICAM1
ENSG00000172680	0.147687	1.98578	2.24213	0.0268345	0.999717	-3.93132	MOS
ENSG00000069849	0.0648915	0.105152	2.23516	0.0273022	0.999717	-3.94594	ATP1B3
ENSG00000171298	-0.210787	0.869176	-2.23428	0.0273617	0.999717	-3.94778	GAA
ENSG00000204574	0.0418477	-0.105166	2.2341	0.0273736	0.999717	-3.94815	ABCF1
ENSG00000178222	-0.180948	0.514999	-2.22788	0.0277975	0.999717	-3.96114	RNF212
ENSG00000181315	-0.175481	-0.111958	-2.22686	0.0278675	0.999717	-3.96327	ZNF322
ENSG00000164326	0.202457	-0.397441	2.22532	0.0279735	0.999717	-3.96648	CARTPT
ENSG00000176920	-0.0745295	0.461383	-2.22424	0.0280486	0.999717	-3.96874	FUT2
ENSG00000115306	0.102279	-0.619718	2.22283	0.0281463	0.999717	-3.97168	SPTBN1
ENSG00000149577	0.0982477	-0.356463	2.22275	0.0281518	0.999717	-3.97185	SIDT2
ENSG00000163781	-0.0156532	-0.0430822	-2.22214	0.0281939	0.999717	-3.97311	TOPBP1
ENSG00000196712	-0.0144449	0.00555331	-2.22055	0.0283047	0.999717	-3.97642	NF1
ENSG00000088899	-0.121752	-0.115178	-2.21829	0.0284627	0.999717	-3.98113	LZTS3
ENSG00000203709	0.0319348	-0.166286	2.21653	0.0285857	0.999717	-3.98477	C1orf132
ENSG00000173868	-0.0533385	-0.0483081	-2.21419	0.0287508	0.999717	-3.98963	PHOSPHO1
ENSG00000116544	0.0165942	0.00102553	2.21372	0.0287844	0.999717	-3.99062	DLGAP3
ENSG00000172757	-0.0684515	-0.21022	-2.20909	0.0291132	0.999717	-4.0002	CFL1
ENSG00000085433	-0.0446573	0.268001	-2.20701	0.029262	0.999717	-4.0045	WDR47
ENSG00000160472	0.180898	1.12572	2.2041	0.0294717	0.999717	-4.01053	TMEM190
ENSG00000169548	-0.0142362	0.0838615	-2.20315	0.0295406	0.999717	-4.01249	ZNF280A
ENSG00000138738	-0.126737	0.488901	-2.20217	0.029611	0.999717	-4.0145	PRDM5
ENSG00000118526	0.0648031	0.30039	2.19751	0.0299507	0.999717	-4.02412	TCF21
ENSG00000099822	0.0256826	-0.101809	2.19743	0.0299569	0.999717	-4.02429	HCN2
ENSG00000177465	-0.12486	-0.39782	-2.19632	0.0300384	0.999717	-4.02658	ACOT4
ENSG00000099365	0.119035	0.0410177	2.19535	0.0301094	0.999717	-4.02857	STX1B
ENSG00000108829	0.148257	-0.152243	2.19396	0.0302118	0.999717	-4.03143	LRRC59
ENSG00000205456	-0.0724065	0.202542	-2.19283	0.0302952	0.999717	-4.03375	TP53TG3D
ENSG00000169045	-0.0208106	-0.124345	-2.19274	0.0303019	0.999717	-4.03394	HNRNPH1
ENSG00000173699	-0.0446189	-0.2921	-2.19243	0.0303247	0.999717	-4.03457	SPATA3
ENSG00000106605	-0.0485726	0.0816065	-2.19223	0.0303395	0.999717	-4.03498	BLVRA
ENSG00000169946	0.0223752	-0.0145037	2.19112	0.0304216	0.999717	-4.03726	ZFPM2
ENSG00000117481	-0.0932177	-0.232666	-2.18821	0.0306385	0.999717	-4.04324	NSUN4
ENSG00000158022	-0.0704776	-0.307336	-2.1866	0.0307589	0.999717	-4.04654	TRIM63
ENSG00000185972	0.0208199	0.0942893	2.1862	0.0307892	0.999717	-4.04737	CCIN
ENSG00000188269	0.105836	0.989413	2.18618	0.0307905	0.999717	-4.04741	OR7A5
ENSG00000168395	-0.155706	0.740718	-2.18551	0.0308406	0.999717	-4.04878	ING5
ENSG00000061794	-0.0229606	-0.193032	-2.18344	0.030997	0.999717	-4.05303	MRPS35
ENSG00000187951	-0.154454	0.557334	-2.18246	0.0310707	0.999717	-4.05503	ARHGAP11B
ENSG00000164880	0.161176	-0.949405	2.18244	0.0310723	0.999717	-4.05508	INTS1
ENSG00000065413	-0.203383	-0.135392	-2.18031	0.0312334	0.999717	-4.05943	ANKRD44
ENSG00000227059	0.0287989	0.248735	2.17928	0.0313121	0.999717	-4.06154	ANHX
ENSG00000268344	-0.0602167	-0.407665	-2.1764	0.0315319	0.999717	-4.06743
ENSG00000122550	0.0369121	-0.466481	2.17617	0.0315497	0.999717	-4.0679	KLHL7
ENSG00000106608	-0.0502492	-0.0958306	-2.17445	0.0316811	0.999717	-4.0714	URGCP
ENSG00000105479	-0.204676	-1.23367	-2.17088	0.031957	0.999717	-4.07869	CCDC114
ENSG00000112406	-0.0235223	-0.255635	-2.17086	0.0319584	0.999717	-4.07872	HECA
ENSG00000060982	0.131624	0.847687	2.1694	0.032072	0.999717	-4.0817	BCAT1
ENSG00000178927	0.128337	-0.212608	2.16908	0.0320964	0.999717	-4.08234	C17orf62
ENSG00000173264	-0.0519882	0.118862	-2.1671	0.032251	0.999717	-4.08638	GPR137
ENSG00000180658	-0.140236	1.27148	-2.1639	0.032502	0.999717	-4.09289	OR2A4
ENSG00000166913	-0.114932	0.558194	-2.16289	0.0325809	0.999717	-4.09493	YWHAB
ENSG00000152061	0.084561	-0.265858	2.16094	0.0327355	0.999717	-4.0989	RABGAP1L
ENSG00000169194	-0.121985	1.03181	-2.15894	0.0328939	0.999717	-4.10295	IL13
ENSG00000104953	0.024062	-0.0224555	2.15652	0.0330862	0.999717	-4.10785	TLE6
ENSG00000134440	-0.0881644	-0.618641	-2.15528	0.0331858	0.999717	-4.11037	NARS
ENSG00000255150	-0.0597804	0.176422	-2.15503	0.0332052	0.999717	-4.11086	EID3
ENSG00000258083	0.0360728	-0.262162	2.15381	0.0333037	0.999717	-4.11334	OR9A4
ENSG00000206107	0.0169838	0.0202558	2.15329	0.0333453	0.999717	-4.11439	KRTAP27-1
ENSG00000269358	0.0305398	0.148263	2.15249	0.0334095	0.999717	-4.11601
ENSG00000133313	0.0426646	0.00738352	2.15001	0.0336098	0.999717	-4.12102	CNDP2
ENSG00000156345	0.0727058	0.35914	2.14967	0.0336372	0.999717	-4.1217	CDK20
ENSG00000084093	0.0525797	-0.0034002	2.14882	0.0337063	0.999717	-4.12342	REST
ENSG00000136160	0.029531	0.190593	2.14835	0.033744	0.999717	-4.12436	EDNRB
ENSG00000198185	-0.149271	0.739502	-2.14756	0.0338084	0.999717	-4.12596	ZNF334
ENSG00000171806	-0.0487934	0.0610204	-2.14752	0.0338115	0.999717	-4.12604	METTL18
ENSG00000214530	0.246201	0.830762	2.14567	0.0339625	0.999717	-4.12977	STARD10
ENSG00000183665	0.0756627	0.0487385	2.14509	0.0340102	0.999717	-4.13095	TRMT12
ENSG00000117226	0.264986	0.858385	2.14451	0.0340572	0.999717	-4.1321	GBP3
ENSG00000187871	-0.110038	-1.19244	-2.14349	0.0341409	0.999717	-4.13416	GFRAL
ENSG00000221986	-0.214682	-0.680174	-2.13975	0.0344488	0.999717	-4.14168	MYBPHL
ENSG00000105732	-0.0590464	0.359296	-2.13832	0.0345674	0.999717	-4.14456	ZNF574
ENSG00000230778	-0.0544	0.445016	-2.13792	0.0346005	0.999717	-4.14536	ANKRD63
ENSG00000087088	-0.0484213	0.3098	-2.13714	0.0346657	0.999717	-4.14694	BAX
ENSG00000142178	-0.0246663	-0.111953	-2.1369	0.0346857	0.999717	-4.14743	SIK1
ENSG00000157014	-0.0145497	0.0509188	-2.13382	0.0349425	0.999717	-4.1536	TATDN2
ENSG00000117625	-0.0657698	-0.00983158	-2.1337	0.0349521	0.999717	-4.15383	RCOR3
ENSG00000176903	-0.119906	0.216087	-2.13337	0.0349797	0.999717	-4.15449	PNMA1
ENSG00000178597	0.0895866	1.76138	2.13147	0.0351397	0.999717	-4.15831	PSAPL1
ENSG00000165502	0.190636	0.22975	2.12845	0.0353947	0.999717	-4.16436	RPL36AL
ENSG00000166821	0.0215624	0.0136864	2.12745	0.0354794	0.999717	-4.16636	PEX11A
ENSG00000180198	0.0384574	-0.220937	2.12592	0.035609	0.999717	-4.16941	RCC1
ENSG00000213402	0.155974	0.197094	2.12478	0.0357061	0.999717	-4.17169	PTPRCAP
ENSG00000263264	-0.0348424	0.375476	-2.12455	0.0357258	0.999717	-4.17215	AC119396.1
ENSG00000006007	0.0815029	0.0710594	2.12371	0.0357979	0.999717	-4.17384	GDE1
ENSG00000089505	0.0808053	0.749864	2.12256	0.0358959	0.999717	-4.17612	CMTM1
ENSG00000163599	0.107588	0.138415	2.12235	0.035914	0.999717	-4.17654	CTLA4
ENSG00000050730	0.0951684	-0.386307	2.12204	0.0359409	0.999717	-4.17717	TNIP3
ENSG00000137288	-0.253264	1.39416	-2.12158	0.0359801	0.999717	-4.17808	UQCC2
ENSG00000015475	-0.128624	1.06772	-2.11897	0.0362044	0.999717	-4.18327	BID
ENSG00000119640	0.050973	-0.182647	2.11844	0.0362503	0.999717	-4.18433	ACYP1
ENSG00000213999	0.104631	0.792109	2.11719	0.0363585	0.999717	-4.18682	MEF2B
ENSG00000136153	-0.0274409	0.113661	-2.11673	0.0363988	0.999717	-4.18775	LMO7
ENSG00000108256	-0.0349777	0.104421	-2.11612	0.0364509	0.999717	-4.18895	NUFIP2
ENSG00000134333	0.15231	0.47285	2.11543	0.0365115	0.999717	-4.19033	LDHA
ENSG00000132623	0.0246487	0.07766	2.11499	0.0365495	0.999717	-4.1912	ANKEF1
ENSG00000188624	0.0542013	0.167788	2.11384	0.0366501	0.999717	-4.1935	IGFL3
ENSG00000132313	-0.141901	-1.0065	-2.11277	0.0367433	0.999717	-4.19562	MRPL35
ENSG00000174238	0.0119733	-0.0561607	2.11274	0.0367457	0.999717	-4.19567	PITPNA
ENSG00000213132	-0.0942814	-0.470767	-2.11198	0.036812	0.999717	-4.19718
ENSG00000163810	0.109637	-0.871586	2.11035	0.0369553	0.999717	-4.20042	TGM4
ENSG00000144320	0.00532061	0.00961409	2.10955	0.0370257	0.999717	-4.20201	LNPK
ENSG00000163581	-0.114638	-0.577757	-2.10915	0.0370607	0.999717	-4.2028	SLC2A2
ENSG00000166794	0.0236305	-0.000851393	2.10849	0.0371186	0.999717	-4.20411	PPIB
ENSG00000144559	0.0928832	-0.149175	2.10757	0.0371999	0.999717	-4.20593	TAMM41
ENSG00000167549	-0.00642483	0.0448954	-2.10755	0.0372021	0.999717	-4.20598	CORO6
ENSG00000108061	-0.0615126	-0.100899	-2.10674	0.0372732	0.999717	-4.20757	SHOC2
ENSG00000181754	-0.0895785	-0.26438	-2.10622	0.0373196	0.999717	-4.20861	AMIGO1
ENSG00000120738	0.10586	-0.806771	2.10614	0.0373271	0.999717	-4.20878	EGR1
ENSG00000154945	0.0790687	-0.321379	2.10577	0.0373594	0.999717	-4.2095	ANKRD40
ENSG00000196944	-0.057583	-1.10705	-2.1042	0.0374991	0.999717	-4.21262	OR2T4
ENSG00000154678	-0.0825379	-0.111848	-2.10413	0.0375049	0.999717	-4.21275	PDE1C
ENSG00000099821	0.0629666	-0.11218	2.1031	0.0375967	0.999717	-4.21479	POLRMT
ENSG00000156030	0.0828055	0.290202	2.10092	0.0377921	0.999717	-4.21911	ELMSAN1
ENSG00000107147	-0.0788314	-1.418	-2.09883	0.0379797	0.999717	-4.22324	KCNT1
ENSG00000065621	-0.0239997	0.132894	-2.09625	0.0382117	0.999717	-4.22832	GSTO2
ENSG00000128487	-0.0530514	-0.968221	-2.0959	0.038244	0.999717	-4.22902	SPECC1
ENSG00000181652	0.168048	-0.377047	2.09579	0.0382538	0.999717	-4.22924	ATG9B
ENSG00000255854	0.0551001	-0.349934	2.09571	0.0382605	0.999717	-4.22938
ENSG00000163960	-0.019127	0.075396	-2.09372	0.038441	0.999717	-4.2333	UBXN7
ENSG00000177800	0.0244495	0.00894249	2.0935	0.038461	0.999717	-4.23374	TMEM78
ENSG00000183706	-0.0215974	-0.0951636	-2.09291	0.0385148	0.999717	-4.2349	OR4N4
ENSG00000107537	-0.0694191	0.194986	-2.09203	0.0385954	0.999717	-4.23665	PHYH
ENSG00000135624	-0.0742203	-0.391005	-2.09025	0.0387579	0.999717	-4.24015	CCT7
ENSG00000099785	-0.125761	-0.31043	-2.08903	0.03887	0.999717	-4.24255	2-Mar
ENSG00000125735	0.017561	0.0568792	2.08835	0.0389325	0.999717	-4.24389	TNFSF14
ENSG00000101224	-0.172295	0.464808	-2.08799	0.0389655	0.999717	-4.24459	CDC25B
ENSG00000213654	0.0916186	0.931686	2.08659	0.0390944	0.999717	-4.24735	GPSM3
ENSG00000213023	-0.0527563	-0.372819	-2.08619	0.0391312	0.999717	-4.24813	SYT3
ENSG00000153132	-0.0242744	0.271941	-2.08495	0.0392455	0.999717	-4.25056	CLGN
ENSG00000140470	-0.142703	-1.05683	-2.08454	0.0392835	0.999717	-4.25136	ADAMTS17
ENSG00000156475	-0.0816824	-0.61984	-2.08296	0.0394305	0.999717	-4.25447	PPP2R2B
ENSG00000148672	-0.0381795	-0.19327	-2.08142	0.0395735	0.999717	-4.25749	GLUD1
ENSG00000181649	0.0891767	-0.903743	2.07848	0.0398479	0.999717	-4.26324	PHLDA2
ENSG00000145879	0.0274755	0.171925	2.07591	0.0400893	0.999717	-4.26826	SPINK7
ENSG00000141141	-0.0524158	0.0923279	-2.07555	0.0401235	0.999717	-4.26897
ENSG00000128849	-0.035125	0.217534	-2.07486	0.0401885	0.999717	-4.27032	CGNL1
ENSG00000125861	-0.0229889	0.0902966	-2.07479	0.0401953	0.999717	-4.27046	GFRA4
ENSG00000116793	-0.00696791	-0.110822	-2.07427	0.0402443	0.999717	-4.27147	PHTF1
ENSG00000171505	-0.0132237	0.112515	-2.07166	0.0404923	0.999717	-4.27658	OR1N1
ENSG00000178115	-0.173576	0.100901	-2.07026	0.0406249	0.999717	-4.2793	GOLGA8Q
ENSG00000074410	0.0432527	-0.203041	2.06863	0.0407807	0.999717	-4.28248	CA12
ENSG00000100106	-0.243204	1.07779	-2.06618	0.0410158	0.999717	-4.28725	TRIOBP
ENSG00000205531	0.169997	1.88406	2.0661	0.0410233	0.999717	-4.2874	NAP1L4
ENSG00000154153	-0.0605987	-0.928306	-2.05963	0.0416491	0.999717	-4.29998	RETREG1
ENSG00000100883	0.0263212	0.0294674	2.05681	0.0419242	0.999717	-4.30544	SRP54
ENSG00000134283	0.037258	0.011046	2.05536	0.042067	0.999717	-4.30826	PPHLN1
ENSG00000164107	-0.0631054	0.738516	-2.05443	0.0421577	0.999717	-4.31005	HAND2
ENSG00000109436	0.0575679	0.299258	2.05323	0.0422769	0.999717	-4.31239	TBC1D9
ENSG00000106460	-0.0555853	0.147107	-2.05184	0.0424135	0.999717	-4.31507	TMEM106B
ENSG00000112234	0.0753622	-1.12097	2.05006	0.0425897	0.999717	-4.31851	FBXL4
ENSG00000166396	-0.0118512	0.0123119	-2.04813	0.0427824	0.999717	-4.32225	SERPINB7
ENSG00000162877	0.110166	-0.715219	2.04463	0.043132	0.999717	-4.329	PM20D1
ENSG00000104808	0.089732	1.78248	2.04207	0.0433892	0.999717	-4.33392	DHDH
ENSG00000083845	0.0329777	0.150579	2.04115	0.0434826	0.999717	-4.3357	RPS5
ENSG00000120341	-0.0236363	-0.0671745	-2.0393	0.0436693	0.999717	-4.33925	SEC16B
ENSG00000197723	-0.100561	-0.305317	-2.0391	0.0436895	0.999717	-4.33963
ENSG00000123838	0.0439567	-0.0471125	2.03871	0.0437298	0.999717	-4.3404	C4BPA
ENSG00000142230	-0.0242707	0.282758	-2.03856	0.0437444	0.999717	-4.34068	SAE1
ENSG00000138642	0.0255671	-0.192333	2.03781	0.0438208	0.999717	-4.34212	HERC6
ENSG00000104884	-0.0421608	0.104854	-2.03654	0.0439503	0.999717	-4.34456	ERCC2
ENSG00000185404	0.0585596	0.107757	2.03605	0.0440004	0.999717	-4.34551	SP140L
ENSG00000117528	-0.0395771	0.110618	-2.03568	0.0440382	0.999717	-4.34622	ABCD3
ENSG00000169813	-0.0413825	-0.366137	-2.03488	0.0441198	0.999717	-4.34775	HNRNPF
ENSG00000131471	0.0308497	0.501939	2.03485	0.044123	0.999717	-4.34781	AOC3
ENSG00000128050	0.0855701	1.00094	2.03466	0.044142	0.999717	-4.34817	PAICS
ENSG00000132274	0.0765309	-0.553602	2.03317	0.0442952	0.999717	-4.35103	TRIM22
ENSG00000184293	-0.0281619	-0.0932148	-2.03249	0.0443643	0.999717	-4.35232	CLECL1
ENSG00000112249	-0.102647	0.649258	-2.03142	0.0444748	0.999717	-4.35438	ASCC3
ENSG00000105784	-0.108328	-0.85577	-2.02896	0.0447289	0.999717	-4.35909	RUNDC3B
ENSG00000105808	-0.114626	-0.182332	-2.0246	0.0451818	0.999717	-4.36743	RASA4
ENSG00000186300	-0.190151	-0.418396	-2.02355	0.0452915	0.999717	-4.36943	ZNF555
ENSG00000204193	-0.0646177	0.0799415	-2.02309	0.0453403	0.999717	-4.37032	TXNDC8
ENSG00000168234	0.0102224	-0.0703323	2.02291	0.0453587	0.999717	-4.37065	TTC39C
ENSG00000159495	0.0428457	-0.229953	2.01986	0.0456791	0.999717	-4.37647	TGM7
ENSG00000267849	0.0625529	-0.71106	2.01602	0.0460849	0.999717	-4.38378
ENSG00000125450	-0.182169	-0.328174	-2.01526	0.0461664	0.999717	-4.38524	NUP85
ENSG00000020633	0.054448	-0.12869	2.01498	0.0461961	0.999717	-4.38577	RUNX3
ENSG00000013523	0.146651	0.251529	2.01417	0.0462821	0.999717	-4.3873	ANGEL1
ENSG00000167083	-0.0514405	0.252314	-2.01353	0.0463506	0.999717	-4.38852	GNGT2
ENSG00000082014	0.0314509	-0.352843	2.01242	0.046469	0.999717	-4.39063	SMARCD3
ENSG00000159648	0.0966535	-2.17499	2.0118	0.046535	0.999717	-4.3918	TEPP
ENSG00000256087	-0.0634767	0.205411	-2.01047	0.0466775	0.999717	-4.39432	ZNF432
ENSG00000155975	-0.0490152	-0.114645	-2.01008	0.0467195	0.999717	-4.39507	VPS37A
ENSG00000100030	0.00585767	0.0504323	2.00974	0.0467563	0.999717	-4.39572	MAPK1
ENSG00000175426	0.00787803	0.0125001	2.00621	0.0471369	0.999717	-4.40241	PCSK1
ENSG00000268162	-0.0245568	0.0544588	-2.00408	0.0473684	0.999717	-4.40645
ENSG00000166444	-0.0639369	0.073839	-2.00258	0.0475311	0.999717	-4.40927	ST5
ENSG00000163884	0.0914593	-1.72398	2.00024	0.0477868	0.999717	-4.4137	KLF15
ENSG00000205089	-0.0230429	0.183111	-2.0002	0.0477914	0.999717	-4.41378	CCNI2
ENSG00000089327	-0.0459871	-0.544143	-1.99965	0.0478511	0.999717	-4.4148	FXYD5
ENSG00000143850	-0.0627388	-0.576333	-1.99849	0.0479789	0.999717	-4.417	PLEKHA6
ENSG00000142871	-0.0333244	0.261185	-1.997	0.0481426	0.999717	-4.41981	CYR61
ENSG00000185019	0.106482	-0.024589	1.99631	0.0482186	0.999717	-4.42111	UBOX5
ENSG00000162885	-0.0220874	0.00997647	-1.99556	0.0483021	0.999717	-4.42253	B3GALNT2
ENSG00000172638	0.216987	2.24791	1.99443	0.0484269	0.999717	-4.42466	EFEMP2
ENSG00000125746	0.170507	-0.645544	1.99147	0.0487559	0.999717	-4.43023	EML2
ENSG00000172482	0.128257	0.825682	1.9906	0.048853	0.999717	-4.43187	AGXT
ENSG00000068724	-0.118237	-0.451222	-1.98897	0.0490347	0.999717	-4.43493	TTC7A
ENSG00000197153	-0.213391	-1.6502	-1.98821	0.0491194	0.999717	-4.43635	HIST1H3J
ENSG00000104497	0.238721	0.914464	1.98796	0.0491475	0.999717	-4.43682	SNX16
ENSG00000120256	0.173772	0.628335	1.98786	0.0491591	0.999717	-4.43701	LRP11
ENSG00000162069	0.0134283	-0.356095	1.98728	0.0492245	0.999717	-4.43811	BICDL2
ENSG00000175634	0.125555	0.468772	1.98563	0.0494092	0.999717	-4.44119	RPS6KB2
ENSG00000116690	-0.115141	-0.605591	-1.9855	0.0494239	0.999717	-4.44143	PRG4
ENSG00000214435	-0.086458	0.0888624	-1.98468	0.0495167	0.999717	-4.44298	AS3MT
ENSG00000169908	-0.0166383	0.19079	-1.9831	0.0496952	0.999717	-4.44594	TM4SF1
ENSG00000135974	-0.101466	-0.947901	-1.98128	0.0499024	0.999717	-4.44936	C2orf49
ENSG00000107099	-0.159975	-0.0607447	-1.98069	0.0499684	0.999717	-4.45044	DOCK8
ENSG00000100284	0.0382442	0.0233879	1.98018	0.0500265	0.999717	-4.4514	TOM1
ENSG00000141295	0.239516	1.01663	1.979	0.0501615	0.999717	-4.45361	SCRN2
ENSG00000128610	0.203395	0.525604	1.97724	0.0503624	0.999717	-4.4569	FEZF1
ENSG00000180190	-0.0406075	-0.104468	-1.97625	0.0504761	0.999717	-4.45875	TDRP
ENSG00000134686	-0.141236	-0.0026541	-1.97569	0.05054	0.999717	-4.45979	PHC2
ENSG00000067836	0.0673676	0.0151783	1.97405	0.0507288	0.999717	-4.46286	ROGDI
ENSG00000105948	0.064624	0.195013	1.97318	0.0508291	0.999717	-4.46448	TTC26
ENSG00000117133	-0.0364588	-0.211945	-1.97248	0.0509098	0.999717	-4.46578	RPF1
ENSG00000176563	0.0231431	0.503503	1.9721	0.0509541	0.999717	-4.4665	CNTD1
ENSG00000053254	-0.0918233	0.301647	-1.97137	0.051038	0.999717	-4.46785	FOXN3
ENSG00000156858	0.02479	-0.24454	1.96949	0.0512566	0.999717	-4.47136	PRR14
ENSG00000128039	-0.0387749	-0.528354	-1.96942	0.0512643	0.999717	-4.47148	SRD5A3
ENSG00000076685	0.170663	-0.678925	1.9674	0.0515005	0.999717	-4.47525	NT5C2
ENSG00000173611	-0.0125403	0.233738	-1.96723	0.0515199	0.999717	-4.47556	SCAI
ENSG00000188938	0.0252225	0.263484	1.96615	0.0516459	0.999717	-4.47757	FAM120AOS
ENSG00000129968	-0.0504014	-0.333644	-1.96606	0.0516572	0.999717	-4.47775	ABHD17A
ENSG00000100448	-0.0498748	-0.731446	-1.96569	0.0516994	0.999717	-4.47842	CTSG
ENSG00000167508	-0.0443913	0.200194	-1.96531	0.0517442	0.999717	-4.47913	MVD
ENSG00000169599	-0.0422188	0.085592	-1.9646	0.0518273	0.999717	-4.48044	NFU1
ENSG00000176029	-0.105045	0.814099	-1.96348	0.0519594	0.999717	-4.48253	C11orf16
ENSG00000174718	-0.0726201	-0.377995	-1.96238	0.0520889	0.999717	-4.48457	KIAA1551
ENSG00000154479	-0.175287	0.557201	-1.95929	0.0524532	0.999717	-4.49029	CCDC173
ENSG00000112499	-0.0571439	0.124221	-1.95823	0.0525794	0.999717	-4.49226	SLC22A2
ENSG00000166947	-0.0514125	0.246315	-1.95425	0.0530538	0.999717	-4.49962	EPB42
ENSG00000128342	-0.0947551	0.441995	-1.95178	0.0533499	0.999717	-4.50418	LIF
ENSG00000152223	-0.0811712	0.0209899	-1.95089	0.0534568	0.999717	-4.50582	EPG5
ENSG00000145725	-0.0123277	-0.0634969	-1.95056	0.053497	0.999717	-4.50644	PPIP5K2
ENSG00000100413	0.240621	-0.130648	1.94667	0.0539678	0.999717	-4.51361	POLR3H
ENSG00000085415	-0.0249413	0.188167	-1.94598	0.054051	0.999717	-4.51487	SEH1L
ENSG00000196363	-0.185976	0.575018	-1.94368	0.0543317	0.999717	-4.51911	WDR5
ENSG00000148200	0.0138839	0.0265757	1.94295	0.0544212	0.999717	-4.52046	NR6A1
ENSG00000108771	0.0654919	0.358515	1.94227	0.054504	0.999717	-4.5217	DHX58
ENSG00000224389	-0.0996345	0.377303	-1.94212	0.0545224	0.999717	-4.52198	C4B
ENSG00000197993	-0.0585971	-1.1139	-1.94094	0.0546672	0.999717	-4.52415	KEL
ENSG00000212128	-0.0579616	0.0484588	-1.94011	0.0547695	0.999717	-4.52567	TAS2R13
ENSG00000233438	0.0351406	-0.196936	1.93952	0.0548411	0.999717	-4.52674
ENSG00000120215	-0.0204614	0.0370813	-1.9395	0.0548441	0.999717	-4.52679	MLANA
ENSG00000133704	-0.0652546	0.261664	-1.93803	0.055025	0.999717	-4.52948	IPO8
ENSG00000196705	0.0209627	0.0466455	1.93791	0.0550396	0.999717	-4.5297	ZNF431
ENSG00000213246	-0.0596946	0.292532	-1.93781	0.0550524	0.999717	-4.52989	SUPT4H1
ENSG00000186951	0.0408359	0.460052	1.93724	0.0551226	0.999717	-4.53093	PPARA
ENSG00000170498	-0.0446359	0.363142	-1.93457	0.0554533	0.999717	-4.53582	KISS1
ENSG00000183831	-0.179848	1.68306	-1.93419	0.0555003	0.999717	-4.53651	ANKRD45
ENSG00000180096	0.0109576	0.0175347	1.93383	0.0555452	0.999717	-4.53717	1-Sep
ENSG00000197635	-0.0233419	-0.0538966	-1.93292	0.0556591	0.999717	-4.53885	DPP4
ENSG00000120334	-0.0924152	-0.832407	-1.93281	0.0556725	0.999717	-4.53904	CENPL
ENSG00000183431	-0.0585101	-0.466896	-1.93143	0.0558455	0.999717	-4.54158	SF3A3
ENSG00000075073	-0.0400501	0.27745	-1.93104	0.055894	0.999717	-4.54229	TACR2
ENSG00000162928	0.0274386	-0.0952118	1.92994	0.0560308	0.999717	-4.54428	PEX13
ENSG00000182993	-0.150325	0.321452	-1.92908	0.0561396	0.999717	-4.54587	C12orf60
ENSG00000133059	-0.0415417	-0.0437119	-1.92781	0.0562992	0.999717	-4.54818	DSTYK
ENSG00000179902	0.19791	1.7003	1.92755	0.0563321	0.999717	-4.54866	C1orf194
ENSG00000178996	0.0313798	-0.161706	1.92702	0.0563979	0.999717	-4.54961	SNX18
ENSG00000147669	0.0174067	0.0967806	1.92562	0.0565746	0.999717	-4.55217	POLR2K
ENSG00000100711	0.0837555	0.0465307	1.92497	0.0566574	0.999717	-4.55336	ZFYVE21
ENSG00000132664	-0.0263221	0.259387	-1.92369	0.0568197	0.999717	-4.5557	POLR3F
ENSG00000138741	0.0187609	-0.0953364	1.9211	0.0571491	0.999717	-4.56041	TRPC3
ENSG00000043514	0.191618	-0.0240467	1.92013	0.0572725	0.999717	-4.56217	TRIT1
ENSG00000104356	-0.0986559	-0.296495	-1.91992	0.0572995	0.999717	-4.56256	POP1
ENSG00000135185	0.0928861	0.107442	1.91987	0.0573059	0.999717	-4.56265	TMEM243
ENSG00000174469	0.0169427	0.268242	1.91896	0.0574218	0.999717	-4.56429	CNTNAP2
ENSG00000105778	-0.0531396	-0.386606	-1.91677	0.0577027	0.999717	-4.56827	AVL9
ENSG00000103160	-0.0566207	1.11349	-1.91494	0.0579382	0.999717	-4.57159	HSDL1
ENSG00000185829	0.254136	-2.46437	1.91368	0.058101	0.999717	-4.57388	ARL17A
ENSG00000072840	-0.11007	0.621695	-1.91153	0.0583785	0.999717	-4.57776	EVC
ENSG00000138823	-0.206876	1.73107	-1.91041	0.058524	0.999717	-4.57979	MTTP
ENSG00000164056	-0.0210636	-0.204977	-1.91	0.0585779	0.999717	-4.58054	SPRY1
ENSG00000074047	-0.131327	-1.17262	-1.90979	0.0586054	0.999717	-4.58092	GLI2
ENSG00000103855	0.0391181	-0.247804	1.90863	0.0587562	0.999717	-4.58302	CD276
ENSG00000187730	-0.0271536	-0.380812	-1.90858	0.0587625	0.999717	-4.5831	GABRD
ENSG00000060709	0.0311566	-0.315103	1.90822	0.0588092	0.999717	-4.58375	RIMBP2
ENSG00000100626	0.0848864	0.696147	1.90726	0.0589351	0.999717	-4.58549	GALNT16
ENSG00000182257	-0.0201173	-0.0935879	-1.90685	0.0589891	0.999717	-4.58624	PRR34
ENSG00000172086	0.0212311	-0.0727862	1.90622	0.0590714	0.999717	-4.58737	KRCC1
ENSG00000153561	-0.0183836	-0.0304813	-1.90398	0.0593658	0.999717	-4.59142	RMND5A
ENSG00000170633	-0.0945738	0.105088	-1.90224	0.0595947	0.999717	-4.59455	RNF34
ENSG00000013583	0.200471	1.46899	1.90182	0.0596498	0.999717	-4.5953	HEBP1
ENSG00000154143	-0.0391658	-0.0585179	-1.90116	0.0597368	0.999717	-4.59649	PANX3
ENSG00000164124	0.0606145	1.5274	1.89947	0.0599615	0.999717	-4.59954	TMEM144
ENSG00000189129	0.102196	0.437358	1.89909	0.0600116	0.999717	-4.60022	PLAC9
ENSG00000129292	0.0168623	-0.0104979	1.89796	0.0601611	0.999717	-4.60224	PHF20L1
ENSG00000244752	-0.11015	0.684955	-1.89598	0.0604253	0.999717	-4.60581	CRYBB2
ENSG00000172731	-0.0875523	2.24746	-1.89589	0.060438	0.999717	-4.60598	LRRC20
ENSG00000167118	-0.0141715	0.464269	-1.89546	0.0604948	0.999717	-4.60674	URM1
ENSG00000169994	-0.0673428	-0.150338	-1.89401	0.0606888	0.999717	-4.60934	MYO7B
ENSG00000119711	0.0487404	0.0685371	1.89378	0.0607204	0.999717	-4.60977	ALDH6A1
ENSG00000174137	-0.228301	2.25383	-1.8931	0.0608115	0.999717	-4.61098	FAM53A
ENSG00000121742	-0.0144567	0.257916	-1.88891	0.0613761	0.999717	-4.61849	GJB6
ENSG00000143028	0.220413	0.50066	1.88809	0.0614864	0.999717	-4.61995	SYPL2
ENSG00000198142	0.0904111	-0.344405	1.88786	0.0615185	0.999717	-4.62037	SOWAHC
ENSG00000134265	0.0385562	0.302626	1.887	0.0616351	0.999717	-4.62191	NAPG
ENSG00000112769	0.104434	1.20886	1.88644	0.0617115	0.999717	-4.62292	LAMA4
ENSG00000154813	-0.0637429	0.153769	-1.88616	0.0617494	0.999717	-4.62341	DPH3
ENSG00000079393	-0.226429	1.74375	-1.88579	0.0617997	0.999717	-4.62408	DUSP13
ENSG00000161807	-0.0896192	-1.98242	-1.88545	0.061845	0.999717	-4.62467	OR7G1
ENSG00000151148	0.0336879	-0.0350354	1.88536	0.0618581	0.999717	-4.62484	UBE3B
ENSG00000269514	-0.151146	1.34842	-1.88502	0.0619044	0.999717	-4.62545	AC024257.3
ENSG00000234444	0.104417	0.673102	1.88443	0.061985	0.999717	-4.62651	ZNF736
ENSG00000143416	-0.0401909	-0.253101	-1.88376	0.0620766	0.999717	-4.6277	SELENBP1
ENSG00000115520	-0.0271855	0.00261458	-1.88355	0.0621046	0.999717	-4.62807	COQ10B
ENSG00000222005	0.021793	-0.16843	1.88291	0.0621926	0.999717	-4.62922	LINC01118
ENSG00000172270	-0.0376508	0.241182	-1.88079	0.062483	0.999717	-4.633	BSG
ENSG00000111540	0.0437316	-0.546394	1.88073	0.0624905	0.999717	-4.6331	RAB5B
ENSG00000085982	-0.202307	-0.824771	-1.88068	0.0624984	0.999717	-4.6332	USP40
ENSG00000186141	0.0157619	0.047014	1.88029	0.062551	0.999717	-4.63388	POLR3C
ENSG00000134640	-0.106015	-0.917402	-1.87931	0.0626865	0.999717	-4.63564	MTNR1B
ENSG00000108448	-0.0567812	0.25571	-1.87918	0.0627044	0.999717	-4.63587	TRIM16L
ENSG00000168118	0.0907383	0.0198891	1.87838	0.0628148	0.999717	-4.63729	RAB4A
ENSG00000120742	-0.0231806	-0.125425	-1.87836	0.0628167	0.999717	-4.63732	SERP1
ENSG00000074696	-0.0500078	0.0749731	-1.87734	0.0629578	0.999717	-4.63914	HACD3
ENSG00000152910	-0.174963	-0.204288	-1.87717	0.0629813	0.999717	-4.63944	CNTNAP4
ENSG00000108465	-0.130346	0.887525	-1.87604	0.0631381	0.999717	-4.64146	CDK5RAP3
ENSG00000175573	0.0190612	-0.0131427	1.87503	0.0632783	0.999717	-4.64325	C11orf68
ENSG00000128829	-0.0259773	0.437999	-1.87461	0.0633359	0.999717	-4.64399	EIF2AK4
ENSG00000137878	-0.0355269	-0.241102	-1.87372	0.0634596	0.999717	-4.64557	GCOM1
ENSG00000186230	0.019158	-0.0967422	1.87333	0.0635145	0.999717	-4.64627	ZNF749
ENSG00000179331	-0.0301886	-0.265902	-1.87192	0.0637105	0.999717	-4.64877	RAB39A
ENSG00000174130	0.0737265	0.152148	1.87141	0.0637818	0.999717	-4.64968	TLR6
ENSG00000131389	-0.0125907	-0.056305	-1.87121	0.0638099	0.999717	-4.65003	SLC6A6
ENSG00000183671	-0.187268	0.225104	-1.87092	0.0638507	0.999717	-4.65055	GPR1
ENSG00000139540	-0.0504271	0.207903	-1.87081	0.0638664	0.999717	-4.65075	SLC39A5
ENSG00000146856	-0.0165888	-0.211137	-1.87056	0.0639017	0.999717	-4.6512	AGBL3
ENSG00000128272	0.0260952	0.00638608	1.87001	0.0639787	0.999717	-4.65217	ATF4
ENSG00000164654	-0.0583194	0.033781	-1.86906	0.0641107	0.999717	-4.65384	MIOS
ENSG00000101425	-0.17782	0.397767	-1.86886	0.0641388	0.999717	-4.6542	BPI
ENSG00000167863	-0.0296402	-0.234456	-1.8687	0.0641621	0.999717	-4.65449	ATP5H
ENSG00000184260	0.0534852	0.476407	1.86841	0.0642031	0.999717	-4.65501	HIST2H2AC
ENSG00000164252	0.0784363	0.711644	1.86626	0.064505	0.999717	-4.6588	AGGF1
ENSG00000241106	0.221401	0.724801	1.86612	0.0645252	0.999717	-4.65906	HLA-DOB
ENSG00000144635	-0.0880897	-0.274381	-1.86401	0.064823	0.999717	-4.66279	DYNC1LI1
ENSG00000166887	-0.104086	0.72401	-1.86302	0.0649634	0.999717	-4.66454	VPS39
ENSG00000079332	0.106886	0.453779	1.86164	0.0651594	0.999717	-4.66697	SAR1A
ENSG00000132874	0.0850783	-0.00964272	1.86005	0.0653861	0.999717	-4.66978	SLC14A2
ENSG00000125878	0.00536216	-0.050441	1.8596	0.06545	0.999717	-4.67057	TCF15
ENSG00000226979	0.111539	-0.228065	1.85841	0.0656201	0.999717	-4.67267	LTA
ENSG00000173338	0.0260727	0.0209012	1.85811	0.0656631	0.999717	-4.6732	KCNK7
ENSG00000205220	-0.0811646	0.813112	-1.85729	0.0657804	0.999717	-4.67464	PSMB10
ENSG00000147883	0.0605584	-0.757121	1.85702	0.06582	0.999717	-4.67513	CDKN2B
ENSG00000122986	-0.0157244	0.0570371	-1.85603	0.065961	0.999717	-4.67686	HVCN1
ENSG00000171502	0.0202385	-0.368566	1.85585	0.0659873	0.999717	-4.67718	COL24A1
ENSG00000170523	0.0729969	-1.2195	1.85526	0.0660728	0.999717	-4.67823	KRT83
ENSG00000173545	0.0182631	-0.192309	1.85445	0.0661888	0.999717	-4.67965	ZNF622
ENSG00000183682	-0.139115	0.353561	-1.85395	0.0662617	0.999717	-4.68054	BMP8A
ENSG00000139372	-0.0239203	-0.0134209	-1.84942	0.0669173	0.999717	-4.68849	TDG
ENSG00000143222	-0.0397424	-1.02429	-1.84896	0.0669844	0.999717	-4.6893	UFC1
ENSG00000133116	-0.0744359	0.427764	-1.8489	0.0669936	0.999717	-4.68941	KL
ENSG00000261740	0.0512018	0.447684	1.84813	0.0671055	0.999717	-4.69075	BOLA2-SMG1P6
ENSG00000164253	-0.35995	-0.523661	-1.84586	0.067437	0.999717	-4.69473	WDR41
ENSG00000119431	0.130183	1.29995	1.84556	0.067481	0.999717	-4.69526	HDHD3
ENSG00000148229	-0.0813496	-0.114717	-1.84492	0.0675739	0.999717	-4.69637	POLE3
ENSG00000161513	0.0512837	-0.392242	1.84472	0.0676039	0.999717	-4.69673	FDXR
ENSG00000159140	-0.0264795	0.191086	-1.84427	0.0676699	0.999717	-4.69751	SON
ENSG00000169612	0.0835946	1.43243	1.84398	0.0677127	0.999717	-4.69802	FAM103A1
ENSG00000153391	-0.127765	0.1323	-1.84314	0.0678361	0.999717	-4.69949	INO80C
ENSG00000096996	-0.0719076	0.591065	-1.84261	0.0679145	0.999717	-4.70042	IL12RB1
ENSG00000177380	-0.223687	-1.39127	-1.84155	0.0680699	0.999717	-4.70227	PPFIA3
ENSG00000136630	0.0406713	0.271057	1.84084	0.0681752	0.999717	-4.70351	HLX
ENSG00000188229	0.046568	0.191988	1.84033	0.0682504	0.999717	-4.7044	TUBB4B
ENSG00000168298	0.01142	0.072198	1.84024	0.0682637	0.999717	-4.70456	HIST1H1E
ENSG00000112539	-0.14478	-0.507772	-1.84003	0.0682953	0.999717	-4.70494	C6orf118
ENSG00000150201	0.0221567	-0.0138596	1.83937	0.0683919	0.999717	-4.70607	FXYD4
ENSG00000185499	0.0862308	-0.126218	1.8393	0.0684031	0.999717	-4.70621	MUC1
ENSG00000204070	-0.126446	1.15816	-1.83872	0.0684879	0.999717	-4.70721	SYS1
ENSG00000117643	0.0509114	0.366373	1.838	0.0685956	0.999717	-4.70847	MAN1C1
ENSG00000182393	-0.00973534	0.0975856	-1.83646	0.0688251	0.999717	-4.71116	IFNL1
ENSG00000198838	0.0547747	-0.406397	1.83614	0.0688716	0.999717	-4.71171	RYR3
ENSG00000147488	0.0173424	-0.0738426	1.83462	0.0690988	0.999717	-4.71436	ST18
ENSG00000086475	-0.049112	0.0836678	-1.83461	0.0691	0.999717	-4.71438	SEPHS1
ENSG00000170421	0.109767	-0.0129279	1.83332	0.0692932	0.999717	-4.71663	KRT8
ENSG00000153093	0.0292232	-0.185833	1.83322	0.0693081	0.999717	-4.7168	ACOXL
ENSG00000206559	0.0175151	0.0399819	1.83171	0.0695346	0.999717	-4.71943	ZCWPW2
ENSG00000187033	-0.0518983	-0.262789	-1.82968	0.0698402	0.999717	-4.72296	SAMD7
ENSG00000203685	-0.040987	-0.375197	-1.82942	0.0698792	0.999717	-4.72341	STUM
ENSG00000169429	0.0189602	-0.00871236	1.82682	0.0702715	0.999717	-4.72791	CXCL8
ENSG00000149428	-0.0251535	-0.0419748	-1.82652	0.0703179	0.999717	-4.72844	HYOU1
ENSG00000120265	0.0566764	0.0990739	1.82613	0.0703775	0.999717	-4.72913	PCMT1
ENSG00000156414	0.201967	0.73602	1.82561	0.0704554	0.999717	-4.73002	TDRD9
ENSG00000147419	-0.0995257	0.0649703	-1.8256	0.070457	0.999717	-4.73003	CCDC25
ENSG00000267710	0.082413	-0.413541	1.82522	0.0705156	0.999717	-4.7307	EDDM13
ENSG00000176681	0.304424	-2.22124	1.82281	0.0708824	0.999717	-4.73488	LRRC37A
ENSG00000037280	0.0975211	1.14017	1.82239	0.0709452	0.999717	-4.73559	FLT4
ENSG00000124782	0.067423	0.368744	1.82157	0.0710708	0.999717	-4.73701	RREB1
ENSG00000124702	0.0174202	-0.115156	1.82145	0.07109	0.999717	-4.73723	KLHDC3
ENSG00000151320	0.072597	0.964112	1.82118	0.0711315	0.999717	-4.7377	AKAP6
ENSG00000214113	0.0124996	0.0842404	1.82077	0.0711932	0.999717	-4.73839	LYRM4
ENSG00000166959	-0.166114	1.41093	-1.81964	0.0713663	0.999717	-4.74035	MS4A8
ENSG00000101307	0.0531758	-0.113722	1.81873	0.0715066	0.999717	-4.74192	SIRPB1
ENSG00000085276	0.0181617	0.180367	1.81761	0.0716792	0.999717	-4.74386	MECOM
ENSG00000141431	0.010951	0.00475846	1.81737	0.0717156	0.999717	-4.74427	ASXL3
ENSG00000134779	0.0927298	0.127741	1.8164	0.0718648	0.999717	-4.74594	TPGS2
ENSG00000117640	0.313826	0.880605	1.81632	0.0718783	0.999717	-4.74609	MTFR1L
ENSG00000141084	0.0258971	-0.355174	1.81354	0.0723075	0.999717	-4.75087	RANBP10
ENSG00000214595	0.0400183	0.319399	1.81234	0.0724946	0.999717	-4.75295	EML6
ENSG00000112855	0.0245094	0.134535	1.81052	0.0727768	0.999717	-4.75607	HARS2
ENSG00000122483	0.0973618	-0.0867402	1.80946	0.0729425	0.999717	-4.75789	CCDC18
ENSG00000156966	-0.0713571	-0.0734852	-1.809	0.0730149	0.999717	-4.75869	B3GNT7
ENSG00000106477	-0.049203	-0.387931	-1.80706	0.0733182	0.999717	-4.76202	CEP41
ENSG00000171517	-0.0251927	0.156539	-1.80665	0.0733837	0.999717	-4.76273	LPAR3
ENSG00000147996	-0.0247354	0.0493045	-1.80615	0.0734625	0.999717	-4.76359	CBWD5
ENSG00000238091	-0.0789413	-0.282833	-1.8057	0.0735319	0.999717	-4.76435
ENSG00000136271	-0.00863199	-0.0691721	-1.80525	0.0736035	0.999717	-4.76513	DDX56
ENSG00000177272	0.0304415	0.231435	1.8049	0.0736578	0.999717	-4.76572	KCNA3
ENSG00000100342	-0.0207629	-1.27931	-1.80467	0.0736943	0.999717	-4.76612	APOL1
ENSG00000068976	-0.00859722	0.00638412	-1.80421	0.0737672	0.999717	-4.76691	PYGM
ENSG00000141510	0.0107434	0.0591349	1.80416	0.0737751	0.999717	-4.767	TP53
ENSG00000083097	-0.0977753	-0.930182	-1.80297	0.0739629	0.999717	-4.76904	DOPEY1
ENSG00000188133	0.120054	-2.55172	1.80267	0.0740109	0.999717	-4.76956	TMEM215
ENSG00000142937	-0.111196	0.765434	-1.80211	0.0740984	0.999717	-4.77051	RPS8
ENSG00000213853	0.0350702	-0.0578886	1.80184	0.0741423	0.999717	-4.77098	EMP2
ENSG00000169764	0.054825	1.14293	1.8015	0.0741952	0.999717	-4.77155	UGP2
ENSG00000154134	-0.152928	0.0920431	-1.80145	0.0742032	0.999717	-4.77164	ROBO3
ENSG00000006576	0.0589886	0.338469	1.8013	0.0742269	0.999717	-4.77189	PHTF2
ENSG00000007516	0.078369	-0.0801595	1.80069	0.0743242	0.999717	-4.77294	BAIAP3
ENSG00000079335	0.0133822	-0.14156	1.80048	0.0743569	0.999717	-4.7733	CDC14A
ENSG00000184432	0.0121609	0.248769	1.80044	0.0743634	0.999717	-4.77337	COPB2
ENSG00000108588	0.0838636	-0.592446	1.80035	0.0743785	0.999717	-4.77353	CCDC47
ENSG00000071243	-0.0392854	0.115971	-1.8	0.0744344	0.999717	-4.77413	ING3
ENSG00000168291	-0.093316	0.136575	-1.79971	0.0744792	0.999717	-4.77461	PDHB
ENSG00000138028	0.0421073	0.387464	1.79963	0.0744923	0.999717	-4.77475	CGREF1
ENSG00000168813	0.109624	-0.816845	1.7988	0.0746239	0.999717	-4.77617	ZNF507
ENSG00000196119	-0.0768801	0.14573	-1.79729	0.0748645	0.999717	-4.77875	OR8A1
ENSG00000080166	0.109577	0.835691	1.79612	0.0750519	0.999717	-4.78075	DCT
ENSG00000144647	-0.111822	0.0477831	-1.79549	0.0751532	0.999717	-4.78183	POMGNT2
ENSG00000099256	-0.0403217	0.353636	-1.79446	0.0753179	0.999717	-4.78358	PRTFDC1
ENSG00000120800	0.0858558	-0.454037	1.79391	0.0754066	0.999717	-4.78453	UTP20
ENSG00000204347	-0.0390396	-0.202728	-1.79386	0.0754139	0.999717	-4.7846	BTBD17
ENSG00000196711	-0.0317852	0.115489	-1.79322	0.0755166	0.999717	-4.78569	ALKAL1
ENSG00000160345	0.0108057	-0.04712	1.79272	0.0755975	0.999717	-4.78655	C9orf116
ENSG00000106688	-0.0406966	0.122337	-1.79259	0.0756183	0.999717	-4.78677	SLC1A1
ENSG00000106638	0.0428609	-1.1095	1.79236	0.0756557	0.999717	-4.78717	TBL2
ENSG00000170927	-0.0373709	0.0095344	-1.79201	0.0757118	0.999717	-4.78776	PKHD1
ENSG00000126603	0.0658701	0.286518	1.79124	0.0758355	0.999717	-4.78907	GLIS2
ENSG00000166401	-0.112226	2.01795	-1.79121	0.0758413	0.999717	-4.78913	SERPINB8
ENSG00000166949	-0.0704002	0.528007	-1.79012	0.0760169	0.999717	-4.79098	SMAD3
ENSG00000035403	-0.020813	0.126904	-1.78869	0.0762494	0.999717	-4.79342	VCL
ENSG00000163162	0.307915	11.1651	1.78747	0.076447	0.999717	-4.79549	RNF149
ENSG00000164066	-0.136392	0.431899	-1.7871	0.0765062	0.999717	-4.79611	INTU
ENSG00000167107	0.160683	0.299831	1.78606	0.0766765	0.999717	-4.79789	ACSF2
ENSG00000149548	-0.273045	-1.25429	-1.78574	0.0767288	0.999717	-4.79843	CCDC15
ENSG00000175449	-0.0573046	0.0604863	-1.78571	0.0767328	0.999717	-4.79848	RFESD
ENSG00000205078	0.236921	-1.57825	1.78555	0.0767594	0.999717	-4.79875	SYCE1L
ENSG00000234465	0.154293	1.93433	1.78377	0.0770501	0.999717	-4.80177	PINLYP
ENSG00000172667	-0.0221405	0.100004	-1.78326	0.0771324	0.999717	-4.80263	ZMAT3
ENSG00000104951	0.107526	0.38204	1.78324	0.0771362	0.999717	-4.80267	IL4I1
ENSG00000163795	0.0182041	-0.0254083	1.78161	0.0774027	0.999717	-4.80542	ZNF513
ENSG00000205309	-0.0437755	-0.33014	-1.78141	0.0774365	0.999717	-4.80577	NT5M
ENSG00000169836	-0.0553846	-0.253472	-1.78116	0.077477	0.999717	-4.80619	TACR3
ENSG00000189099	-0.187499	0.0963799	-1.78111	0.0774858	0.999717	-4.80628	PRSS48
ENSG00000034677	-0.113141	0.147231	-1.7796	0.0777331	0.999717	-4.80883	RNF19A
ENSG00000124508	-0.0923407	-0.0728943	-1.77842	0.0779279	0.999717	-4.81083	BTN2A2
ENSG00000008277	0.0999473	-0.550421	1.77772	0.0780443	0.999717	-4.81202	ADAM22
ENSG00000244482	0.0411758	-0.529475	1.77692	0.0781764	0.999717	-4.81337	LILRA6
ENSG00000131668	-0.0529487	0.931113	-1.77679	0.0781975	0.999717	-4.81358	BARX1
ENSG00000249437	-0.0488686	0.228504	-1.77536	0.0784351	0.999717	-4.81601	NAIP
ENSG00000162129	-0.141878	1.61177	-1.77497	0.0784993	0.999717	-4.81666	CLPB
ENSG00000186834	0.0223102	-0.38958	1.77321	0.0787927	0.999717	-4.81964	HEXIM1
ENSG00000105339	-0.0731203	0.270487	-1.77131	0.0791095	0.999717	-4.82284	DENND3
ENSG00000137731	-0.0572654	0.238775	-1.77117	0.0791329	0.999717	-4.82307	FXYD2
ENSG00000197561	0.0223587	0.165801	1.77084	0.0791882	0.999717	-4.82363	ELANE
ENSG00000092931	0.110343	-0.584418	1.77022	0.0792905	0.999717	-4.82466	MFSD11
ENSG00000004142	-0.0774694	0.0571471	-1.76713	0.0798105	0.999717	-4.82987	POLDIP2
ENSG00000234972	0.0720225	1.26632	1.76649	0.0799184	0.999717	-4.83095
ENSG00000135144	0.0457157	0.842333	1.7656	0.0800682	0.999717	-4.83244	DTX1
ENSG00000188984	-0.027663	0.393769	-1.76535	0.0801105	0.999717	-4.83286	AADACL3
ENSG00000002822	-0.0445751	-0.273547	-1.76495	0.0801774	0.999717	-4.83353	MAD1L1
ENSG00000133454	-0.101422	0.419728	-1.76426	0.0802947	0.999717	-4.83469	MYO18B
ENSG00000121577	0.131508	-0.498866	1.7628	0.0805408	0.999717	-4.83713	POPDC2
ENSG00000186860	-0.0231123	-0.218742	-1.7624	0.0806088	0.999717	-4.8378	KRTAP17-1
ENSG00000165553	-0.113105	-0.686696	-1.76197	0.0806829	0.999717	-4.83854	NGB
ENSG00000169925	-0.0906482	0.205396	-1.76178	0.0807145	0.999717	-4.83885	BRD3
ENSG00000160791	0.0266637	-0.364946	1.76166	0.0807352	0.999717	-4.83905	CCR5
ENSG00000170782	-0.0559513	0.173201	-1.76133	0.0807904	0.999717	-4.8396	OR10A4
ENSG00000185156	-0.0168763	0.0322963	-1.75901	0.0811858	0.999717	-4.84348	MFSD6L
ENSG00000080815	0.0203687	-0.0644476	1.75761	0.0814257	0.999717	-4.84583	PSEN1
ENSG00000167920	0.0364412	0.124561	1.75642	0.0816284	0.999717	-4.84781	TMEM99
ENSG00000205683	-0.045006	0.207719	-1.75631	0.0816483	0.999717	-4.84801	DPF3
ENSG00000134871	-0.0140654	0.0535868	-1.75453	0.0819534	0.999717	-4.85097	COL4A2
ENSG00000148153	0.0348608	0.249329	1.75409	0.0820299	0.999717	-4.85172	INIP
ENSG00000100441	-0.0447824	0.132283	-1.7518	0.0824242	0.999717	-4.85553	KHNYN
ENSG00000105497	0.146053	-0.793546	1.75093	0.0825752	0.999717	-4.85699	ZNF175
ENSG00000130176	0.0277012	0.544842	1.7507	0.0826145	0.999717	-4.85736	CNN1
ENSG00000088727	-0.0581796	-0.391036	-1.75029	0.0826864	0.999717	-4.85806	KIF9
ENSG00000151914	0.0610176	0.0386678	1.74983	0.0827653	0.999717	-4.85881	DST
ENSG00000063854	0.0969801	-0.210529	1.74981	0.0827685	0.999717	-4.85884	HAGH
ENSG00000168393	0.0485254	-0.337994	1.74946	0.0828296	0.999717	-4.85943	DTYMK
ENSG00000165655	-0.0372521	-0.378404	-1.74776	0.0831252	0.999717	-4.86226	ZNF503
ENSG00000156170	-0.0587424	-0.0448807	-1.74735	0.0831971	0.999717	-4.86295	NDUFAF6
ENSG00000138061	-0.0209803	0.0459882	-1.74729	0.0832067	0.999717	-4.86304	CYP1B1
ENSG00000127743	-0.022057	0.266374	-1.74625	0.083389	0.999717	-4.86478	IL17B
ENSG00000187240	-0.0300964	-0.0201869	-1.74622	0.0833937	0.999717	-4.86483	DYNC2H1
ENSG00000105737	-0.120239	1.3581	-1.74547	0.0835251	0.999717	-4.86608	GRIK5
ENSG00000196372	-0.0576692	-1.16648	-1.74446	0.0837016	0.999717	-4.86775	ASB13
ENSG00000167600	-0.155646	-0.756226	-1.74411	0.083762	0.999717	-4.86833	CYP2S1
ENSG00000162444	-0.203424	0.56588	-1.74283	0.0839859	0.999717	-4.87045	RBP7
ENSG00000084733	-0.112574	0.529254	-1.74206	0.0841214	0.999717	-4.87173	RAB10
ENSG00000251258	0.0875163	-0.541807	1.74161	0.0842016	0.999717	-4.87248	RFPL4B
ENSG00000161542	0.0859892	-0.157472	1.74154	0.0842136	0.999717	-4.8726	PRPSAP1
ENSG00000116132	0.0273866	0.0300457	1.7411	0.0842903	0.999717	-4.87332	PRRX1
ENSG00000165699	0.124699	-0.0122631	1.74043	0.0844081	0.999717	-4.87443	TSC1
ENSG00000206043	0.0773917	-0.140575	1.7395	0.0845723	0.999717	-4.87597	C18orf63
ENSG00000086288	0.222534	0.142082	1.7393	0.0846085	0.999717	-4.87631	NME8
ENSG00000087365	-0.0568984	0.280134	-1.73893	0.0846741	0.999717	-4.87692	SF3B2
ENSG00000055483	0.155515	0.161591	1.73869	0.084716	0.999717	-4.87732	USP36
ENSG00000240403	-0.0141007	-0.206981	-1.7384	0.0847675	0.999717	-4.8778	KIR3DL2
ENSG00000196083	0.120585	-0.0488546	1.73773	0.0848864	0.999717	-4.87891	IL1RAP
ENSG00000188242	0.0660699	0.316476	1.73718	0.0849824	0.999717	-4.87981	PP7080
ENSG00000198967	0.0196637	0.0200684	1.73714	0.0849906	0.999717	-4.87988	OR10Z1
ENSG00000011478	0.015769	0.0357692	1.73693	0.0850275	0.999717	-4.88023	QPCTL
ENSG00000091262	0.12873	-1.25715	1.73398	0.0855516	0.999717	-4.8851	ABCC6
ENSG00000100629	-0.089902	0.37747	-1.73305	0.0857171	0.999717	-4.88663	CEP128
ENSG00000115993	-0.0290945	-0.138013	-1.73303	0.0857211	0.999717	-4.88667	TRAK2
ENSG00000065328	0.0149017	0.0267249	1.73286	0.0857514	0.999717	-4.88695	MCM10
ENSG00000134955	-0.0886349	-0.120534	-1.73219	0.0858718	0.999717	-4.88806	SLC37A2
ENSG00000213079	-0.037185	-0.66602	-1.73166	0.0859664	0.999717	-4.88893	SCAF8
ENSG00000124749	0.054855	0.367321	1.73145	0.0860033	0.999717	-4.88928	COL21A1
ENSG00000168397	0.048672	-0.11401	1.7305	0.0861728	0.999717	-4.89084	ATG4B
ENSG00000163618	0.0218373	-0.332894	1.73036	0.0861987	0.999717	-4.89107	CADPS
ENSG00000110400	-0.0377292	-0.317763	-1.73011	0.0862427	0.999717	-4.89148	NECTIN1
ENSG00000250361	-0.0755955	-0.602668	-1.72968	0.08632	0.999717	-4.89219	GYPB
ENSG00000188375	-0.0752236	0.140441	-1.72859	0.086516	0.999717	-4.89398	H3F3C
ENSG00000163041	0.130041	0.216738	1.72843	0.0865451	0.999717	-4.89425	H3F3A
ENSG00000163472	-0.0366571	0.106828	-1.72789	0.0866419	0.999717	-4.89514	TMEM79
ENSG00000255748	-0.022311	-0.0630868	-1.7273	0.0867488	0.999717	-4.89611
ENSG00000122783	0.0337267	-0.0690103	1.72721	0.0867652	0.999717	-4.89626	C7orf49
ENSG00000178591	0.0287369	-0.0474837	1.7268	0.0868381	0.999717	-4.89693	DEFB125
ENSG00000158792	-0.0203754	0.134089	-1.72664	0.0868677	0.999717	-4.8972	SPATA2L
ENSG00000147679	-0.00728764	0.0720921	-1.72601	0.0869812	0.999717	-4.89823	UTP23
ENSG00000163235	-0.232979	0.532784	-1.72595	0.0869926	0.999717	-4.89833	TGFA
ENSG00000140990	0.0997485	-1.53029	1.7252	0.0871285	0.999717	-4.89957	NDUFB10
ENSG00000139155	-0.0251853	-0.411408	-1.72519	0.0871303	0.999717	-4.89959	SLCO1C1
ENSG00000171243	0.0730959	-0.761531	1.72434	0.0872837	0.999717	-4.90098	SOSTDC1
ENSG00000163638	0.0200469	0.299864	1.72433	0.0872851	0.999717	-4.90099	ADAMTS9
ENSG00000168288	0.0334676	0.132483	1.72405	0.0873354	0.999717	-4.90145	MMADHC
ENSG00000204866	0.125804	-0.609636	1.7236	0.0874182	0.999717	-4.9022	IGFL2
ENSG00000104412	0.0782428	0.0724473	1.72155	0.0877892	0.999717	-4.90555	EMC2
ENSG00000108946	0.0831588	0.531374	1.72046	0.0879891	0.999717	-4.90735	PRKAR1A
ENSG00000144381	-0.0217294	-0.0496925	-1.71961	0.0881443	0.999717	-4.90874	HSPD1
ENSG00000151632	-0.197901	-1.56553	-1.71947	0.0881686	0.999717	-4.90896	AKR1C2
ENSG00000064726	-0.0599128	0.163951	-1.71942	0.0881789	0.999717	-4.90905	BTBD1
ENSG00000122507	-0.0216595	0.0266482	-1.71896	0.0882616	0.999717	-4.90979	BBS9
ENSG00000023909	-0.165631	2.86944	-1.71883	0.088287	0.999717	-4.91002	GCLM
ENSG00000175646	0.0304066	-0.465416	1.71806	0.0884261	0.999717	-4.91127	PRM1
ENSG00000167311	-0.162923	-0.36915	-1.71797	0.0884442	0.999717	-4.91143	ART5
ENSG00000104442	-0.0836744	0.126103	-1.7176	0.0885107	0.999717	-4.91202	ARMC1
ENSG00000166558	0.0599061	-0.508907	1.7175	0.0885303	0.999717	-4.9122	SLC38A8
ENSG00000146859	-0.0415164	0.395866	-1.71699	0.0886236	0.999717	-4.91303	TMEM140
ENSG00000107249	0.111697	-1.66346	1.71625	0.0887587	0.999717	-4.91423	GLIS3
ENSG00000113088	-0.100276	2.7681	-1.71539	0.0889175	0.999717	-4.91565	GZMK
ENSG00000149231	0.157972	-1.21184	1.7146	0.0890621	0.999717	-4.91693	CCDC82
ENSG00000197008	-0.0723146	0.0168283	-1.71336	0.089291	0.999717	-4.91896	ZNF138
ENSG00000159884	0.0618903	0.562437	1.71308	0.0893418	0.999717	-4.91941	CCDC107
ENSG00000179817	0.040941	-0.383967	1.71163	0.08961	0.999717	-4.92178	MRGPRX4
ENSG00000023041	0.0205583	0.138727	1.71156	0.0896239	0.999717	-4.9219	ZDHHC6
ENSG00000181781	-0.0439756	-0.176738	-1.71138	0.089656	0.999717	-4.92218	ODF3L2
ENSG00000102539	-0.0235345	-0.180366	-1.71124	0.0896828	0.999717	-4.92242	MLNR
ENSG00000134874	0.0301852	0.459625	1.71088	0.08975	0.999717	-4.92301	DZIP1
ENSG00000176022	-0.010471	0.180536	-1.7108	0.0897635	0.999717	-4.92313	B3GALT6
ENSG00000179111	0.0543267	-0.374993	1.71006	0.0899013	0.999717	-4.92434	HES7
ENSG00000110243	0.013159	0.0850658	1.70995	0.0899225	0.999717	-4.92453	APOA5
ENSG00000151012	-0.0665979	1.04427	-1.70959	0.0899893	0.999717	-4.92511	SLC7A11
ENSG00000117748	0.0640115	-0.63241	1.70943	0.0900183	0.999717	-4.92537	RPA2
ENSG00000152413	0.0993515	-0.247518	1.70922	0.0900579	0.999717	-4.92571	HOMER1
ENSG00000151849	0.0566672	-0.102706	1.70887	0.0901216	0.999717	-4.92627	CENPJ
ENSG00000176148	-0.113844	-0.104043	-1.70843	0.0902038	0.999717	-4.92699	TCP11L1
ENSG00000070214	0.091071	-1.72291	1.7084	0.0902097	0.999717	-4.92704	SLC44A1
ENSG00000104290	-0.177862	0.236992	-1.70839	0.0902125	0.999717	-4.92707	FZD3
ENSG00000214788	-0.0180654	-0.257381	-1.70705	0.0904615	0.999717	-4.92924	OOSP1
ENSG00000112773	0.0129804	0.208612	1.70698	0.0904746	0.999717	-4.92936	FAM46A
ENSG00000184838	0.0628356	0.0255717	1.70625	0.0906104	0.999717	-4.93054	PRR16
ENSG00000196498	0.0230265	-0.0225002	1.70592	0.0906726	0.999717	-4.93108	NCOR2
ENSG00000104901	0.230571	0.333546	1.70564	0.0907251	0.999717	-4.93154	DKKL1
ENSG00000100865	0.115713	0.23881	1.7045	0.0909377	0.999717	-4.93339	CINP
ENSG00000244731	0.203538	2.31876	1.70449	0.090939	0.999717	-4.9334	C4A
ENSG00000145808	-0.0194233	0.334462	-1.70447	0.0909444	0.999717	-4.93344	ADAMTS19
ENSG00000250486	-0.0577868	-0.176831	-1.70387	0.0910562	0.999717	-4.93441	FAM218A
ENSG00000148985	0.062485	-0.724976	1.70366	0.0910959	0.999717	-4.93476	PGAP2
ENSG00000163714	0.00950194	-0.0658656	1.70332	0.0911587	0.999717	-4.9353	U2SURP
ENSG00000198750	-0.0106658	0.120898	-1.7031	0.0912012	0.999717	-4.93567
ENSG00000174842	0.0803405	1.85172	1.70248	0.0913175	0.999717	-4.93667	GLMN
ENSG00000173431	-0.0504999	-0.735248	-1.70211	0.091387	0.999717	-4.93727	RNASE8
ENSG00000111877	0.028979	-0.161852	1.70151	0.0914992	0.999717	-4.93824	MCM9
ENSG00000038427	0.0308614	0.0421561	1.70108	0.0915799	0.999717	-4.93893	VCAN
ENSG00000006116	-0.125508	-0.0186479	-1.70105	0.0915868	0.999717	-4.93899	CACNG3
ENSG00000131914	0.045031	0.300489	1.70024	0.0917391	0.999717	-4.9403	LIN28A
ENSG00000214106	0.09302	-1.00081	1.70016	0.0917528	0.999717	-4.94042	PAXIP1-AS2
ENSG00000181408	0.0593295	-0.412579	1.69992	0.0917994	0.999717	-4.94082	UTS2R
ENSG00000143845	-0.0183325	0.00360146	-1.69907	0.0919596	0.999717	-4.9422	ETNK2
ENSG00000161021	0.0625454	0.336871	1.6986	0.0920481	0.999717	-4.94295	MAML1
ENSG00000140391	-0.0606421	0.245941	-1.69811	0.0921415	0.999717	-4.94375	TSPAN3
ENSG00000167925	0.0569361	0.134221	1.69766	0.092226	0.999717	-4.94448	GHDC
ENSG00000159917	0.0129585	-0.0794924	1.6975	0.0922568	0.999717	-4.94474	ZNF235
ENSG00000171861	0.1536	2.08853	1.69664	0.0924193	0.999717	-4.94613	MRM3
ENSG00000171954	-0.0694021	0.488425	-1.69624	0.0924961	0.999717	-4.94678	CYP4F22
ENSG00000137767	-0.0728198	0.987665	-1.69599	0.0925439	0.999717	-4.94719	SQOR
ENSG00000266614	0.0124258	-0.155821	1.69545	0.0926456	0.999717	-4.94805	AC103808.5
ENSG00000137770	-0.0537407	0.125665	-1.69503	0.0927251	0.999717	-4.94873	CTDSPL2
ENSG00000172794	0.0676558	0.194036	1.69479	0.0927717	0.999717	-4.94912	RAB37
ENSG00000101335	-0.023568	-0.0684397	-1.69473	0.092782	0.999717	-4.94921	MYL9
ENSG00000155629	0.0819452	-2.60267	1.6943	0.092864	0.999717	-4.94991	PIK3AP1
ENSG00000178966	0.117988	0.0747742	1.69407	0.0929083	0.999717	-4.95028	RMI1
ENSG00000022277	0.126256	0.16632	1.694	0.0929219	0.999717	-4.9504	RTFDC1
ENSG00000135828	0.053485	-0.20376	1.69265	0.0931789	0.999717	-4.95257	RNASEL
ENSG00000131016	0.0323693	-0.399117	1.69197	0.0933097	0.999717	-4.95368	AKAP12
ENSG00000106541	0.0389544	0.332994	1.69196	0.0933119	0.999717	-4.95369	AGR2
ENSG00000212807	0.0963514	-0.0517924	1.69165	0.0933697	0.999717	-4.95418	OR2A42
ENSG00000221845	-0.0307401	0.545375	-1.69146	0.0934076	0.999717	-4.9545	C7orf65
ENSG00000130935	0.0786759	1.2778	1.68997	0.0936927	0.999717	-4.9569	NOL11
ENSG00000254858	0.0230729	0.153481	1.68904	0.0938712	0.999717	-4.9584	MPV17L2
ENSG00000140943	0.123708	-0.405285	1.68807	0.0940576	0.999717	-4.95996	MBTPS1
ENSG00000197408	-0.00924665	-0.302591	-1.68727	0.0942116	0.999717	-4.96124	CYP2B6
ENSG00000269223	-0.0551464	-1.34831	-1.6864	0.0943805	0.999717	-4.96265
ENSG00000198682	0.0638105	0.27365	1.68574	0.0945074	0.999717	-4.96371	PAPSS2
ENSG00000144895	-0.142207	-0.0828165	-1.68493	0.0946646	0.999717	-4.96501	EIF2A
ENSG00000137496	0.0112123	0.0306745	1.6849	0.0946695	0.999717	-4.96506	IL18BP
ENSG00000095777	-0.125173	-0.248446	-1.6848	0.0946897	0.999717	-4.96522	MYO3A
ENSG00000168297	-0.0159467	-0.122987	-1.68284	0.0950697	0.999717	-4.96837	PXK
ENSG00000234545	-0.0186943	-0.284432	-1.68277	0.0950822	0.999717	-4.96847	FAM133B
ENSG00000163501	-0.0597803	-2.09272	-1.68124	0.0953804	0.999717	-4.97093	IHH
ENSG00000196684	-0.0335911	0.050593	-1.68099	0.0954286	0.999717	-4.97133	HSH2D
ENSG00000134824	0.0662588	0.143827	1.68003	0.0956163	0.999717	-4.97287	FADS2
ENSG00000115760	-0.0803586	0.0274406	-1.67952	0.0957147	0.999717	-4.97368	BIRC6
ENSG00000125912	-0.067958	-0.0839654	-1.679	0.0958167	0.999717	-4.97452	NCLN
ENSG00000197322	-0.0410299	-0.257524	-1.67875	0.0958656	0.999717	-4.97492	C17orf102
ENSG00000021852	-0.0226104	-0.218369	-1.67857	0.0959	0.999717	-4.9752	C8B
ENSG00000257335	0.0420314	-0.427871	1.67826	0.0959616	0.999717	-4.97571	MGAM
ENSG00000125863	0.035294	-0.455875	1.67759	0.0960922	0.999717	-4.97677	MKKS
ENSG00000163138	-0.179257	2.24109	-1.67737	0.0961362	0.999717	-4.97713	PACRGL
ENSG00000131711	0.0530392	-0.282817	1.67732	0.0961449	0.999717	-4.9772	MAP1B
ENSG00000211450	0.0953441	0.065199	1.6767	0.0962668	0.999717	-4.9782	SELENOH
ENSG00000102858	0.123657	-0.716082	1.67656	0.0962939	0.999717	-4.97842	MGRN1
ENSG00000255470	0.0203528	-0.153349	1.67626	0.0963527	0.999717	-4.9789	AC090099.4
ENSG00000108551	-0.0154288	-0.0225957	-1.67548	0.0965076	0.999717	-4.98016	RASD1
ENSG00000151640	0.141165	-2.23819	1.67541	0.0965205	0.999717	-4.98026	DPYSL4
ENSG00000138152	-0.0197873	0.0318705	-1.67453	0.0966943	0.999717	-4.98167	BTBD16
ENSG00000161036	-0.135519	-0.116936	-1.67441	0.0967178	0.999717	-4.98187	LRWD1
ENSG00000188069	-0.0312428	-1.16048	-1.67425	0.0967487	0.999717	-4.98212
ENSG00000127951	-0.113929	1.9591	-1.67276	0.0970423	0.999717	-4.98449	FGL2
ENSG00000174485	0.0745757	-0.158586	1.67266	0.0970628	0.999717	-4.98466	DENND4A
ENSG00000147649	-0.0426637	0.240385	-1.67195	0.0972023	0.999717	-4.98579	MTDH
ENSG00000166670	0.0201592	-0.0717854	1.67174	0.0972447	0.999717	-4.98613	MMP10
ENSG00000106617	-0.042751	-0.0689774	-1.67162	0.0972676	0.999717	-4.98631	PRKAG2
ENSG00000066855	0.0544013	0.637078	1.67143	0.0973053	0.999717	-4.98662	MTFR1
ENSG00000140451	0.0871135	0.0155659	1.67104	0.0973829	0.999717	-4.98724	PIF1
ENSG00000162999	-0.087644	-0.265631	-1.67097	0.0973962	0.999717	-4.98735	DUSP19
ENSG00000170379	-0.0441956	0.399274	-1.67096	0.0973977	0.999717	-4.98736	TCAF2
ENSG00000132109	0.0408586	-0.352287	1.67074	0.0974417	0.999717	-4.98771	TRIM21
ENSG00000111536	-0.0511903	-0.645397	-1.67014	0.0975607	0.999717	-4.98867	IL26
ENSG00000110218	-0.0430417	-0.197266	-1.66955	0.0976777	0.999717	-4.98961	PANX1
ENSG00000104827	0.013259	-0.132762	1.66954	0.0976796	0.999717	-4.98963	CGB3
ENSG00000152977	0.0347933	-0.518504	1.66818	0.0979493	0.999717	-4.99179	ZIC1
ENSG00000108094	0.0473296	-0.590213	1.66785	0.0980161	0.999717	-4.99232	CUL2
ENSG00000106080	-0.0200872	-0.0242523	-1.66782	0.0980227	0.999717	-4.99237	FKBP14
ENSG00000142319	0.120672	-2.59922	1.66765	0.0980549	0.999717	-4.99263	SLC6A3
ENSG00000181450	-0.0216732	-0.0595192	-1.66661	0.0982637	0.999717	-4.9943	ZNF678
ENSG00000198574	0.0352124	-0.0400009	1.66651	0.0982831	0.999717	-4.99445	SH2D1B
ENSG00000166452	0.0857594	-0.483911	1.66649	0.0982866	0.999717	-4.99448	AKIP1
ENSG00000263812	-0.0479386	-0.229082	-1.66638	0.0983086	0.999717	-4.99466	LINC00908
ENSG00000204538	-0.0610088	0.811235	-1.6663	0.0983243	0.999717	-4.99478	PSORS1C2
ENSG00000173614	-0.0586437	-0.458899	-1.66384	0.0988169	0.999717	-4.9987	NMNAT1
ENSG00000010292	-0.115183	0.161905	-1.66287	0.099012	0.999717	-5.00024	NCAPD2
ENSG00000115221	-0.0689617	-0.321225	-1.66286	0.0990127	0.999717	-5.00025	ITGB6
ENSG00000156876	0.0457062	-0.0200807	1.6627	0.0990459	0.999717	-5.00051	SASS6
ENSG00000137996	-0.0511521	-0.189754	-1.66259	0.0990666	0.999717	-5.00067	RTCA
ENSG00000256223	0.0189103	0.118456	1.66142	0.0993016	0.999717	-5.00253	ZNF10
ENSG00000152495	-0.00646452	-0.0879103	-1.66089	0.0994081	0.999717	-5.00337	CAMK4
ENSG00000168228	0.0522606	-0.621906	1.66081	0.0994243	0.999717	-5.00349	ZCCHC4
ENSG00000203805	0.0379268	0.331127	1.66015	0.0995587	0.999717	-5.00455	PLPP4
ENSG00000170802	0.190046	-1.48937	1.66004	0.0995804	0.999717	-5.00472	FOXN2
ENSG00000134996	0.0329905	0.483596	1.65947	0.0996955	0.999717	-5.00562	OSTF1
ENSG00000158023	0.155909	1.01343	1.65915	0.0997591	0.999717	-5.00612	WDR66
ENSG00000113594	0.0646826	-0.690824	1.65802	0.0999875	0.999717	-5.00791	LIFR
ENSG00000196950	0.031857	-0.250674	1.65798	0.0999971	0.999717	-5.00799	SLC39A10
ENSG00000155093	0.0332536	0.0581573	1.65722	0.10015	0.999717	-5.00918	PTPRN2
ENSG00000092020	-0.0617771	0.0582625	-1.6569	0.100215	0.999717	-5.00969	PPP2R3C
ENSG00000166352	0.0335676	0.380428	1.65631	0.100334	0.999717	-5.01062	C11orf74
ENSG00000125124	0.0593212	0.191823	1.65588	0.100422	0.999717	-5.01131	BBS2
ENSG00000169826	0.189088	-0.618885	1.65576	0.100445	0.999717	-5.01149	CSGALNACT2
ENSG00000121022	-0.0451961	0.0218658	-1.65526	0.100548	0.999717	-5.01228	COPS5
ENSG00000184436	-0.0964035	0.227821	-1.65523	0.100554	0.999717	-5.01233	THAP7
ENSG00000099308	0.0435891	-0.252635	1.65328	0.100951	0.999717	-5.01541	MAST3
ENSG00000188779	0.0837391	0.479073	1.65279	0.101051	0.999717	-5.01618	SKOR1
ENSG00000120008	-0.172604	0.227729	-1.65231	0.101148	0.999717	-5.01693	WDR11
ENSG00000183354	-0.0260387	0.0620716	-1.65219	0.101172	0.999717	-5.01712	KIAA2026
ENSG00000204176	0.0174079	-0.0616254	1.65191	0.10123	0.999717	-5.01757	SYT15
ENSG00000048707	-0.0574941	-1.12397	-1.65097	0.101423	0.999717	-5.01906	VPS13D
ENSG00000150316	0.124795	0.244586	1.65091	0.101435	0.999717	-5.01915	CWC15
ENSG00000112335	0.0716473	1.49839	1.65083	0.101451	0.999717	-5.01927	SNX3
ENSG00000007171	-0.0299394	-0.233857	-1.65012	0.101597	0.999717	-5.02039	NOS2
ENSG00000139405	0.0367409	0.228572	1.65003	0.101615	0.999717	-5.02053	RITA1
ENSG00000106565	-0.0550957	0.0338561	-1.64936	0.101752	0.999717	-5.02159	TMEM176B
ENSG00000198822	-0.0349047	-0.416823	-1.64859	0.10191	0.999717	-5.0228	GRM3
ENSG00000164118	-0.064073	-0.367337	-1.6483	0.101969	0.999717	-5.02325	CEP44
ENSG00000197774	0.044553	-0.22796	1.64735	0.102166	0.999717	-5.02475	EME2
ENSG00000113532	0.0437368	0.246028	1.64733	0.102169	0.999717	-5.02478	ST8SIA4
ENSG00000165495	-0.09118	0.20774	-1.64669	0.102302	0.999717	-5.0258	PKNOX2
ENSG00000144744	-0.00602409	0.0517905	-1.64662	0.102316	0.999717	-5.0259	UBA3
ENSG00000204033	0.0157408	0.16495	1.64632	0.102378	0.999717	-5.02637	LRIT2
ENSG00000075886	0.181394	1.14566	1.64595	0.102454	0.999717	-5.02696	TUBA3D
ENSG00000025434	-0.084298	0.532909	-1.64503	0.102643	0.999717	-5.02839	NR1H3
ENSG00000173575	0.0295282	0.0695526	1.64498	0.102653	0.999717	-5.02847	CHD2
ENSG00000121388	0.104877	-1.44061	1.64433	0.102789	0.999717	-5.0295	AL139327.1
ENSG00000049283	0.135486	-0.53801	1.64425	0.102805	0.999717	-5.02962	EPN3
ENSG00000176915	0.0403514	-0.138175	1.64408	0.102841	0.999717	-5.02989	ANKLE2
ENSG00000159166	-0.016941	0.277094	-1.64353	0.102955	0.999717	-5.03076	LAD1
ENSG00000144649	0.0202273	-0.0586887	1.64244	0.10318	0.999717	-5.03246	FAM198A
ENSG00000168903	0.194791	-0.324159	1.64221	0.103227	0.999717	-5.03282	BTNL3
ENSG00000178919	0.171938	0.428718	1.64216	0.103238	0.999717	-5.0329	FOXE1
ENSG00000171227	0.0199319	-0.0658793	1.64201	0.10327	0.999717	-5.03314	TMEM37
ENSG00000070366	-0.0429289	0.062451	-1.64156	0.103364	0.999717	-5.03385	SMG6
ENSG00000139437	0.0242999	0.139429	1.64074	0.103533	0.999717	-5.03512	TCHP
ENSG00000160953	0.0622861	-0.548746	1.64064	0.103554	0.999717	-5.03528	MUM1
ENSG00000180720	-0.0161408	-0.711753	-1.63949	0.103792	0.999717	-5.03708	CHRM4
ENSG00000105576	-0.00658111	-0.0104965	-1.63915	0.103865	0.999717	-5.03762	TNPO2
ENSG00000115085	-0.140539	-0.85445	-1.63869	0.10396	0.999717	-5.03834	ZAP70
ENSG00000179456	-0.0350779	-0.0777148	-1.63838	0.104025	0.999717	-5.03882	ZBTB18
ENSG00000091317	0.0232395	-0.137489	1.63731	0.104249	0.999717	-5.0405	CMTM6
ENSG00000189266	0.0309978	-0.0728971	1.6352	0.104691	0.999717	-5.04379	PNRC2
ENSG00000163644	0.102701	-0.0897832	1.63397	0.104949	0.999717	-5.04571	PPM1K
ENSG00000125691	-0.00995169	0.0217638	-1.63298	0.105157	0.999717	-5.04725	RPL23
ENSG00000182108	-0.103309	0.281418	-1.63283	0.105189	0.999717	-5.04749	DEXI
ENSG00000145386	-0.0238819	-0.2569	-1.63219	0.105323	0.999717	-5.04848	CCNA2
ENSG00000157551	0.0772914	-1.14691	1.63081	0.105614	0.999717	-5.05063	KCNJ15
ENSG00000269305	0.0943138	-0.989944	1.63064	0.105651	0.999717	-5.0509
ENSG00000184647	-0.133822	-0.000256265	-1.63062	0.105655	0.999717	-5.05093	PRSS55
ENSG00000185988	0.112205	0.303146	1.62981	0.105827	0.999717	-5.05219	PLK5
ENSG00000160325	-0.0517582	0.239973	-1.62969	0.105853	0.999717	-5.05239	CACFD1
ENSG00000166845	-0.0952369	-0.622464	-1.62951	0.105891	0.999717	-5.05267	C18orf54
ENSG00000172322	-0.117615	-0.133602	-1.62922	0.105952	0.999717	-5.05312	CLEC12A
ENSG00000256812	-0.0664923	-0.661583	-1.62902	0.105994	0.999717	-5.05342	CAPNS2
ENSG00000204531	0.0958847	-0.831786	1.62838	0.10613	0.999717	-5.05442	POU5F1
ENSG00000170681	0.0849699	-0.633351	1.6276	0.106295	0.999717	-5.05563	CAVIN4
ENSG00000246705	-0.0106672	0.0286872	-1.62707	0.106407	0.999717	-5.05645	H2AFJ
ENSG00000104826	0.127055	0.35955	1.62636	0.106559	0.999717	-5.05756	LHB
ENSG00000196337	0.0929634	0.71928	1.62631	0.10657	0.999717	-5.05764	CGB7
ENSG00000163812	-0.0410499	0.1329	-1.62561	0.106718	0.999717	-5.05872	ZDHHC3
ENSG00000258417	0.0472202	-0.712557	1.62539	0.106766	0.999717	-5.05907	AC100868.1
ENSG00000162779	-0.109822	-0.263973	-1.62514	0.106819	0.999717	-5.05945	AXDND1
ENSG00000037757	0.0942293	0.280007	1.62476	0.106901	0.999717	-5.06005	MRI1
ENSG00000255529	-0.0313526	0.0101001	-1.62387	0.107091	0.999717	-5.06143	POLR2M
ENSG00000130592	0.0912182	0.183871	1.62332	0.107209	0.999717	-5.06228	LSP1
ENSG00000144868	-0.21362	-0.335941	-1.62295	0.107287	0.999717	-5.06285	TMEM108
ENSG00000213799	-0.0608612	0.321906	-1.62126	0.107651	0.999717	-5.06548	ZNF845
ENSG00000137267	-0.0903177	0.190913	-1.62122	0.107659	0.999717	-5.06554	TUBB2A
ENSG00000072657	-0.0331605	-0.122662	-1.62111	0.107682	0.999717	-5.0657	TRHDE
ENSG00000117676	-0.0342654	-0.233246	-1.61994	0.107934	0.999717	-5.06752	RPS6KA1
ENSG00000068305	-0.0335734	0.167506	-1.61991	0.10794	0.999717	-5.06756	MEF2A
ENSG00000085760	0.0911764	0.65283	1.61971	0.107983	0.999717	-5.06787	MTIF2
ENSG00000257923	0.0252929	0.0757579	1.61938	0.108054	0.999717	-5.06838	CUX1
ENSG00000183833	-0.0695918	-0.319452	-1.61887	0.108164	0.999717	-5.06917	MAATS1
ENSG00000151778	0.0914601	-0.767009	1.6188	0.108179	0.999717	-5.06928	SERP2
ENSG00000136842	0.0691014	0.314378	1.61865	0.108211	0.999717	-5.06951	TMOD1
ENSG00000159640	-0.0161914	-0.120263	-1.61817	0.108315	0.999717	-5.07026	ACE
ENSG00000183389	0.0126373	0.0457113	1.61745	0.10847	0.999717	-5.07137	OR56A4
ENSG00000012779	-0.106264	0.286606	-1.61744	0.108471	0.999717	-5.07138	ALOX5
ENSG00000205581	0.04871	-0.0997688	1.61675	0.108621	0.999717	-5.07245	HMGN1
ENSG00000117594	-0.0195477	0.43921	-1.61594	0.108797	0.999717	-5.0737	HSD11B1
ENSG00000105675	-0.0237978	0.0938713	-1.61582	0.108822	0.999717	-5.07388	ATP4A
ENSG00000130204	0.00853134	-0.00158829	1.61517	0.108962	0.999717	-5.07488	TOMM40
ENSG00000114771	0.0592022	-0.218142	1.61495	0.109012	0.999717	-5.07523	AADAC
ENSG00000142233	-0.0338941	0.114756	-1.61494	0.109013	0.999717	-5.07524	NTN5
ENSG00000178804	0.00843167	0.0126853	1.61456	0.109095	0.999717	-5.07582	H1FOO
ENSG00000138678	-0.0130058	0.0159751	-1.61454	0.1091	0.999717	-5.07586	GPAT3
ENSG00000216937	0.163241	-1.64653	1.61431	0.109149	0.999717	-5.07621	CCDC7
ENSG00000173917	-0.0788632	0.581424	-1.61367	0.109288	0.999717	-5.0772	HOXB2
ENSG00000104320	0.18075	-0.438439	1.61295	0.109446	0.999717	-5.07832	NBN
ENSG00000126803	-0.0491225	0.158741	-1.61279	0.10948	0.999717	-5.07856	HSPA2
ENSG00000198673	-0.0729238	-1.60478	-1.61248	0.109547	0.999717	-5.07903	FAM19A2
ENSG00000229676	-0.121109	-1.62897	-1.61201	0.109649	0.999717	-5.07976	ZNF492
ENSG00000104327	0.0751705	0.371197	1.61084	0.109905	0.999717	-5.08156	CALB1
ENSG00000166997	-0.0163026	0.102043	-1.61082	0.109909	0.999717	-5.08159	CNPY4
ENSG00000034693	0.00653368	0.0395013	1.61049	0.109982	0.999717	-5.08211	PEX3
ENSG00000139433	0.0931506	0.147153	1.61048	0.109983	0.999717	-5.08211	GLTP
ENSG00000117586	0.049752	-0.182463	1.61043	0.109996	0.999717	-5.0822	TNFSF4
ENSG00000213714	0.0913333	-0.770135	1.60967	0.110161	0.999717	-5.08336	FAM209B
ENSG00000022556	0.0545138	0.307975	1.60748	0.110641	0.999717	-5.08673	NLRP2
ENSG00000134042	-0.0560443	0.190327	-1.60728	0.110683	0.999717	-5.08703	MRO
ENSG00000164645	0.0381463	-0.285656	1.60714	0.110715	0.999717	-5.08725	TEX47
ENSG00000160505	-0.0204854	-0.0496307	-1.60678	0.110795	0.999717	-5.08781	NLRP4
ENSG00000182742	-0.041502	0.301278	-1.60515	0.111152	0.999717	-5.0903	HOXB4
ENSG00000113273	0.107764	-0.652003	1.60495	0.111196	0.999717	-5.09061	ARSB
ENSG00000119537	-0.00479641	-0.00270747	-1.60393	0.111422	0.999717	-5.09218	KDSR
ENSG00000117450	0.122958	-0.755645	1.60353	0.111509	0.999717	-5.09279	PRDX1
ENSG00000102935	-0.0904715	0.0765687	-1.60282	0.111667	0.999717	-5.09388	ZNF423
ENSG00000243501	-0.0973965	-0.498663	-1.60191	0.111867	0.999717	-5.09527	AL365232.1
ENSG00000155229	0.0407521	0.672722	1.60178	0.111897	0.999717	-5.09548	MMS19
ENSG00000182824	0.0180902	-0.216844	1.60012	0.112264	0.999717	-5.09801	LINC01662
ENSG00000238083	0.187811	-1.26993	1.60002	0.112287	0.999717	-5.09817	LRRC37A2
ENSG00000175938	0.0635176	0.633485	1.59939	0.112426	0.999717	-5.09912	ORAI3
ENSG00000136104	0.019195	-0.000971202	1.59893	0.112529	0.999717	-5.09983	RNASEH2B
ENSG00000102445	0.0472565	-0.898947	1.59815	0.112704	0.999717	-5.10103	RUBCNL
ENSG00000186453	0.170892	-0.400054	1.59811	0.112711	0.999717	-5.10108	FAM228A
ENSG00000244057	-0.188165	0.0463847	-1.59809	0.112715	0.999717	-5.10111	LCE3C
ENSG00000169245	0.0844013	-0.282286	1.59807	0.112721	0.999717	-5.10115	CXCL10
ENSG00000168096	0.014267	-0.193686	1.59799	0.112738	0.999717	-5.10126	ANKS3
ENSG00000144746	-0.025618	0.123409	-1.59793	0.112751	0.999717	-5.10136	ARL6IP5
ENSG00000101367	-0.0227758	0.0653225	-1.59792	0.112754	0.999717	-5.10138	MAPRE1
ENSG00000060762	0.037584	-0.077537	1.59773	0.112796	0.999717	-5.10167	MPC1
ENSG00000005187	-0.0795131	0.678293	-1.59762	0.11282	0.999717	-5.10183	ACSM3
ENSG00000178971	-0.0482002	0.812999	-1.59709	0.11294	0.999717	-5.10265	CTC1
ENSG00000241127	0.042696	-0.10169	1.59676	0.113012	0.999717	-5.10314	YAE1D1
ENSG00000104863	-0.0156074	0.120868	-1.59636	0.113102	0.999717	-5.10375	LIN7B
ENSG00000125247	0.0529637	0.143662	1.59628	0.113119	0.999717	-5.10387	TMTC4
ENSG00000067606	0.0808581	0.42918	1.59575	0.113238	0.999717	-5.10468	PRKCZ
ENSG00000256053	0.065557	0.41066	1.59552	0.113289	0.999717	-5.10503	APOPT1
ENSG00000168528	-0.111989	-0.0340505	-1.59481	0.113448	0.999717	-5.10612	SERINC2
ENSG00000172640	-0.0882988	0.339771	-1.59459	0.113498	0.999717	-5.10646	OR10AD1
ENSG00000235478	0.12021	0.975886	1.59431	0.113561	0.999717	-5.10688	LINC01664
ENSG00000019144	0.0234307	-0.281435	1.59352	0.113738	0.999717	-5.10809	PHLDB1
ENSG00000109072	0.031488	0.0673133	1.59336	0.113775	0.999717	-5.10834	VTN
ENSG00000136731	0.0147464	-0.0332473	1.59249	0.113968	0.999717	-5.10965	UGGT1
ENSG00000111796	0.118469	1.13885	1.59148	0.114196	0.999717	-5.11119	KLRB1
ENSG00000196431	-0.0553025	0.21008	-1.59148	0.114196	0.999717	-5.1112	CRYBA4
ENSG00000130338	0.0571631	-0.744806	1.59133	0.11423	0.999717	-5.11143	TULP4
ENSG00000112893	0.063872	0.19936	1.59034	0.114453	0.999717	-5.11293	MAN2A1
ENSG00000177551	0.0514718	0.60667	1.59011	0.114506	0.999717	-5.11329	NHLH2
ENSG00000156427	-0.0362106	-0.166757	-1.58949	0.114644	0.999717	-5.11422	FGF18
ENSG00000175505	0.0253133	0.10942	1.58896	0.114763	0.999717	-5.11502	CLCF1
ENSG00000242441	-0.127642	0.936657	-1.58887	0.114785	0.999717	-5.11516	GTF2A1L
ENSG00000154478	-0.0659628	-1.19516	-1.58876	0.11481	0.999717	-5.11534	GPR26
ENSG00000224226	-0.0718101	0.627822	-1.58842	0.114886	0.999717	-5.11584
ENSG00000164050	0.0257314	0.309251	1.58756	0.11508	0.999717	-5.11715	PLXNB1
ENSG00000106633	0.0759937	1.84952	1.58737	0.115124	0.999717	-5.11744	GCK
ENSG00000139112	-0.0725988	-0.350121	-1.58735	0.115129	0.999717	-5.11748	GABARAPL1
ENSG00000134243	-0.106357	-0.385262	-1.58727	0.115147	0.999717	-5.11759	SORT1
ENSG00000150556	-0.0828048	-0.329927	-1.58719	0.115165	0.999717	-5.11771	LYPD6B
ENSG00000166415	0.0953588	-0.450552	1.58702	0.115204	0.999717	-5.11798	WDR72
ENSG00000093009	-0.0150427	-0.018837	-1.58654	0.115311	0.999717	-5.11869	CDC45
ENSG00000267889	0.0727267	0.705415	1.58651	0.11532	0.999717	-5.11875
ENSG00000006715	0.074713	0.145579	1.58592	0.115452	0.999717	-5.11964	VPS41
ENSG00000124657	-0.016695	-0.21332	-1.58534	0.115585	0.999717	-5.12053	OR2B6
ENSG00000079739	-0.0579151	-0.512154	-1.58496	0.115671	0.999717	-5.1211	PGM1
ENSG00000002746	-0.0193757	-0.022608	-1.58478	0.115712	0.999717	-5.12137	HECW1
ENSG00000169032	-0.0655104	-0.580912	-1.58465	0.115741	0.999717	-5.12157	MAP2K1
ENSG00000091127	0.00413205	0.00327931	1.58462	0.115747	0.999717	-5.12161	PUS7
ENSG00000163331	-0.0348489	0.306349	-1.58309	0.116096	0.999717	-5.12392	DAPL1
ENSG00000153446	-0.0527233	0.157039	-1.58292	0.116134	0.999717	-5.12418	C16orf89
ENSG00000163386	-0.11059	-1.26173	-1.58185	0.116379	0.999717	-5.1258
ENSG00000168333	-0.0378113	0.0478969	-1.58161	0.116435	0.999717	-5.12617	C8orf22
ENSG00000119383	0.099159	1.2303	1.58154	0.116451	0.999717	-5.12628	PTPA
ENSG00000179627	0.0215248	-0.618428	1.58012	0.116775	0.999717	-5.12842	ZBTB42
ENSG00000162039	-0.046529	0.144155	-1.57897	0.117038	0.999717	-5.13015	MEIOB
ENSG00000140995	0.0245555	0.226092	1.57842	0.117165	0.999717	-5.13099	DEF8
ENSG00000171496	0.0466757	-0.432234	1.57837	0.117176	0.999717	-5.13106	OR1L8
ENSG00000138796	-0.0348184	0.0479952	-1.57749	0.11738	0.999717	-5.1324	HADH
ENSG00000162897	0.0590823	0.931647	1.57732	0.117417	0.999717	-5.13265	FCAMR
ENSG00000188162	-0.080599	-0.317214	-1.57518	0.117912	0.999717	-5.13588	OTOG
ENSG00000128699	-0.100695	-0.06572	-1.5729	0.118439	0.999717	-5.13932	ORMDL1
ENSG00000268744	-0.120181	-0.497313	-1.57285	0.118451	0.999717	-5.13939	AC008758.4
ENSG00000268163	-0.0161099	0.363454	-1.57256	0.118517	0.999717	-5.13982	AC004076.1
ENSG00000087076	0.0504236	-0.0847228	1.57251	0.118528	0.999717	-5.13989	HSD17B14
ENSG00000248874	0.142561	-1.7733	1.57188	0.118674	0.999717	-5.14084	C5orf17
ENSG00000141012	-0.11721	1.78571	-1.57092	0.118898	0.999717	-5.14229	GALNS
ENSG00000178795	-0.123149	0.234033	-1.57084	0.118915	0.999717	-5.1424	GDPD4
ENSG00000115274	0.0460291	-0.114857	1.57075	0.118937	0.999717	-5.14254	INO80B
ENSG00000106258	0.148203	-3.45985	1.57061	0.118971	0.999717	-5.14276	CYP3A5
ENSG00000131650	-0.0585008	1.27118	-1.5696	0.119205	0.999717	-5.14427	KREMEN2
ENSG00000123119	0.0157881	0.233012	1.56946	0.119238	0.999717	-5.14448	NECAB1
ENSG00000187612	0.0412804	-1.23223	1.56906	0.11933	0.999717	-5.14508	OR5W2
ENSG00000159086	-0.225435	1.87162	-1.56861	0.119435	0.999717	-5.14575	PAXBP1
ENSG00000149633	0.0743444	0.363345	1.56751	0.119691	0.999717	-5.1474	KIAA1755
ENSG00000075218	-0.0311258	0.108612	-1.56686	0.119843	0.999717	-5.14838	GTSE1
ENSG00000148408	0.0823536	-1.00178	1.56583	0.120085	0.999717	-5.14993	CACNA1B
ENSG00000188305	-0.00918873	-0.060104	-1.56419	0.120469	0.999717	-5.15238	C19orf35
ENSG00000108582	0.0681173	0.099303	1.56386	0.120546	0.999717	-5.15287	CPD
ENSG00000136653	0.0130002	0.0493622	1.56293	0.120766	0.999717	-5.15427
ENSG00000159784	0.0237947	-0.0541891	1.56292	0.120769	0.999717	-5.15428	FAM131B
ENSG00000162390	-0.0295402	-0.100649	-1.56268	0.120825	0.999717	-5.15464	ACOT11
ENSG00000091536	-0.0169889	-0.213525	-1.56266	0.12083	0.999717	-5.15468	MYO15A
ENSG00000172264	-0.0623926	0.18645	-1.56193	0.121	0.999717	-5.15575	MACROD2
ENSG00000103067	-0.0402556	-0.394564	-1.56147	0.121109	0.999717	-5.15645	ESRP2
ENSG00000259680	-0.0244291	-0.243967	-1.56142	0.121121	0.999717	-5.15652	AC136428.1
ENSG00000129219	-0.0547441	0.324444	-1.56132	0.121145	0.999717	-5.15667	PLD2
ENSG00000104679	-0.0123557	0.110041	-1.56068	0.121295	0.999717	-5.15762	R3HCC1
ENSG00000143882	-0.0336481	-0.243025	-1.56066	0.121301	0.999717	-5.15766	ATP6V1C2
ENSG00000186335	-0.135095	0.189951	-1.56013	0.121426	0.999717	-5.15845	SLC36A2
ENSG00000065154	-0.0590598	-0.167958	-1.56	0.121457	0.999717	-5.15865	OAT
ENSG00000148143	-0.0480227	-0.463741	-1.55921	0.121645	0.999717	-5.15983	ZNF462
ENSG00000151500	-0.039013	0.785248	-1.55887	0.121725	0.999717	-5.16034	THYN1
ENSG00000008283	0.0159784	0.129016	1.55865	0.121776	0.999717	-5.16066	CYB561
ENSG00000143093	-0.0942422	0.169248	-1.55841	0.121832	0.999717	-5.16101	STRIP1
ENSG00000213614	0.032342	0.637967	1.5584	0.121836	0.999717	-5.16103	HEXA
ENSG00000120659	-0.0632377	0.189192	-1.55808	0.121912	0.999717	-5.16151	TNFSF11
ENSG00000178826	0.00836564	-0.162027	1.55798	0.121934	0.999717	-5.16165	TMEM139
ENSG00000016490	-0.0139848	-0.0424595	-1.55734	0.122087	0.999717	-5.16262	CLCA1
ENSG00000182261	-0.00836266	0.07788	-1.55694	0.122182	0.999717	-5.16321	NLRP10
ENSG00000119673	0.0458358	1.54468	1.55616	0.122366	0.999717	-5.16437	ACOT2
ENSG00000172053	0.0445157	-0.331178	1.55614	0.122371	0.999717	-5.1644	QARS
ENSG00000117154	-0.0362628	-0.151309	-1.55514	0.12261	0.999717	-5.16589	IGSF21
ENSG00000205442	0.0678499	0.205641	1.55486	0.122676	0.999717	-5.1663	IZUMO3
ENSG00000153495	-0.110865	-0.65554	-1.55414	0.122847	0.999717	-5.16737	TEX29
ENSG00000114948	0.10925	-0.685406	1.55387	0.122913	0.999717	-5.16778	ADAM23
ENSG00000240682	-0.014026	0.412245	-1.55227	0.123293	0.999717	-5.17015	ISY1
ENSG00000137692	-0.0515012	-0.0100817	-1.55189	0.123384	0.999717	-5.17071	DCUN1D5
ENSG00000241119	0.0059953	-0.0642726	1.55117	0.123557	0.999717	-5.17179	UGT1A9
ENSG00000152076	-0.116199	-0.192963	-1.55108	0.123579	0.999717	-5.17193	CCDC74B
ENSG00000116183	-0.0380602	-0.122159	-1.55057	0.123702	0.999717	-5.17269	PAPPA2
ENSG00000163660	-0.0191608	-0.0574751	-1.55053	0.123712	0.999717	-5.17275	CCNL1
ENSG00000115042	-0.104915	-2.14292	-1.55	0.123839	0.999717	-5.17353	FAHD2A
ENSG00000185527	0.124174	-0.101693	1.54997	0.123846	0.999717	-5.17358	PDE6G
ENSG00000110169	0.0131618	-0.00291345	1.54971	0.123907	0.999717	-5.17395	HPX
ENSG00000135778	-0.219683	0.886689	-1.54956	0.123944	0.999717	-5.17418	NTPCR
ENSG00000143167	-0.0617	-0.749034	-1.54943	0.123975	0.999717	-5.17437	GPA33
ENSG00000127526	-0.105763	-1.32805	-1.54935	0.123993	0.999717	-5.17449	SLC35E1
ENSG00000189298	0.0528112	0.76285	1.5492	0.12403	0.999717	-5.17471	ZKSCAN3
ENSG00000015532	0.023399	-0.191466	1.54854	0.12419	0.999717	-5.1757	XYLT2
ENSG00000103496	0.0508759	0.203805	1.54805	0.124308	0.999717	-5.17642	STX4
ENSG00000268211	0.0152818	-0.0148696	1.54792	0.124338	0.999717	-5.17661
ENSG00000120235	-0.147797	-4.86674	-1.54789	0.124345	0.999717	-5.17666	IFNA6
ENSG00000124766	-0.0392927	-0.300006	-1.54758	0.12442	0.999717	-5.17711	SOX4
ENSG00000128567	0.12631	1.99216	1.54752	0.124435	0.999717	-5.17721	PODXL
ENSG00000176635	0.00959881	0.0140503	1.547	0.124559	0.999717	-5.17797	HORMAD2
ENSG00000214226	0.0607269	0.426552	1.54687	0.124591	0.999717	-5.17816	C17orf67
ENSG00000174437	0.0411777	-0.697339	1.54616	0.124763	0.999717	-5.17922	ATP2A2
ENSG00000151176	0.161692	1.54203	1.54594	0.124815	0.999717	-5.17954	PLBD2
ENSG00000211445	-0.037498	0.15088	-1.54379	0.125336	0.999717	-5.18273	GPX3
ENSG00000171148	0.0198348	-0.417735	1.54323	0.125472	0.999717	-5.18355	TADA3
ENSG00000109047	-0.289625	0.305882	-1.54282	0.125571	0.999717	-5.18416	RCVRN
ENSG00000124256	-0.0247444	-0.0467911	-1.54247	0.125655	0.999717	-5.18467	ZBP1
ENSG00000101751	-0.106865	-0.159637	-1.54205	0.125758	0.999717	-5.18529	POLI
ENSG00000167291	0.0846755	0.0349703	1.54204	0.12576	0.999717	-5.18531	TBC1D16
ENSG00000119328	-0.065408	0.171211	-1.54176	0.125828	0.999717	-5.18572	FAM206A
ENSG00000079313	-0.0103781	0.0893127	-1.54124	0.125955	0.999717	-5.18649	REXO1
ENSG00000189181	0.0512311	0.0554109	1.54106	0.125999	0.999717	-5.18676	OR14I1
ENSG00000176390	0.0925042	0.505743	1.54057	0.126118	0.999717	-5.18748	CRLF3
ENSG00000171014	0.0597343	-0.650816	1.54009	0.126234	0.999717	-5.18818	OR4D5
ENSG00000176771	0.036604	-0.182034	1.53969	0.126331	0.999717	-5.18877	NCKAP5
ENSG00000243729	-0.0289262	0.749555	-1.53961	0.126351	0.999717	-5.18889	OR5V1
ENSG00000255112	0.0583162	0.191189	1.53907	0.126483	0.999717	-5.18969	CHMP1B
ENSG00000144357	-0.096923	0.569404	-1.53829	0.126675	0.999717	-5.19085	UBR3
ENSG00000177663	-0.0918849	0.6079	-1.53825	0.126685	0.999717	-5.1909	IL17RA
ENSG00000258804	0.137898	0.257851	1.53806	0.126729	0.999717	-5.19117	LINC01148
ENSG00000173421	0.0836552	-1.13263	1.53792	0.126765	0.999717	-5.19139	CCDC36
ENSG00000168356	-0.0628147	-0.459005	-1.53711	0.126963	0.999717	-5.19258	SCN11A
ENSG00000162373	0.0161392	0.151818	1.53689	0.127016	0.999717	-5.1929	BEND5
ENSG00000184840	0.101116	0.0849001	1.53687	0.127021	0.999717	-5.19293	TMED9
ENSG00000178172	0.0216313	-0.0855377	1.53667	0.12707	0.999717	-5.19323	SPINK6
ENSG00000113716	0.0681614	-0.821735	1.5363	0.127162	0.999717	-5.19377	HMGXB3
ENSG00000107105	0.0140474	-0.0604795	1.53589	0.127261	0.999717	-5.19437	ELAVL2
ENSG00000166819	0.0486008	0.223741	1.53528	0.12741	0.999717	-5.19526	PLIN1
ENSG00000122733	0.00889815	-0.223008	1.53512	0.127451	0.999717	-5.19551	PHF24
ENSG00000125386	0.041293	0.117714	1.53476	0.127539	0.999717	-5.19604	FAM193A
ENSG00000157500	0.0318657	0.245328	1.53471	0.127551	0.999717	-5.19611	APPL1
ENSG00000134109	-0.0262407	-0.0611332	-1.53458	0.127582	0.999717	-5.19629	EDEM1
ENSG00000011105	0.0640592	0.263716	1.53437	0.127635	0.999717	-5.19661	TSPAN9
ENSG00000145982	-0.00957945	-0.0423329	-1.53436	0.127636	0.999717	-5.19662	FARS2
ENSG00000138758	-0.0479605	-0.234046	-1.53424	0.127666	0.999717	-5.19679	11-Sep
ENSG00000134046	0.0916089	0.129438	1.53413	0.127694	0.999717	-5.19696	MBD2
ENSG00000249242	-0.0283083	-0.522022	-1.53408	0.127705	0.999717	-5.19703	TMEM150C
ENSG00000205111	0.0548445	0.647874	1.53321	0.12792	0.999717	-5.19831	CDKL4
ENSG00000137225	-0.0839181	1.91217	-1.53296	0.12798	0.999717	-5.19867	CAPN11
ENSG00000165819	-0.0124945	-0.0492555	-1.53166	0.128301	0.999717	-5.20058	METTL3
ENSG00000172456	-0.0261934	-0.59394	-1.53127	0.128399	0.999717	-5.20116	FGGY
ENSG00000166326	0.00819152	-0.0797613	1.53119	0.128417	0.999717	-5.20127	TRIM44
ENSG00000157693	0.0726882	-0.237924	1.53103	0.128457	0.999717	-5.20151	TMEM268
ENSG00000254943	0.00557717	0.0155072	1.53073	0.128532	0.999717	-5.20195	AP003501.2
ENSG00000255284	0.137746	0.780821	1.53067	0.128548	0.999717	-5.20204	AP006621.3
ENSG00000171094	-0.144338	1.23	-1.53051	0.128587	0.999717	-5.20228	ALK
ENSG00000114744	-0.176657	-0.77903	-1.53045	0.128601	0.999717	-5.20236	COMMD2
ENSG00000152409	0.0415482	-0.353665	1.52977	0.128768	0.999717	-5.20335	JMY
ENSG00000056736	0.0649829	-0.841546	1.52929	0.128888	0.999717	-5.20406	IL17RB
ENSG00000184786	0.0267131	0.0682434	1.52918	0.128916	0.999717	-5.20423	TCTE3
ENSG00000121361	-0.0282958	-0.247333	-1.52916	0.12892	0.999717	-5.20425	KCNJ8
ENSG00000105708	0.0120146	0.025485	1.52881	0.129006	0.999717	-5.20476	ZNF14
ENSG00000087152	-0.0250135	-0.153784	-1.52881	0.129007	0.999717	-5.20476	ATXN7L3
ENSG00000144134	0.142676	0.283635	1.52803	0.1292	0.999717	-5.2059	RABL2A
ENSG00000100461	-0.0594815	0.116584	-1.52734	0.129372	0.999717	-5.20692	RBM23
ENSG00000145002	0.0201639	-0.000375531	1.52689	0.129484	0.999717	-5.20757	FAM86B2
ENSG00000116266	0.0074052	-0.0184398	1.52661	0.129552	0.999717	-5.20798	STXBP3
ENSG00000010803	-0.0490122	-0.0542751	-1.52654	0.12957	0.999717	-5.20808	SCMH1
ENSG00000177994	0.153656	0.403979	1.52636	0.129615	0.999717	-5.20835	C2orf73
ENSG00000174015	0.059362	0.0629379	1.52551	0.129826	0.999717	-5.20958	SPERT
ENSG00000081307	-0.0360689	-0.467451	-1.52528	0.129883	0.999717	-5.20992	UBA5
ENSG00000164099	-0.0364575	0.289759	-1.52467	0.130036	0.999717	-5.21081	PRSS12
ENSG00000235268	-0.0558567	-0.769228	-1.52437	0.130111	0.999717	-5.21126	KDM4E
ENSG00000171346	-0.0532502	0.615365	-1.52398	0.130208	0.999717	-5.21182	KRT15
ENSG00000138180	0.0267245	0.199282	1.52326	0.130388	0.999717	-5.21287	CEP55
ENSG00000101447	0.087936	0.0561308	1.5231	0.130428	0.999717	-5.21311	FAM83D
ENSG00000197498	-0.0382796	0.331208	-1.52245	0.130589	0.999717	-5.21405	RPF2
ENSG00000136488	-0.0390576	0.357501	-1.52242	0.130597	0.999717	-5.21409	CSH1
ENSG00000099814	0.0246545	-0.144916	1.52227	0.130636	0.999717	-5.21432	CEP170B
ENSG00000142347	-0.0665972	-0.182174	-1.52171	0.130776	0.999717	-5.21514	MYO1F
ENSG00000101200	-0.0230496	0.052527	-1.52158	0.130809	0.999717	-5.21533	AVP
ENSG00000170323	-0.0346401	0.249265	-1.52099	0.130956	0.999717	-5.21618	FABP4
ENSG00000177692	0.0240537	-0.477365	1.51996	0.131215	0.999717	-5.21769	DNAJC28
ENSG00000178538	-0.0532131	0.281731	-1.51928	0.131386	0.999717	-5.21867	CA8
ENSG00000138813	0.0736577	-0.573652	1.51758	0.131813	0.999717	-5.22114	C4orf17
ENSG00000144867	0.0209895	0.0749528	1.51714	0.131926	0.999717	-5.22179	SRPRB
ENSG00000144711	0.0534484	0.0103462	1.5171	0.131934	0.999717	-5.22184	IQSEC1
ENSG00000119703	0.188714	-1.62282	1.51702	0.131955	0.999717	-5.22196	ZC2HC1C
ENSG00000154217	-0.0372929	0.0964375	-1.51692	0.131981	0.999717	-5.22211	PITPNC1
ENSG00000129048	0.0765386	-0.0795668	1.51651	0.132084	0.999717	-5.2227	ACKR4
ENSG00000197106	0.0156053	-0.0417165	1.51646	0.132097	0.999717	-5.22278	SLC6A17
ENSG00000116212	-0.163588	-0.64249	-1.51644	0.132102	0.999717	-5.22281	LRRC42
ENSG00000132122	-0.0157343	-0.181379	-1.51618	0.132168	0.999717	-5.22319	SPATA6
ENSG00000156650	-0.029143	0.646077	-1.51618	0.132168	0.999717	-5.22319	KAT6B
ENSG00000146966	-0.0540816	0.834628	-1.51514	0.13243	0.999717	-5.22469	DENND2A
ENSG00000162692	0.0213025	-0.282211	1.51442	0.132611	0.999717	-5.22573	VCAM1
ENSG00000138074	0.0252656	-0.173335	1.51356	0.132829	0.999717	-5.22698	SLC5A6
ENSG00000178386	-0.0640295	-0.548828	-1.51316	0.132933	0.999717	-5.22757	ZNF223
ENSG00000218537	0.0196605	0.0903947	1.51195	0.13324	0.999717	-5.22932	MIF-AS1
ENSG00000145757	-0.203577	-0.181316	-1.5117	0.133302	0.999717	-5.22968	SPATA9
ENSG00000075711	-0.0582489	0.074858	-1.51152	0.133349	0.999717	-5.22994	DLG1
ENSG00000060237	0.0287534	0.543459	1.51079	0.133533	0.999717	-5.23099	WNK1
ENSG00000204566	-0.0225706	-0.120228	-1.51061	0.133579	0.999717	-5.23125
ENSG00000135638	0.0197293	0.239787	1.51006	0.13372	0.999717	-5.23205	EMX1
ENSG00000006071	-0.129856	3.13612	-1.50996	0.133744	0.999717	-5.23219	ABCC8
ENSG00000132024	0.125379	-1.08524	1.50991	0.133758	0.999717	-5.23227	CC2D1A
ENSG00000064199	0.0437769	-0.957149	1.50978	0.133792	0.999717	-5.23246	SPA17
ENSG00000168152	0.0297856	-0.446148	1.50971	0.133808	0.999717	-5.23255	THAP9
ENSG00000141255	-0.0933371	-0.262779	-1.50924	0.13393	0.999717	-5.23325	SPATA22
ENSG00000129988	0.0664126	-0.199878	1.50919	0.133942	0.999717	-5.23331	LBP
ENSG00000204449	0.117256	0.413396	1.50912	0.133961	0.999717	-5.23342	TRIM49C
ENSG00000164484	0.0409418	0.631758	1.50807	0.134229	0.999717	-5.23494	TMEM200A
ENSG00000130764	-0.0716294	-0.134318	-1.50783	0.13429	0.999717	-5.23528	LRRC47
ENSG00000176009	0.0699636	0.863253	1.50734	0.134415	0.999717	-5.23599	ASCL3
ENSG00000075239	-0.0107339	-0.0994704	-1.50729	0.134428	0.999717	-5.23606	ACAT1
ENSG00000113761	-0.0806127	2.19537	-1.50696	0.134512	0.999717	-5.23653	ZNF346
ENSG00000148053	0.00869885	-0.00707536	1.50665	0.134593	0.999717	-5.23699	NTRK2
ENSG00000100330	-0.0807637	-0.966975	-1.50654	0.13462	0.999717	-5.23714	MTMR3
ENSG00000135698	0.144301	0.765123	1.50653	0.134622	0.999717	-5.23715	MPHOSPH6
ENSG00000100218	0.0728825	-0.163251	1.50642	0.13465	0.999717	-5.23731	RSPH14
ENSG00000155868	0.0707361	1.45159	1.50623	0.134699	0.999717	-5.23759	MED7
ENSG00000114742	-0.100653	-0.0131909	-1.5062	0.134706	0.999717	-5.23763	WDR48
ENSG00000165966	-0.0492083	-0.27559	-1.50607	0.13474	0.999717	-5.23782	PDZRN4
ENSG00000147457	-0.0500342	0.700211	-1.50546	0.134897	0.999717	-5.2387	CHMP7
ENSG00000198169	0.0491184	0.300302	1.50474	0.135082	0.999717	-5.23974	ZNF251
ENSG00000143199	0.0339124	0.0805192	1.50412	0.13524	0.999717	-5.24063	ADCY10
ENSG00000123505	0.0493105	0.104432	1.50375	0.135338	0.999717	-5.24117	AMD1
ENSG00000269026	0.0216399	0.233786	1.50324	0.135467	0.999717	-5.2419	AC003006.1
ENSG00000183495	-0.0240204	-0.0500676	-1.5031	0.135505	0.999717	-5.24211	EP400
ENSG00000221813	-0.0396121	-0.141109	-1.50303	0.135521	0.999717	-5.2422	OR6B1
ENSG00000026297	-0.107818	-0.495757	-1.5027	0.135608	0.999717	-5.24269	RNASET2
ENSG00000111581	0.108615	-0.0585625	1.50262	0.135629	0.999717	-5.2428	NUP107
ENSG00000160299	0.0209784	0.302242	1.50212	0.135756	0.999717	-5.24351	PCNT
ENSG00000169247	-0.135527	0.71441	-1.50211	0.135759	0.999717	-5.24353	SH3TC2
ENSG00000117523	0.0311711	0.0225361	1.50185	0.135825	0.999717	-5.2439	PRRC2C
ENSG00000136449	0.197945	1.26582	1.50073	0.136114	0.999717	-5.24551	MYCBPAP
ENSG00000144468	-0.169604	1.00716	-1.50068	0.136129	0.999717	-5.24559	RHBDD1
ENSG00000134014	0.0957381	0.00576063	1.50057	0.136158	0.999717	-5.24575	ELP3
ENSG00000141485	-0.0128026	0.208434	-1.50055	0.136163	0.999717	-5.24578	SLC13A5
ENSG00000124104	-0.14229	1.54485	-1.50038	0.136205	0.999717	-5.24602	SNX21
ENSG00000205693	0.0721032	0.571698	1.50035	0.136214	0.999717	-5.24607	MANSC4
ENSG00000213672	-0.106493	0.115042	-1.49994	0.136321	0.999717	-5.24666	NCKIPSD
ENSG00000112308	-0.0738575	-0.270102	-1.49957	0.136416	0.999717	-5.24719	C6orf62
ENSG00000162385	-0.0428202	0.281813	-1.49936	0.13647	0.999717	-5.24749	MAGOH
ENSG00000077080	0.0474871	0.202889	1.49907	0.136546	0.999717	-5.24791	ACTL6B
ENSG00000112531	-0.0230731	0.210343	-1.49883	0.136608	0.999717	-5.24825	QKI
ENSG00000136279	0.0645652	0.793891	1.49878	0.13662	0.999717	-5.24832	DBNL
ENSG00000204752	0.125371	0.645417	1.49876	0.136625	0.999717	-5.24835
ENSG00000198551	-0.0375725	0.103432	-1.49875	0.136627	0.999717	-5.24836	ZNF627
ENSG00000183128	-0.0246024	0.0215151	-1.49813	0.136788	0.999717	-5.24925	CALHM3
ENSG00000009844	0.0577955	0.0112753	1.49786	0.136859	0.999717	-5.24964	VTA1
ENSG00000214140	0.0390978	0.0810685	1.49774	0.13689	0.999717	-5.24981	PRCD
ENSG00000137310	-0.048419	-0.790474	-1.49772	0.136896	0.999717	-5.24985	TCF19
ENSG00000138617	-0.0887574	-1.3998	-1.49735	0.136991	0.999717	-5.25037	PARP16
ENSG00000134516	-0.0877296	0.186856	-1.49732	0.137	0.999717	-5.25042	DOCK2
ENSG00000105085	-0.0163386	-0.447189	-1.4971	0.137057	0.999717	-5.25074	MED26
ENSG00000181143	-0.00787826	0.110485	-1.49684	0.137124	0.999717	-5.2511	MUC16
ENSG00000260234	-0.0548895	0.135761	-1.49655	0.137199	0.999717	-5.25152	AC020636.2
ENSG00000155090	0.0257566	0.154827	1.49653	0.137203	0.999717	-5.25154	KLF10
ENSG00000101446	0.037842	-0.99842	1.49629	0.137266	0.999717	-5.25189	SPINT3
ENSG00000149346	0.00391211	0.0113782	1.49613	0.137307	0.999717	-5.25212	SLX4IP
ENSG00000127337	0.187097	-1.76133	1.49588	0.137372	0.999717	-5.25248	YEATS4
ENSG00000182077	0.19067	-0.939552	1.49552	0.137467	0.999717	-5.253	PTCHD3
ENSG00000180043	0.102075	-0.25273	1.49526	0.137534	0.999717	-5.25336	FAM71E2
ENSG00000143653	-0.0404594	-0.065745	-1.49523	0.137542	0.999717	-5.25341	SCCPDH
ENSG00000145331	-0.140995	1.42783	-1.49509	0.137579	0.999717	-5.25361	TRMT10A
ENSG00000063127	-0.0788001	-0.442392	-1.49497	0.137611	0.999717	-5.25379	SLC6A16
ENSG00000182168	-0.0114268	-0.0890973	-1.49484	0.137644	0.999717	-5.25397	UNC5C
ENSG00000065989	0.0494864	-0.645144	1.49483	0.137646	0.999717	-5.25398	PDE4A
ENSG00000163126	0.040897	0.0111897	1.49479	0.137658	0.999717	-5.25405	ANKRD23
ENSG00000129437	-0.0438283	-0.229881	-1.49427	0.137793	0.999717	-5.25479	KLK14
ENSG00000141519	-0.109979	-1.30857	-1.49402	0.137857	0.999717	-5.25514	CCDC40
ENSG00000163040	0.0189061	0.126396	1.49392	0.137885	0.999717	-5.25529	CCDC74A
ENSG00000132793	0.0454246	-0.0164844	1.49384	0.137904	0.999717	-5.2554	LPIN3
ENSG00000215372	-0.200641	0.278124	-1.49367	0.13795	0.999717	-5.25565	ZNF705G
ENSG00000182272	0.0458386	-0.242702	1.49364	0.137957	0.999717	-5.25569	B4GALNT4
ENSG00000174876	-0.0157793	-0.029328	-1.49284	0.138167	0.999717	-5.25684	AMY1B
ENSG00000185567	0.0783808	-0.386601	1.49271	0.1382	0.999717	-5.25702	AHNAK2
ENSG00000163285	-0.0136837	-0.132682	-1.49261	0.138226	0.999717	-5.25716	GABRG1
ENSG00000163964	0.0657385	-0.625515	1.49246	0.138267	0.999717	-5.25738	PIGX
ENSG00000140853	-0.0433413	-0.659698	-1.49244	0.13827	0.999717	-5.2574	NLRC5
ENSG00000070759	0.0776341	-0.214426	1.49238	0.138288	0.999717	-5.2575	TESK2
ENSG00000105186	-0.092231	0.00665011	-1.49174	0.138454	0.999717	-5.2584	ANKRD27
ENSG00000099282	0.095561	-1.34126	1.4916	0.138492	0.999717	-5.25861	TSPAN15
ENSG00000162104	-0.0341519	-0.0352395	-1.49136	0.138553	0.999717	-5.25895	ADCY9
ENSG00000179299	0.161842	-0.617452	1.49093	0.138667	0.999717	-5.25957	NSUN7
ENSG00000189007	0.033018	0.138885	1.4906	0.138753	0.999717	-5.26004	ADAT2
ENSG00000146243	0.20391	-0.357365	1.49057	0.138762	0.999717	-5.26008	IRAK1BP1
ENSG00000269343	0.0577573	0.209428	1.49037	0.138813	0.999717	-5.26036	ZNF587B
ENSG00000113048	-0.103806	-0.531662	-1.48982	0.138959	0.999717	-5.26116	MRPS27
ENSG00000205978	0.0497644	0.136923	1.48979	0.138966	0.999717	-5.2612	NYNRIN
ENSG00000196832	0.00611106	-0.0282933	1.48974	0.13898	0.999717	-5.26127	OR11G2
ENSG00000159322	0.0226188	0.0522912	1.48864	0.139269	0.999717	-5.26284	ADPGK
ENSG00000087338	0.093779	-1.97778	1.48855	0.139293	0.999717	-5.26297	GMCL1
ENSG00000206190	0.0564547	0.459004	1.48727	0.139628	0.999717	-5.26479	ATP10A
ENSG00000204960	0.110514	0.498463	1.48713	0.139667	0.999717	-5.265	BLACE
ENSG00000184361	0.0497742	0.276009	1.48635	0.139872	0.999717	-5.26611	SPATA32
ENSG00000123159	0.0200375	-0.0549039	1.48565	0.140058	0.999717	-5.2671	GIPC1
ENSG00000182652	0.0562214	-1.06819	1.48516	0.140187	0.999717	-5.2678	OR4Q3
ENSG00000151917	0.0831064	0.256095	1.485	0.140228	0.999717	-5.26802	BEND6
ENSG00000120324	0.0680846	-0.520352	1.48473	0.1403	0.999717	-5.26841	PCDHB10
ENSG00000176105	-0.0706487	0.358187	-1.48468	0.140313	0.999717	-5.26848	YES1
ENSG00000255378	0.0587492	0.530575	1.48461	0.140334	0.999717	-5.26859	PRR23D2
ENSG00000155158	0.0620754	0.188964	1.48443	0.14038	0.999717	-5.26884	TTC39B
ENSG00000106436	-0.0165872	-0.150437	-1.48401	0.14049	0.999717	-5.26943	MYL10
ENSG00000180098	0.0276202	0.0269339	1.4824	0.14092	0.999717	-5.27173	TRNAU1AP
ENSG00000196704	-0.109595	0.631162	-1.48222	0.140965	0.999717	-5.27198	AMZ2
ENSG00000130595	0.0792827	-0.276936	1.48159	0.141133	0.999717	-5.27288	TNNT3
ENSG00000184060	-0.0387741	-0.414357	-1.48096	0.1413	0.999717	-5.27377	ADAP2
ENSG00000155666	-0.0825642	0.0239984	-1.48077	0.141353	0.999717	-5.27405	KDM8
ENSG00000135297	0.102571	-0.069212	1.4807	0.14137	0.999717	-5.27414	MTO1
ENSG00000103249	-0.172403	1.38062	-1.48032	0.141471	0.999717	-5.27468	CLCN7
ENSG00000163947	-0.0333663	0.0819236	-1.48028	0.141482	0.999717	-5.27474	ARHGEF3
ENSG00000137103	0.0419941	-0.30723	1.48015	0.141518	0.999717	-5.27493	TMEM8B
ENSG00000125650	0.11027	-1.3556	1.47972	0.141631	0.999717	-5.27553	PSPN
ENSG00000072694	-0.0106117	-0.00821693	-1.47968	0.141643	0.999717	-5.27559	FCGR2B
ENSG00000109819	0.0555019	-0.166869	1.47942	0.141711	0.999717	-5.27595	PPARGC1A
ENSG00000106013	-0.0118428	0.0525872	-1.4791	0.141797	0.999717	-5.27642	ANKRD7
ENSG00000187486	0.0369452	-0.175669	1.47898	0.141829	0.999717	-5.27659	KCNJ11
ENSG00000171931	0.0998276	0.372342	1.47857	0.141939	0.999717	-5.27717	FBXW10
ENSG00000114383	0.0157872	-0.277386	1.47821	0.142035	0.999717	-5.27768	TUSC2
ENSG00000161583	0.130143	0.408721	1.47763	0.142188	0.999717	-5.27849
ENSG00000146833	-0.165511	0.0906486	-1.47758	0.142204	0.999717	-5.27857	TRIM4
ENSG00000140623	0.147585	1.16174	1.47746	0.142234	0.999717	-5.27873	12-Sep
ENSG00000197238	0.0199374	0.13393	1.47727	0.142285	0.999717	-5.27901	HIST1H4J
ENSG00000137038	-0.0324803	0.0421519	-1.4762	0.142572	0.999717	-5.28052	DMAC1
ENSG00000104897	0.0450338	0.696974	1.47558	0.14274	0.999717	-5.28141	SF3A2
ENSG00000070371	0.106257	-0.139356	1.47556	0.142743	0.999717	-5.28142	CLTCL1
ENSG00000144120	0.0366708	-0.0201612	1.47469	0.142978	0.999717	-5.28266	TMEM177
ENSG00000167384	-0.170731	0.861773	-1.47387	0.143198	0.999717	-5.28382	ZNF180
ENSG00000176454	-0.0236365	-0.0724669	-1.47374	0.143234	0.999717	-5.28401	LPCAT4
ENSG00000061273	-0.03437	-0.373903	-1.47277	0.143494	0.999717	-5.28537	HDAC7
ENSG00000085978	-0.0683106	0.424821	-1.47259	0.143542	0.999717	-5.28562	ATG16L1
ENSG00000172987	0.0165004	0.00944856	1.47245	0.14358	0.999717	-5.28582	HPSE2
ENSG00000130226	0.0277916	0.259744	1.47201	0.143698	0.999717	-5.28644	DPP6
ENSG00000100053	0.0992709	-0.603729	1.4719	0.143729	0.999717	-5.28661	CRYBB3
ENSG00000151881	0.0166719	0.080099	1.47186	0.14374	0.999717	-5.28666	TMEM267
ENSG00000085999	0.0366294	-0.0851571	1.47126	0.1439	0.999717	-5.2875	RAD54L
ENSG00000142279	0.02553	0.226541	1.47105	0.143959	0.999717	-5.2878	WTIP
ENSG00000267941	0.0144628	0.101017	1.46991	0.144266	0.999717	-5.28941
ENSG00000152936	-0.0340094	-0.245591	-1.46955	0.144363	0.999717	-5.28991	LMNTD1
ENSG00000007341	0.207778	0.083661	1.46924	0.144447	0.999717	-5.29035	ST7L
ENSG00000156017	-0.0205846	-0.256167	-1.46924	0.144447	0.999717	-5.29035	CARNMT1
ENSG00000189227	0.0395786	0.510012	1.46866	0.144604	0.999717	-5.29117	C15orf61
ENSG00000132016	0.0124139	-0.11039	1.46808	0.144762	0.999717	-5.29199	C19orf57
ENSG00000142973	0.261264	0.192025	1.46793	0.144802	0.999717	-5.2922	CYP4B1
ENSG00000135976	0.0774279	0.37984	1.46792	0.144806	0.999717	-5.29222	ANKRD36
ENSG00000152518	-0.00630832	-0.0843042	-1.4676	0.144892	0.999717	-5.29267	ZFP36L2
ENSG00000185219	-0.0764581	0.882038	-1.46708	0.145034	0.999717	-5.2934	ZNF445
ENSG00000100721	-0.0131024	0.163842	-1.46698	0.145059	0.999717	-5.29353	TCL1A
ENSG00000142675	-0.123284	0.648437	-1.46587	0.145363	0.999717	-5.29511	CNKSR1
ENSG00000186399	0.124782	0.820482	1.46585	0.145367	0.999717	-5.29512	GOLGA8R
ENSG00000204710	-0.0580454	0.755862	-1.46583	0.145374	0.999717	-5.29516	SPDYC
ENSG00000153885	-0.0104474	-0.0931713	-1.46489	0.14563	0.999717	-5.29648	KCTD15
ENSG00000104812	0.0328294	0.462624	1.46483	0.145646	0.999717	-5.29657	GYS1
ENSG00000164393	0.148663	-0.0813518	1.46476	0.145663	0.999717	-5.29665	ADGRF2
ENSG00000072786	0.0326771	0.0786428	1.46465	0.145694	0.999717	-5.29681	STK10
ENSG00000141298	0.0586983	-0.805083	1.4646	0.145707	0.999717	-5.29688	SSH2
ENSG00000167306	-0.046153	0.206428	-1.46426	0.145802	0.999717	-5.29737	MYO5B
ENSG00000065618	-0.00623919	0.00735782	-1.46402	0.145867	0.999717	-5.2977	COL17A1
ENSG00000163378	0.0492917	0.11247	1.46372	0.145947	0.999717	-5.29811	EOGT
ENSG00000226650	-0.0124127	-0.315886	-1.46311	0.146114	0.999717	-5.29897	KIF4B
ENSG00000235645	0.0679239	-1.46378	1.4618	0.146472	0.999717	-5.30081	AL450311.1
ENSG00000204049	-0.0348814	-0.78777	-1.46174	0.146488	0.999717	-5.30089	AL391421.1
ENSG00000028116	-0.0321596	-0.0121399	-1.46121	0.146633	0.999717	-5.30164	VRK2
ENSG00000181019	-0.0523165	-1.04315	-1.46072	0.14677	0.999717	-5.30233	NQO1
ENSG00000102471	-0.0792672	-0.656267	-1.46067	0.146783	0.999717	-5.3024	NDFIP2
ENSG00000181234	-0.0747165	-1.43657	-1.46013	0.14693	0.999717	-5.30315	TMEM132C
ENSG00000108830	-0.0917511	-0.414667	-1.45993	0.146985	0.999717	-5.30343	RND2
ENSG00000145632	0.0241671	-0.761806	1.45883	0.147288	0.999717	-5.30498	PLK2
ENSG00000179636	0.0230705	-0.0729832	1.45807	0.147495	0.999717	-5.30603	TPPP2
ENSG00000167825	0.0381275	0.066855	1.45778	0.147576	0.999717	-5.30644	OR5I1
ENSG00000172554	-0.169652	0.027685	-1.45724	0.147726	0.999717	-5.30721	SNTG2
ENSG00000108264	-0.126334	0.451632	-1.45662	0.147895	0.999717	-5.30806
ENSG00000106686	0.140568	-0.0896092	1.45658	0.147907	0.999717	-5.30813	SPATA6L
ENSG00000186340	-0.0471156	-0.00389776	-1.45554	0.148194	0.999717	-5.30958	THBS2
ENSG00000099800	0.0551606	-0.869132	1.45502	0.148338	0.999717	-5.31031	TIMM13
ENSG00000138081	-0.0332192	-0.110787	-1.45497	0.148351	0.999717	-5.31037	FBXO11
ENSG00000196456	0.0859299	0.622089	1.45475	0.148411	0.999717	-5.31068	ZNF775
ENSG00000132000	0.0755006	-0.590945	1.45454	0.14847	0.999717	-5.31097	PODNL1
ENSG00000154079	0.0418865	-0.082431	1.45453	0.148472	0.999717	-5.31098	SDHAF4
ENSG00000111110	0.0460084	-0.109304	1.45381	0.148671	0.999717	-5.31199	PPM1H
ENSG00000170122	-0.0753939	-0.293037	-1.45365	0.148716	0.999717	-5.31221	FOXD4
ENSG00000140534	0.037975	-0.0231484	1.45356	0.148741	0.999717	-5.31234	TICRR
ENSG00000112812	0.0702956	0.137311	1.45308	0.148874	0.999717	-5.31301	PRSS16
ENSG00000151532	0.017722	0.121603	1.45281	0.148951	0.999717	-5.31339	VTI1A
ENSG00000092929	-0.0383901	0.602504	-1.45241	0.149061	0.999717	-5.31395	UNC13D
ENSG00000186807	0.0370663	-0.277707	1.45162	0.14928	0.999717	-5.31505
ENSG00000104660	-0.0503685	-0.170302	-1.45161	0.149283	0.999717	-5.31506	LEPROTL1
ENSG00000204880	0.0246474	-0.524623	1.45112	0.149418	0.999717	-5.31574	KRTAP4-8
ENSG00000136982	0.0908723	-0.288146	1.45084	0.149496	0.999717	-5.31613	DSCC1
ENSG00000215845	-0.00734553	0.0359872	-1.45029	0.149649	0.999717	-5.31689	TSTD1
ENSG00000111642	-0.0621495	0.188739	-1.45019	0.149677	0.999717	-5.31703	CHD4
ENSG00000176269	-0.0214467	-0.399363	-1.44931	0.149922	0.999717	-5.31826	OR4F21
ENSG00000186448	-0.00541141	0.0023265	-1.44919	0.149955	0.999717	-5.31843	ZNF197
ENSG00000149532	-0.043088	0.086301	-1.44853	0.150139	0.999717	-5.31934	CPSF7
ENSG00000087586	-0.0217691	0.250277	-1.44843	0.150167	0.999717	-5.31948	AURKA
ENSG00000171772	0.113198	-0.84369	1.44816	0.150243	0.999717	-5.31986	SYCE1
ENSG00000072080	0.0219248	-0.0109087	1.44805	0.150272	0.999717	-5.32001	SPP2
ENSG00000125107	0.0467396	-0.168775	1.44761	0.150396	0.999717	-5.32062	CNOT1
ENSG00000167552	0.0162546	0.260718	1.44758	0.150406	0.999717	-5.32067	TUBA1A
ENSG00000267795	0.0871909	-0.376106	1.44684	0.150612	0.999717	-5.32169	SMIM22
ENSG00000105700	0.110084	0.9836	1.44665	0.150664	0.999717	-5.32195	KXD1
ENSG00000165832	-0.0268407	-0.730219	-1.4466	0.150678	0.999717	-5.32202	TRUB1
ENSG00000052749	0.0234172	0.0442476	1.4465	0.150707	0.999717	-5.32217	RRP12
ENSG00000135272	-0.0331876	0.239917	-1.44636	0.150747	0.999717	-5.32237	MDFIC
ENSG00000007129	0.0726263	0.0368756	1.44537	0.151024	0.999717	-5.32374	CEACAM21
ENSG00000118017	-0.111959	0.25092	-1.44533	0.151034	0.999717	-5.32379	A4GNT
ENSG00000136897	-0.00486508	0.176823	-1.44532	0.151038	0.999717	-5.32381	MRPL50
ENSG00000268960	-0.109509	1.49576	-1.44456	0.151251	0.999717	-5.32486
ENSG00000221977	0.023895	0.284905	1.44442	0.151289	0.999717	-5.32505	OR4E2
ENSG00000103184	0.152169	0.0735932	1.44397	0.151416	0.999717	-5.32568	SEC14L5
ENSG00000138472	0.048368	-0.15911	1.44366	0.151503	0.999717	-5.32611	GUCA1C
ENSG00000184014	-0.0466879	0.105313	-1.44335	0.15159	0.999717	-5.32653	DENND5A
ENSG00000165863	0.106991	-1.41928	1.44314	0.15165	0.999717	-5.32683	C10orf82
ENSG00000186998	0.15308	-1.57024	1.44304	0.151676	0.999717	-5.32696	EMID1
ENSG00000152767	-0.0537673	-0.165486	-1.44297	0.151696	0.999717	-5.32705	FARP1
ENSG00000136098	0.182643	1.08121	1.44249	0.151832	0.999717	-5.32773	NEK3
ENSG00000143367	0.0304467	0.00898548	1.44178	0.152032	0.999717	-5.32871	TUFT1
ENSG00000249581	-0.0738681	-0.312707	-1.4414	0.152138	0.999717	-5.32923	CLRN2
ENSG00000154096	-0.018137	-0.126536	-1.44102	0.152247	0.999717	-5.32977	THY1
ENSG00000173889	0.0336141	-0.249649	1.43998	0.15254	0.999717	-5.3312	PHC3
ENSG00000163322	0.0398759	-1.08759	1.43974	0.152607	0.999717	-5.33153	ABRAXAS1
ENSG00000204293	-0.0552696	0.57952	-1.43951	0.152674	0.999717	-5.33185
ENSG00000149050	-0.0976353	2.09775	-1.43939	0.152707	0.999717	-5.33202	ZNF214
ENSG00000147905	-0.0672454	-0.197228	-1.43843	0.152978	0.999717	-5.33334	ZCCHC7
ENSG00000105887	0.0161114	0.0052977	1.43812	0.153064	0.999717	-5.33376	MTPN
ENSG00000188921	0.0462967	0.771663	1.43797	0.153109	0.999717	-5.33398	HACD4
ENSG00000213347	0.058993	-0.180743	1.43784	0.153145	0.999717	-5.33415	MXD3
ENSG00000237190	0.0987239	-1.44019	1.43784	0.153146	0.999717	-5.33416	CDKN2AIPNL
ENSG00000116675	0.266421	-2.23978	1.43754	0.153229	0.999717	-5.33457	DNAJC6
ENSG00000144671	0.0980582	-0.106244	1.43723	0.153316	0.999717	-5.33499	SLC22A14
ENSG00000128891	-0.161802	0.538303	-1.43683	0.153432	0.999717	-5.33555	CCDC32
ENSG00000130518	0.0335363	-0.0847745	1.43674	0.153458	0.999717	-5.33568	KIAA1683
ENSG00000092439	0.0655068	-0.633078	1.43671	0.153466	0.999717	-5.33572	TRPM7
ENSG00000172478	-0.0661307	0.416534	-1.43605	0.153652	0.999717	-5.33662	C2orf54
ENSG00000015592	0.00378285	-0.0388566	1.43603	0.153659	0.999717	-5.33665	STMN4
ENSG00000132589	-0.0374643	-0.218239	-1.43589	0.153698	0.999717	-5.33685	FLOT2
ENSG00000198523	-0.0854271	-0.276449	-1.43548	0.153813	0.999717	-5.3374	PLN
ENSG00000105568	-0.0349963	1.57085	-1.43536	0.153848	0.999717	-5.33757	PPP2R1A
ENSG00000124783	0.0588645	0.615472	1.43516	0.153904	0.999717	-5.33784	SSR1
ENSG00000100167	0.0572301	0.169042	1.4347	0.154037	0.999717	-5.33849	3-Sep
ENSG00000071994	0.0821926	0.377496	1.43426	0.154161	0.999717	-5.33909	PDCD2
ENSG00000112195	0.0701436	0.0738155	1.43367	0.154329	0.999717	-5.3399	TREML2
ENSG00000038002	-0.0538174	0.00614356	-1.43231	0.154718	0.999717	-5.34178	AGA
ENSG00000115539	-0.0272425	-0.121199	-1.43219	0.154751	0.999717	-5.34193	PDCL3
ENSG00000188542	-0.0387136	-0.46773	-1.43148	0.154955	0.999717	-5.34292	DUSP28
ENSG00000135390	0.150188	-0.0375604	1.43126	0.155018	0.999717	-5.34322	ATP5G2
ENSG00000105617	-0.0360714	-0.30563	-1.43101	0.155088	0.999717	-5.34356	LENG1
ENSG00000103653	-0.124088	0.539658	-1.43091	0.155118	0.999717	-5.3437	CSK
ENSG00000152944	0.117987	1.21409	1.43024	0.15531	0.999717	-5.34462	MED21
ENSG00000250588	-0.0237207	0.422619	-1.4301	0.155348	0.999717	-5.3448
ENSG00000128602	0.0360265	0.519761	1.43004	0.155367	0.999717	-5.34489	SMO
ENSG00000116014	0.0547605	0.173244	1.42966	0.155474	0.999717	-5.34541	KISS1R
ENSG00000107438	0.0268048	0.180213	1.42941	0.155547	0.999717	-5.34576	PDLIM1
ENSG00000257591	-0.0387468	0.300482	-1.42935	0.155563	0.999717	-5.34583	ZNF625
ENSG00000103037	-0.0486389	-0.513495	-1.42871	0.155747	0.999717	-5.34672	SETD6
ENSG00000095066	0.00914083	0.057457	1.42852	0.155801	0.999717	-5.34697	HOOK2
ENSG00000131153	0.0315512	-0.286722	1.42842	0.155831	0.999717	-5.34711	GINS2
ENSG00000147432	0.0556851	-0.960203	1.42831	0.155864	0.999717	-5.34727	CHRNB3
ENSG00000140557	-0.0746707	0.386669	-1.42788	0.155986	0.999717	-5.34785	ST8SIA2
ENSG00000228032	0.132366	-0.297136	1.4278	0.15601	0.999717	-5.34797
ENSG00000162989	0.046342	-0.549495	1.42769	0.156041	0.999717	-5.34812	KCNJ3
ENSG00000155330	-0.00976347	0.067535	-1.42702	0.156234	0.999717	-5.34904	C16orf87
ENSG00000144057	-0.0582033	-1.25929	-1.42616	0.15648	0.999717	-5.35021	ST6GAL2
ENSG00000148843	0.0850004	-0.600633	1.42572	0.156607	0.999717	-5.35081	PDCD11
ENSG00000144410	0.0450309	0.413453	1.42539	0.156704	0.999717	-5.35127	CPO
ENSG00000139178	0.0251689	0.063423	1.42532	0.156722	0.999717	-5.35136	C1RL
ENSG00000112473	-0.0176523	0.0247697	-1.42482	0.156868	0.999717	-5.35205	SLC39A7
ENSG00000167257	-0.0370934	0.332608	-1.4247	0.156903	0.999717	-5.35222	RNF214
ENSG00000105852	-0.068718	0.731245	-1.42444	0.156978	0.999717	-5.35257	PON3
ENSG00000132570	0.067978	-0.252709	1.42409	0.157079	0.999717	-5.35305	PCBD2
ENSG00000159363	0.0346057	0.387216	1.42408	0.157082	0.999717	-5.35307	ATP13A2
ENSG00000178828	-0.036948	-1.2187	-1.42397	0.157114	0.999717	-5.35322	RNF186
ENSG00000176387	-0.0597209	-0.148586	-1.42378	0.157168	0.999717	-5.35347	HSD11B2
ENSG00000243646	0.083347	0.232732	1.42345	0.157264	0.999717	-5.35393	IL10RB
ENSG00000090905	-0.00602382	0.00247811	-1.42293	0.157412	0.999717	-5.35463	TNRC6A
ENSG00000149485	-0.0468382	1.19434	-1.42265	0.157495	0.999717	-5.35502	FADS1
ENSG00000132792	-0.0709545	-0.605348	-1.42191	0.15771	0.999717	-5.35603	CTNNBL1
ENSG00000188994	-0.0946474	0.0824432	-1.42155	0.157813	0.999717	-5.35652	ZNF292
ENSG00000268223	0.00937076	0.0155514	1.42103	0.157963	0.999717	-5.35722	ARL14EPL
ENSG00000181291	0.0140468	0.271304	1.42068	0.158064	0.999717	-5.3577	TMEM132E
ENSG00000256061	-0.179717	1.34648	-1.42038	0.158152	0.999717	-5.35811	DNAAF4
ENSG00000136828	0.0950403	0.0830998	1.41985	0.158308	0.999717	-5.35884	RALGPS1
ENSG00000090263	0.0572522	0.108036	1.41968	0.158357	0.999717	-5.35907	MRPS33
ENSG00000105173	0.0191144	0.201025	1.41961	0.158377	0.999717	-5.35917	CCNE1
ENSG00000188342	-0.127868	-0.832797	-1.41852	0.158692	0.999717	-5.36065	GTF2F2
ENSG00000109063	-0.0851884	0.688521	-1.41843	0.158721	0.999717	-5.36078	MYH3
ENSG00000119139	0.0445287	-1.0651	1.41831	0.158754	0.999717	-5.36093	TJP2
ENSG00000037474	-0.0920031	-0.330507	-1.41826	0.15877	0.999717	-5.36101	NSUN2
ENSG00000159915	-0.0961324	0.240938	-1.41812	0.158809	0.999717	-5.36119	ZNF233
ENSG00000162923	-0.0110592	-0.0442615	-1.41702	0.15913	0.999717	-5.36269	WDR26
ENSG00000187583	0.0802165	0.997219	1.4167	0.159222	0.999717	-5.36312	PLEKHN1
ENSG00000176678	-0.17309	1.35148	-1.41654	0.15927	0.999717	-5.36334	FOXL1
ENSG00000178980	0.0444615	-0.682596	1.4164	0.159311	0.999717	-5.36353	SELENOW
ENSG00000108576	0.133721	-0.231371	1.41624	0.159359	0.999717	-5.36376	SLC6A4
ENSG00000249109	-0.0824	0.246911	-1.4162	0.159371	0.999717	-5.36381	AC140125.2
ENSG00000163312	0.0791302	-0.335827	1.41592	0.159452	0.999717	-5.36419	HELQ
ENSG00000167543	0.125028	0.452951	1.41585	0.159473	0.999717	-5.36429	TP53I13
ENSG00000114125	-0.0504399	-0.246041	-1.41462	0.159833	0.999717	-5.36596	RNF7
ENSG00000116237	0.070398	0.560336	1.41432	0.15992	0.999717	-5.36637	ICMT
ENSG00000154736	-0.0679143	-0.218548	-1.41353	0.16015	0.999717	-5.36743	ADAMTS5
ENSG00000103111	0.0826694	-0.213869	1.41348	0.160166	0.999717	-5.3675	MON1B
ENSG00000140474	0.145214	2.04004	1.41337	0.160199	0.999717	-5.36766	ULK3
ENSG00000126243	0.0165723	-0.348179	1.41329	0.160221	0.999717	-5.36776	LRFN3
ENSG00000127515	-0.11597	-0.452593	-1.4129	0.160335	0.999717	-5.36829	OR7A10
ENSG00000159409	0.00640718	-1.41189	1.41278	0.16037	0.999717	-5.36845	CELF3
ENSG00000124688	-0.0324301	0.453228	-1.41244	0.16047	0.999717	-5.36891	MAD2L1BP
ENSG00000074276	-0.00997584	-0.471321	-1.41216	0.160552	0.999717	-5.36929	CDHR2
ENSG00000030304	-0.0340321	-0.133676	-1.41207	0.160581	0.999717	-5.36942	MUSK
ENSG00000090932	0.0196292	-0.402725	1.41205	0.160585	0.999717	-5.36944	DLL3
ENSG00000164520	0.100959	0.770266	1.41179	0.160661	0.999717	-5.36979	RAET1E
ENSG00000005981	-0.106966	0.945839	-1.41176	0.160669	0.999717	-5.36983	ASB4
ENSG00000233701	0.124315	1.29778	1.41173	0.16068	0.999717	-5.36988	PRR23C
ENSG00000162594	-0.0250107	0.381121	-1.41151	0.160745	0.999717	-5.37018	IL23R
ENSG00000067560	0.00577161	-0.0364634	1.41133	0.160797	0.999717	-5.37042	RHOA
ENSG00000112337	-0.0702066	-0.0407878	-1.41108	0.160869	0.999717	-5.37075	SLC17A2
ENSG00000171115	0.00824188	0.0283322	1.41106	0.160877	0.999717	-5.37079	GIMAP8
ENSG00000111328	0.053527	0.367744	1.411	0.160895	0.999717	-5.37087	CDK2AP1
ENSG00000114107	0.0707629	-0.69797	1.41026	0.161112	0.999717	-5.37187	CEP70
ENSG00000186364	-0.0197509	-0.231603	-1.41014	0.161147	0.999717	-5.37203	NUDT17
ENSG00000188243	-0.114673	0.158755	-1.4098	0.161247	0.999717	-5.37249	COMMD6
ENSG00000163239	0.0910441	0.0231858	1.40932	0.16139	0.999717	-5.37315	TDRD10
ENSG00000178252	0.100169	-0.0032189	1.40907	0.161462	0.999717	-5.37348	WDR6
ENSG00000114120	-0.019124	0.0449314	-1.40865	0.161587	0.999717	-5.37405	SLC25A36
ENSG00000170324	-0.0792347	2.04823	-1.40842	0.161654	0.999717	-5.37436	FRMPD2
ENSG00000143149	-0.119949	1.29718	-1.40764	0.161885	0.999717	-5.37542	ALDH9A1
ENSG00000156150	0.0800472	-0.502775	1.40747	0.161934	0.999717	-5.37564	ALX3
ENSG00000135900	0.0136251	0.0718511	1.40746	0.161937	0.999717	-5.37566	MRPL44
ENSG00000151789	0.0697316	-0.103518	1.40726	0.161998	0.999717	-5.37593	ZNF385D
ENSG00000171853	0.105365	-0.0764881	1.40697	0.162083	0.999717	-5.37632	TRAPPC12
ENSG00000115204	0.0406675	1.35096	1.40628	0.162288	0.999717	-5.37726	MPV17
ENSG00000160284	-0.114063	-0.552906	-1.40549	0.162522	0.999717	-5.37833	SPATC1L
ENSG00000145734	0.0163151	0.0878375	1.40532	0.162572	0.999717	-5.37855	BDP1
ENSG00000249992	-0.0516611	0.1587	-1.40526	0.162591	0.999717	-5.37864	TMEM158
ENSG00000165629	-0.0651513	-1.14377	-1.40497	0.162675	0.999717	-5.37902	ATP5C1
ENSG00000138100	0.0345966	0.010506	1.40385	0.163009	0.999717	-5.38054	TRIM54
ENSG00000001084	0.0974106	1.29522	1.40368	0.163058	0.999717	-5.38076	GCLC
ENSG00000175766	0.0309134	0.769374	1.40246	0.163422	0.999717	-5.38241	EIF4E1B
ENSG00000127561	0.054876	0.407672	1.40237	0.163448	0.999717	-5.38253	SYNGR3
ENSG00000153283	0.0126106	-0.229685	1.40233	0.16346	0.999717	-5.38258	CD96
ENSG00000108798	0.0166461	0.292237	1.40232	0.163464	0.999717	-5.3826	ABI3
ENSG00000136542	-0.0807404	-0.743513	-1.40194	0.163575	0.999717	-5.3831	GALNT5
ENSG00000113742	-0.0438464	0.337085	-1.40132	0.16376	0.999717	-5.38394	CPEB4
ENSG00000164924	0.0903404	0.808292	1.40125	0.163782	0.999717	-5.38404	YWHAZ
ENSG00000176695	-0.0112593	0.105072	-1.40063	0.163967	0.999717	-5.38487	OR4F17
ENSG00000168575	-0.0237548	-0.122818	-1.40035	0.164051	0.999717	-5.38525	SLC20A2
ENSG00000262874	0.055162	-0.0109135	1.40033	0.164056	0.999717	-5.38527	C19orf84
ENSG00000160271	0.0150535	-0.0635732	1.40005	0.164142	0.999717	-5.38566	RALGDS
ENSG00000170561	-0.0293032	0.0603764	-1.39945	0.164319	0.999717	-5.38646	IRX2
ENSG00000161326	-0.0589173	0.319723	-1.39883	0.164504	0.999717	-5.38729
ENSG00000165555	0.0211181	0.588237	1.39858	0.164581	0.999717	-5.38764	NOXRED1
ENSG00000228083	0.0348934	-1.2811	1.39805	0.164739	0.999717	-5.38835	IFNA14
ENSG00000146247	0.03892	-0.0336642	1.39783	0.164804	0.999717	-5.38864	PHIP
ENSG00000109220	-0.00627311	0.0107621	-1.39773	0.164835	0.999717	-5.38878	CHIC2
ENSG00000198586	0.0209084	0.266594	1.39753	0.164895	0.999717	-5.38905	TLK1
ENSG00000114331	-0.0413113	0.218766	-1.39746	0.164916	0.999717	-5.38914	ACAP2
ENSG00000214556	0.0322453	-0.492543	1.39671	0.165139	0.999717	-5.39014
ENSG00000154719	-0.130346	0.792284	-1.39646	0.165214	0.999717	-5.39047	MRPL39
ENSG00000100147	-0.136744	0.851902	-1.39637	0.165242	0.999717	-5.3906	CCDC134
ENSG00000168824	0.139288	0.923467	1.39598	0.165361	0.999717	-5.39113	HGNC:18790
ENSG00000152192	-0.128318	-1.90167	-1.39587	0.165393	0.999717	-5.39127	POU4F1
ENSG00000204983	0.0188053	-0.318694	1.39586	0.165395	0.999717	-5.39128	PRSS1
ENSG00000121895	0.112397	-0.191078	1.39557	0.165484	0.999717	-5.39168	TMEM156
ENSG00000159496	-0.0579504	0.383237	-1.39551	0.165502	0.999717	-5.39176	RGL4
ENSG00000157778	-0.0582832	-0.784377	-1.39512	0.165619	0.999717	-5.39228	PSMG3
ENSG00000138663	0.106424	1.1171	1.39506	0.165636	0.999717	-5.39236	COPS4
ENSG00000099797	-0.0314005	0.0895095	-1.39495	0.165669	0.999717	-5.3925	TECR
ENSG00000125834	-0.0157524	-0.0441478	-1.39482	0.165709	0.999717	-5.39268	STK35
ENSG00000185414	0.00901326	0.00627178	1.39465	0.165761	0.999717	-5.39291	MRPL30
ENSG00000008256	-0.269426	2.89588	-1.39426	0.165878	0.999717	-5.39343	CYTH3
ENSG00000236699	-0.0243336	0.576031	-1.39417	0.165905	0.999717	-5.39355	ARHGEF38
ENSG00000253896	0.0318191	0.00121634	1.39417	0.165905	0.999717	-5.39355	AC144568.2
ENSG00000189283	-0.110596	-0.201491	-1.39392	0.16598	0.999717	-5.39389	FHIT
ENSG00000051825	-0.119663	-0.504418	-1.39389	0.165988	0.999717	-5.39392	MPHOSPH9
ENSG00000054967	-0.018036	0.257214	-1.39326	0.166179	0.999717	-5.39477	RELT
ENSG00000103241	0.0861786	-0.580648	1.39321	0.166193	0.999717	-5.39483	FOXF1
ENSG00000162437	-0.0407891	0.140924	-1.39234	0.166456	0.999717	-5.396	RAVER2
ENSG00000160182	-0.274188	-10.739	-1.39223	0.166491	0.999717	-5.39615	TFF1
ENSG00000159217	-0.0810591	0.76543	-1.39119	0.166804	0.999717	-5.39754	IGF2BP1
ENSG00000104936	0.06658	-0.327973	1.39114	0.166819	0.999717	-5.39761	DMPK
ENSG00000160867	0.0479411	-0.757255	1.3911	0.16683	0.999717	-5.39765	FGFR4
ENSG00000115073	-0.0631402	-1.2447	-1.39092	0.166885	0.999717	-5.3979	ACTR1B
ENSG00000070669	0.0371498	-0.294032	1.39074	0.166941	0.999717	-5.39814	ASNS
ENSG00000138640	0.00364192	0.0246839	1.39044	0.167032	0.999717	-5.39855	FAM13A
ENSG00000092068	-0.0440471	-0.129349	-1.39033	0.167065	0.999717	-5.39869	SLC7A8
ENSG00000146122	0.0142558	0.186423	1.3901	0.167134	0.999717	-5.399	DAAM2
ENSG00000110801	0.0135985	0.235651	1.38982	0.167217	0.999717	-5.39937	PSMD9
ENSG00000268182	0.0193011	-0.00963234	1.38978	0.167229	0.999717	-5.39942	SMIM17
ENSG00000153291	0.0483024	-0.209359	1.38927	0.167385	0.999717	-5.4001	SLC25A27
ENSG00000176532	-0.0480886	0.476804	-1.38927	0.167385	0.999717	-5.40011	PRR15
ENSG00000169919	-0.0487623	0.0230985	-1.38895	0.167483	0.999717	-5.40054	GUSB
ENSG00000241973	0.0770981	-0.58957	1.38882	0.167522	0.999717	-5.40071	PI4KA
ENSG00000132669	-0.0260411	0.106037	-1.38821	0.167706	0.999717	-5.40152	RIN2
ENSG00000168906	0.138475	-0.10171	1.38789	0.167804	0.999717	-5.40195	MAT2A
ENSG00000164434	0.0156176	-0.33252	1.38787	0.16781	0.999717	-5.40197	FABP7
ENSG00000101457	-0.0167131	-0.131812	-1.38703	0.168064	0.999717	-5.40309	DNTTIP1
ENSG00000114544	-0.0498524	-0.196504	-1.38675	0.168151	0.999717	-5.40347	SLC41A3
ENSG00000154265	-0.0354579	-0.229385	-1.38654	0.168214	0.999717	-5.40374	ABCA5
ENSG00000197712	-0.108866	2.92156	-1.38598	0.168385	0.999717	-5.40449	FAM114A1
ENSG00000151655	-0.0090949	-0.137121	-1.38597	0.168389	0.999717	-5.40451	ITIH2
ENSG00000152042	-0.0140852	0.0688898	-1.38561	0.168497	0.999717	-5.40498
ENSG00000185198	0.0607584	0.261261	1.38508	0.168659	0.999717	-5.40569	PRSS57
ENSG00000111801	0.0463423	0.611229	1.38502	0.168678	0.999717	-5.40577	BTN3A3
ENSG00000116670	0.0830829	-0.593573	1.38502	0.168679	0.999717	-5.40578	MAD2L2
ENSG00000182851	-0.0415171	-0.0747432	-1.38493	0.168707	0.999717	-5.4059
ENSG00000125304	0.0423722	1.18627	1.38458	0.168812	0.999717	-5.40636	TM9SF2
ENSG00000121335	0.0402183	-0.200055	1.38448	0.168842	0.999717	-5.40649	PRB2
ENSG00000182187	0.0937061	-2.11608	1.38427	0.168908	0.999717	-5.40678	CRYGB
ENSG00000164035	-0.0634812	-0.261636	-1.38402	0.168982	0.999717	-5.4071	EMCN
ENSG00000134321	-0.0121164	0.291318	-1.38322	0.169227	0.999717	-5.40816	RSAD2
ENSG00000204160	0.105749	-1.38398	1.38316	0.169245	0.999717	-5.40824	ZDHHC18
ENSG00000136444	0.0284267	0.129935	1.38309	0.169267	0.999717	-5.40834	RSAD1
ENSG00000057704	0.0278896	0.520658	1.38294	0.169313	0.999717	-5.40854	TMCC3
ENSG00000238243	-0.145409	0.516334	-1.38253	0.16944	0.999717	-5.40909	OR2W3
ENSG00000112175	0.00358396	0.00921684	1.38232	0.169503	0.999717	-5.40936	BMP5
ENSG00000176601	0.105323	0.163137	1.38192	0.169625	0.999717	-5.40989	MAP3K19
ENSG00000109851	0.0391122	0.407787	1.38188	0.169638	0.999717	-5.40995	DBX1
ENSG00000123485	0.0796307	-0.0336931	1.38107	0.169885	0.999717	-5.41102	HJURP
ENSG00000021762	0.0239007	-0.021812	1.38104	0.169896	0.999717	-5.41107	OSBPL5
ENSG00000051620	-0.0518558	0.24363	-1.37968	0.170311	0.999717	-5.41286	HEBP2
ENSG00000175110	-0.0421847	0.0980428	-1.37957	0.170347	0.999717	-5.41302	MRPS22
ENSG00000145592	-0.0368027	-0.273761	-1.37942	0.170393	0.999717	-5.41322	RPL37
ENSG00000169744	-0.0101569	0.0989616	-1.3792	0.170459	0.999717	-5.4135	LDB2
ENSG00000173926	0.029754	-0.311588	1.37842	0.170699	0.999717	-5.41453	3-Mar
ENSG00000121957	0.0590278	0.15806	1.37827	0.170745	0.999717	-5.41473	GPSM2
ENSG00000251139	-0.0151267	-0.157832	-1.37813	0.170788	0.999717	-5.41492	AC084871.1
ENSG00000140988	-0.0891289	-0.51222	-1.37811	0.170795	0.999717	-5.41495	RPS2
ENSG00000173930	0.101686	-0.932833	1.37766	0.170933	0.999717	-5.41554	SLCO4C1
ENSG00000138801	-0.130374	-1.56396	-1.37724	0.171063	0.999717	-5.4161	PAPSS1
ENSG00000141854	0.116941	-1.14176	1.37705	0.171121	0.999717	-5.41635	MISP3
ENSG00000181790	-0.0789852	0.605645	-1.3767	0.17123	0.999717	-5.41682	ADGRB1
ENSG00000167193	0.0298724	0.601242	1.37628	0.171359	0.999717	-5.41737	CRK
ENSG00000156097	-0.0314503	0.94249	-1.37542	0.171624	0.999717	-5.41851	GPR61
ENSG00000171720	0.0522407	0.0512711	1.37532	0.171655	0.999717	-5.41864	HDAC3
ENSG00000125945	-0.0645046	-0.654375	-1.37519	0.171696	0.999717	-5.41881	ZNF436
ENSG00000112305	-0.0318459	-0.42111	-1.37438	0.171945	0.999717	-5.41988	SMAP1
ENSG00000160318	0.0196865	0.166506	1.37416	0.172014	0.999717	-5.42017	CLDND2
ENSG00000154556	-0.0216633	0.170986	-1.37397	0.172073	0.999717	-5.42042	SORBS2
ENSG00000110031	0.0696141	0.317428	1.37375	0.172143	0.999717	-5.42072	LPXN
ENSG00000145545	-0.0210463	-0.0115382	-1.37354	0.172205	0.999717	-5.42099	SRD5A1
ENSG00000136861	-0.102539	-1.13106	-1.37336	0.172261	0.999717	-5.42123	CDK5RAP2
ENSG00000124882	-0.040476	0.148658	-1.37332	0.172273	0.999717	-5.42128	EREG
ENSG00000150990	0.0200036	0.0194359	1.37301	0.172371	0.999717	-5.4217	DHX37
ENSG00000115020	0.0286455	-0.0293254	1.3726	0.172497	0.999717	-5.42223	PIKFYVE
ENSG00000168701	0.0597534	-1.14352	1.37257	0.172507	0.999717	-5.42227	TMEM208
ENSG00000127586	0.0860409	1.19352	1.37202	0.172677	0.999717	-5.423	CHTF18
ENSG00000158467	0.0533207	0.150937	1.37168	0.172785	0.999717	-5.42345	AHCYL2
ENSG00000008735	-0.00815821	0.154732	-1.3713	0.172901	0.999717	-5.42395	MAPK8IP2
ENSG00000154016	0.191906	-1.28155	1.37121	0.17293	0.999717	-5.42407	GRAP
ENSG00000140553	-0.0339689	-0.161428	-1.37084	0.173046	0.999717	-5.42456	UNC45A
ENSG00000171873	-0.101258	-0.850647	-1.37075	0.173072	0.999717	-5.42467	ADRA1D
ENSG00000198780	0.0445993	0.686525	1.37074	0.173076	0.999717	-5.42469	FAM169A
ENSG00000166313	0.0307501	-0.102816	1.37053	0.173141	0.999717	-5.42496	APBB1
ENSG00000160785	0.0307231	-0.6754	1.3702	0.173243	0.999717	-5.4254	SLC25A44
ENSG00000174562	0.0373501	0.286054	1.37002	0.173301	0.999717	-5.42564	KLK15
ENSG00000057468	0.0267981	-0.346367	1.36994	0.173324	0.999717	-5.42574	MSH4
ENSG00000064547	-0.0414977	-0.77527	-1.36945	0.173479	0.999717	-5.42639	LPAR2
ENSG00000135597	-0.031129	0.0729848	-1.36913	0.173578	0.999717	-5.42681	REPS1
ENSG00000258231	0.0540325	-0.893429	1.36899	0.17362	0.999717	-5.42699	AC020637.1
ENSG00000169436	0.0169012	-0.00137953	1.36875	0.173697	0.999717	-5.42732	COL22A1
ENSG00000166262	0.0567314	0.587087	1.36779	0.173996	0.999717	-5.42857	FAM227B
ENSG00000116678	0.0483436	0.01564	1.36757	0.174065	0.999717	-5.42887	LEPR
ENSG00000069248	-0.0306088	0.0564263	-1.36754	0.174073	0.999717	-5.4289	NUP133
ENSG00000196937	-0.0268423	-0.109124	-1.36736	0.174131	0.999717	-5.42914	FAM3C
ENSG00000121644	-0.0213094	-0.482227	-1.36701	0.174241	0.999717	-5.4296	DESI2
ENSG00000143776	-0.0780082	0.629628	-1.36696	0.174256	0.999717	-5.42967	CDC42BPA
ENSG00000011405	-0.0263381	-0.762878	-1.36653	0.174391	0.999717	-5.43024	PIK3C2A
ENSG00000104970	-0.106009	0.684402	-1.36644	0.174419	0.999717	-5.43035	KIR3DX1
ENSG00000172171	-0.0249881	-0.145873	-1.36542	0.174738	0.999717	-5.43169	TEFM
ENSG00000173210	-0.0708789	0.543895	-1.36518	0.174812	0.999717	-5.432	ABLIM3
ENSG00000105327	0.00457997	0.123958	1.36355	0.175322	0.999717	-5.43414	BBC3
ENSG00000006042	-0.129848	0.105064	-1.36308	0.17547	0.999717	-5.43475	TMEM98
ENSG00000101004	-0.043651	-0.0741427	-1.36295	0.175511	0.999717	-5.43492	NINL
ENSG00000130540	0.032736	-0.257985	1.36286	0.175539	0.999717	-5.43504	SULT4A1
ENSG00000163202	0.0206108	0.380565	1.36218	0.175754	0.999717	-5.43594	LCE3D
ENSG00000115524	-0.0998675	1.79089	-1.36185	0.175857	0.999717	-5.43637	SF3B1
ENSG00000236939	0.126406	-0.205687	1.3618	0.175874	0.999717	-5.43643	BAALC-AS2
ENSG00000101247	-0.0442265	-0.290181	-1.36151	0.175966	0.999717	-5.43682	NDUFAF5
ENSG00000110442	0.0310461	-0.163424	1.36109	0.176097	0.999717	-5.43736	COMMD9
ENSG00000180875	-0.0403134	0.784785	-1.36085	0.176174	0.999717	-5.43768	GREM2
ENSG00000176473	-0.13453	1.3876	-1.36017	0.176388	0.999717	-5.43857	WDR25
ENSG00000164096	-0.0106793	-0.0105319	-1.35945	0.176614	0.999717	-5.43951	C4orf3
ENSG00000152795	0.0496267	-0.136233	1.35918	0.176701	0.999717	-5.43987	HNRNPDL
ENSG00000091542	0.0614169	-0.742032	1.35861	0.176881	0.999717	-5.44061	ALKBH5
ENSG00000124198	-0.0634238	0.134204	-1.35845	0.17693	0.999717	-5.44082	ARFGEF2
ENSG00000007384	0.068354	0.557737	1.35838	0.176953	0.999717	-5.44091	RHBDF1
ENSG00000084072	-0.166165	-0.267316	-1.35816	0.177021	0.999717	-5.44119	PPIE
ENSG00000143006	-0.0589493	0.0558393	-1.358	0.177072	0.999717	-5.4414	DMRTB1
ENSG00000243789	0.0193981	-0.13691	1.35733	0.177284	0.999717	-5.44227	JMJD7
ENSG00000157800	0.0828875	1.66925	1.35709	0.17736	0.999717	-5.44259	SLC37A3
ENSG00000215595	-0.0220195	0.152108	-1.35696	0.177401	0.999717	-5.44276	C20orf202
ENSG00000145681	0.0454439	-0.373882	1.35694	0.177407	0.999717	-5.44278	HAPLN1
ENSG00000118271	0.0161575	0.0654778	1.3568	0.177453	0.999717	-5.44297	TTR
ENSG00000151611	0.0689438	-1.07097	1.35668	0.177491	0.999717	-5.44313	MMAA
ENSG00000161992	0.0278772	-0.0741091	1.35655	0.177533	0.999717	-5.4433	PRR35
ENSG00000068654	0.0795742	0.316477	1.35607	0.177685	0.999717	-5.44393	POLR1A
ENSG00000172568	-0.0395683	-0.391826	-1.35531	0.177926	0.999717	-5.44492	FNDC9
ENSG00000248385	0.011155	-0.111401	1.35486	0.178068	0.999717	-5.4455	TARM1
ENSG00000156885	-0.113734	-1.03421	-1.35476	0.178099	0.999717	-5.44563	COX6A2
ENSG00000213240	-0.101269	-1.01879	-1.35457	0.178161	0.999717	-5.44588	AC239799.1
ENSG00000151617	-0.057989	-0.695134	-1.35449	0.178186	0.999717	-5.44598	EDNRA
ENSG00000133101	0.0247006	-0.188772	1.35376	0.178419	0.999717	-5.44694	CCNA1
ENSG00000128609	-0.0245737	0.237812	-1.35341	0.178531	0.999717	-5.44739	NDUFA5
ENSG00000162694	0.00942133	0.0205401	1.35324	0.178584	0.999717	-5.44761	EXTL2
ENSG00000167747	0.0425606	-0.051876	1.35298	0.178666	0.999717	-5.44795	C19orf48
ENSG00000214491	-0.0745871	0.319917	-1.35258	0.178795	0.999717	-5.44848	SEC14L6
ENSG00000058799	0.123763	-2.9358	1.35244	0.178839	0.999717	-5.44866	YIPF1
ENSG00000198039	0.0295604	0.146232	1.35152	0.179133	0.999717	-5.44985	ZNF273
ENSG00000178700	-0.0174133	0.43793	-1.35151	0.179136	0.999717	-5.44987	DHFR2
ENSG00000126261	0.00336768	-0.0148483	1.35131	0.179199	0.999717	-5.45012	UBA2
ENSG00000103091	0.0272952	-0.5037	1.35123	0.179225	0.999717	-5.45023	WDR59
ENSG00000137817	-0.0293303	-0.623885	-1.35115	0.17925	0.999717	-5.45033	PARP6
ENSG00000197385	0.0152706	0.404967	1.35108	0.179273	0.999717	-5.45042	ZNF860
ENSG00000013016	0.0132057	0.0444043	1.35055	0.179442	0.999717	-5.45111	EHD3
ENSG00000168394	0.17684	1.86535	1.35039	0.179492	0.999717	-5.45131	TAP1
ENSG00000155833	-0.0430785	0.355839	-1.35025	0.179537	0.999717	-5.4515	CYLC2
ENSG00000104044	-0.0288886	-0.0352544	-1.35013	0.179576	0.999717	-5.45165	OCA2
ENSG00000189319	-0.0493557	1.75306	-1.34895	0.179954	0.999717	-5.45319	FAM53B
ENSG00000254318	0.0390342	0.128659	1.34839	0.180133	0.999717	-5.45391
ENSG00000196357	0.0635022	0.209474	1.34831	0.180158	0.999717	-5.45401	ZNF565
ENSG00000144331	0.0648287	0.483623	1.34803	0.180248	0.999717	-5.45438	ZNF385B
ENSG00000142686	-0.0390819	-0.853216	-1.34798	0.180265	0.999717	-5.45445	C1orf216
ENSG00000130222	-0.00688416	0.0921248	-1.34796	0.180272	0.999717	-5.45448	GADD45G
ENSG00000259363	-0.0961363	0.673632	-1.34795	0.180274	0.999717	-5.45448	AC090825.1
ENSG00000112936	-0.0372916	-0.00265836	-1.34789	0.180294	0.999717	-5.45457	C7
ENSG00000149926	0.0272882	-0.0682864	1.34784	0.180308	0.999717	-5.45462	FAM57B
ENSG00000141965	0.0398197	-0.306551	1.3477	0.180354	0.999717	-5.45481	FEM1A
ENSG00000052126	-0.00616802	0.0197203	-1.34769	0.180359	0.999717	-5.45483	PLEKHA5
ENSG00000163629	-0.0404252	0.650755	-1.34735	0.180468	0.999717	-5.45527	PTPN13
ENSG00000108439	-0.0348715	0.124271	-1.34711	0.180545	0.999717	-5.45558	PNPO
ENSG00000123213	-0.0202596	-0.175907	-1.34704	0.180567	0.999717	-5.45567	NLN
ENSG00000134247	-0.00841874	-0.0332145	-1.34684	0.18063	0.999717	-5.45592	PTGFRN
ENSG00000162654	-0.0477233	-0.211509	-1.34663	0.180698	0.999717	-5.45619	GBP4
ENSG00000047365	0.0332045	0.0549243	1.34649	0.180743	0.999717	-5.45638	ARAP2
ENSG00000100097	0.074867	-0.384477	1.34643	0.180762	0.999717	-5.45645	LGALS1
ENSG00000136026	0.0296812	-0.148216	1.34599	0.180906	0.999717	-5.45703	CKAP4
ENSG00000088682	-0.0429235	-0.549844	-1.34594	0.180919	0.999717	-5.45708	COQ9
ENSG00000172785	-0.162879	0.969817	-1.34563	0.181019	0.999717	-5.45749	CBWD1
ENSG00000185627	0.122651	-0.713727	1.34523	0.181149	0.999717	-5.45801	PSMD13
ENSG00000130045	0.0491263	-0.299153	1.34452	0.181376	0.999717	-5.45892	NXNL2
ENSG00000026950	-0.130619	-1.73941	-1.34388	0.181585	0.999717	-5.45976	BTN3A1
ENSG00000183560	0.0208078	-0.133503	1.34382	0.181602	0.999717	-5.45983	IZUMO1R
ENSG00000261794	-0.0556352	0.222777	-1.34359	0.181676	0.999717	-5.46013	GOLGA8H
ENSG00000198758	0.0904667	0.533878	1.34323	0.181794	0.999717	-5.4606	EPS8L3
ENSG00000172748	-0.0255709	-0.0333331	-1.3432	0.181803	0.999717	-5.46063	ZNF596
ENSG00000221962	0.0237305	-0.0454973	1.34316	0.181816	0.999717	-5.46069	TMEM14EP
ENSG00000038219	0.0844363	0.670297	1.34293	0.181889	0.999717	-5.46098	BOD1L1
ENSG00000151322	-0.0229005	0.212795	-1.34289	0.181903	0.999717	-5.46103	NPAS3
ENSG00000119231	-0.171943	1.11862	-1.34276	0.181945	0.999717	-5.4612	SENP5
ENSG00000101349	-0.0364127	-0.249388	-1.34246	0.182042	0.999717	-5.46159	PAK5
ENSG00000090581	0.0510612	-0.529173	1.34241	0.182058	0.999717	-5.46165	GNPTG
ENSG00000137441	0.123665	-1.35966	1.34219	0.18213	0.999717	-5.46194	FGFBP2
ENSG00000172940	0.00675837	0.00213702	1.34215	0.182143	0.999717	-5.46199	SLC22A13
ENSG00000038210	-0.0698742	-0.768687	-1.34209	0.182163	0.999717	-5.46208	PI4K2B
ENSG00000072182	0.159134	-0.780647	1.34144	0.182371	0.999717	-5.4629	ASIC4
ENSG00000173226	0.0468527	0.122395	1.34103	0.182506	0.999717	-5.46344	IQCB1
ENSG00000162598	0.0134852	-0.0134265	1.34048	0.182683	0.999717	-5.46415	C1orf87
ENSG00000130182	0.0182763	-0.0211491	1.34032	0.182734	0.999717	-5.46435	ZSCAN10
ENSG00000136875	0.0798938	-0.259633	1.34022	0.182766	0.999717	-5.46448	PRPF4
ENSG00000196859	-0.0148498	0.0931756	-1.34005	0.182821	0.999717	-5.4647	KRT39
ENSG00000114021	-0.0549625	0.570772	-1.33971	0.182934	0.999717	-5.46515	NIT2
ENSG00000204700	-0.0323366	0.183523	-1.33965	0.182952	0.999717	-5.46522	OR2J2
ENSG00000185565	0.068271	-0.0092461	1.33953	0.182991	0.999717	-5.46537	LSAMP
ENSG00000131620	0.0697577	-0.0709048	1.33926	0.183078	0.999717	-5.46572	ANO1
ENSG00000198570	0.0396204	1.11458	1.33857	0.183302	0.999717	-5.46661	RD3
ENSG00000118217	0.0420021	0.0992424	1.33819	0.183426	0.999717	-5.4671	ATF6
ENSG00000158488	0.0366346	-0.84096	1.33799	0.18349	0.999717	-5.46735	CD1E
ENSG00000114770	0.00508795	-0.0154383	1.33794	0.183505	0.999717	-5.46741	ABCC5
ENSG00000140600	0.0148786	0.0601024	1.33781	0.18355	0.999717	-5.46759	SH3GL3
ENSG00000108469	-0.0944195	-0.68997	-1.33775	0.183568	0.999717	-5.46766	RECQL5
ENSG00000109016	-0.0413591	0.143153	-1.33768	0.183591	0.999717	-5.46776	DHRS7B
ENSG00000174599	-0.034851	0.313584	-1.33749	0.183652	0.999717	-5.46799	TRAM1L1
ENSG00000135903	-0.0427822	-0.0573402	-1.33662	0.183935	0.999717	-5.46912	PAX3
ENSG00000117461	-0.0541963	0.0854523	-1.33641	0.184005	0.999717	-5.46939	PIK3R3
ENSG00000128250	-0.0370015	0.162687	-1.33581	0.184199	0.999717	-5.47016	RFPL1
ENSG00000186666	-0.00511712	-0.00334139	-1.33574	0.184223	0.999717	-5.47025	BCDIN3D
ENSG00000103546	-0.0530429	0.332908	-1.33504	0.18445	0.999717	-5.47114	SLC6A2
ENSG00000136634	-0.0273578	0.0356089	-1.33501	0.184461	0.999717	-5.47119	IL10
ENSG00000196365	0.0965706	0.0536791	1.33447	0.184636	0.999717	-5.47188	LONP1
ENSG00000175691	0.0282519	-0.580405	1.33427	0.184702	0.999717	-5.47214	ZNF77
ENSG00000175414	0.149589	0.950186	1.33425	0.184708	0.999717	-5.47216	ARL10
ENSG00000136099	-0.00574771	0.0246086	-1.33407	0.184769	0.999717	-5.4724	PCDH8
ENSG00000135077	0.0632067	-0.0179929	1.33365	0.184904	0.999717	-5.47293	HAVCR2
ENSG00000144481	-0.0736415	0.941556	-1.33354	0.18494	0.999717	-5.47307	TRPM8
ENSG00000168434	-0.0326099	-0.0411334	-1.33306	0.185099	0.999717	-5.47369	COG7
ENSG00000141574	0.0221422	-0.166367	1.33292	0.185145	0.999717	-5.47387	SECTM1
ENSG00000088926	0.0770063	1.7929	1.33228	0.185355	0.999717	-5.4747	F11
ENSG00000133657	0.0743656	-0.0206379	1.3317	0.185545	0.999717	-5.47544	ATP13A3
ENSG00000141194	0.0306498	-0.0138908	1.33157	0.185585	0.999717	-5.4756	OR4D1
ENSG00000088325	0.0549255	-0.0181827	1.33145	0.185626	0.999717	-5.47576	TPX2
ENSG00000181444	0.0210958	0.11354	1.33105	0.185756	0.999717	-5.47627	ZNF467
ENSG00000174307	-0.0120551	0.0471904	-1.33094	0.185793	0.999717	-5.47641	PHLDA3
ENSG00000205002	0.141069	0.974121	1.33072	0.185866	0.999717	-5.4767	AARD
ENSG00000170289	0.0655211	-0.0705016	1.33065	0.185889	0.999717	-5.47679	CNGB3
ENSG00000184828	-0.114177	1.41646	-1.33059	0.185907	0.999717	-5.47686	ZBTB7C
ENSG00000165661	0.0548354	-0.606425	1.33054	0.185924	0.999717	-5.47692	QSOX2
ENSG00000152527	-0.0982197	-0.700347	-1.33017	0.186045	0.999717	-5.4774	PLEKHH2
ENSG00000250173	-0.0750702	1.06417	-1.32956	0.186247	0.999717	-5.47818	AC122719.2
ENSG00000134905	0.0600342	0.758247	1.32882	0.186491	0.999717	-5.47913	CARS2
ENSG00000225968	0.0512525	1.01516	1.32851	0.18659	0.999717	-5.47951	ELFN1
ENSG00000172046	-0.0142449	0.393657	-1.32829	0.186663	0.999717	-5.4798	USP19
ENSG00000177951	-0.0665154	0.367353	-1.32804	0.186746	0.999717	-5.48012	BET1L
ENSG00000140939	0.0126207	-0.0411345	1.32797	0.186769	0.999717	-5.48021	NOL3
ENSG00000103550	0.0987271	-0.412763	1.32788	0.1868	0.999717	-5.48033	KNOP1
ENSG00000176125	0.0170001	0.160982	1.32785	0.18681	0.999717	-5.48037	UFSP1
ENSG00000161996	-0.14289	-4.86626	-1.32779	0.186827	0.999717	-5.48043	WDR90
ENSG00000172738	0.0699817	0.0386543	1.32778	0.186832	0.999717	-5.48046	TMEM217
ENSG00000156413	0.0680177	-0.630605	1.32763	0.186882	0.999717	-5.48065	FUT6
ENSG00000023608	-0.122977	1.32168	-1.32711	0.187054	0.999717	-5.48132	SNAPC1
ENSG00000003987	-0.0719229	0.915188	-1.32638	0.187295	0.999717	-5.48225	MTMR7
ENSG00000162971	-0.082597	0.856631	-1.32632	0.187312	0.999717	-5.48231	TYW5
ENSG00000128159	0.0689323	-0.385389	1.32606	0.187399	0.999717	-5.48265	TUBGCP6
ENSG00000100288	0.0286039	0.288433	1.326	0.187419	0.999717	-5.48273	CHKB
ENSG00000165795	-0.0131403	-0.163746	-1.32598	0.187427	0.999717	-5.48276	NDRG2
ENSG00000083307	0.0109661	0.030276	1.32554	0.187571	0.999717	-5.48332	GRHL2
ENSG00000197937	-0.0205751	0.0204329	-1.32552	0.187577	0.999717	-5.48334	ZNF347
ENSG00000113319	0.151268	-0.794229	1.3239	0.188113	0.999717	-5.4854	RASGRF2
ENSG00000110092	-0.00560569	0.134602	-1.3238	0.188147	0.999717	-5.48554	CCND1
ENSG00000139915	0.0415337	0.212749	1.32315	0.188363	0.999717	-5.48637	MDGA2
ENSG00000125841	-0.00505177	0.0283721	-1.32279	0.188482	0.999717	-5.48682	NRSN2
ENSG00000126215	-0.0641613	-0.676678	-1.32278	0.188484	0.999717	-5.48683	XRCC3
ENSG00000062598	-0.00834536	0.121721	-1.32245	0.188594	0.999717	-5.48725	ELMO2
ENSG00000204228	0.0679432	0.329425	1.32172	0.188837	0.999717	-5.48818	HSD17B8
ENSG00000113100	0.00571345	0.0695939	1.32148	0.188916	0.999717	-5.48849	CDH9
ENSG00000137285	-0.0767756	-0.469933	-1.32132	0.18897	0.999717	-5.48869	TUBB2B
ENSG00000080031	0.0184379	0.0515002	1.3212	0.189007	0.999717	-5.48884	PTPRH
ENSG00000088053	0.0529672	0.738228	1.32109	0.189046	0.999717	-5.48898	GP6
ENSG00000132383	-0.0205816	0.276249	-1.32098	0.189082	0.999717	-5.48912	RPA1
ENSG00000141338	0.11018	-0.449913	1.32061	0.189205	0.999717	-5.48959	ABCA8
ENSG00000167632	-0.0270615	-0.173221	-1.32054	0.189227	0.999717	-5.48968	TRAPPC9
ENSG00000167333	0.104049	0.522733	1.3201	0.189375	0.999717	-5.49024	TRIM68
ENSG00000232833	-0.0347978	0.132777	-1.31995	0.189425	0.999717	-5.49043
ENSG00000112186	-0.0370447	0.420807	-1.31979	0.189476	0.999717	-5.49063	CAP2
ENSG00000050820	0.0169463	-0.120263	1.31965	0.189526	0.999717	-5.49082	BCAR1
ENSG00000101680	0.0516987	-0.00966099	1.31952	0.189569	0.999717	-5.49098	LAMA1
ENSG00000112182	-0.0204621	0.100811	-1.3192	0.189675	0.999717	-5.49139	BACH2
ENSG00000089006	-0.0909698	0.417175	-1.31897	0.189751	0.999717	-5.49168	SNX5
ENSG00000112394	-0.0268117	0.0595473	-1.31869	0.189843	0.999717	-5.49203	SLC16A10
ENSG00000109184	-0.0812523	-0.733665	-1.31867	0.18985	0.999717	-5.49206	DCUN1D4
ENSG00000204842	0.0196552	0.184155	1.31797	0.190083	0.999717	-5.49294	ATXN2
ENSG00000169220	-0.141497	1.97782	-1.31775	0.190158	0.999717	-5.49322	RGS14
ENSG00000111229	0.106664	0.758838	1.31766	0.190188	0.999717	-5.49334	ARPC3
ENSG00000178878	-0.0287442	0.0559317	-1.31706	0.19039	0.999717	-5.49411	APOLD1
ENSG00000111906	0.0164579	-0.0861005	1.31664	0.190528	0.999717	-5.49463	HDDC2
ENSG00000213741	0.0715277	0.555215	1.31566	0.190855	0.999717	-5.49587	RPS29
ENSG00000204788	-0.0173548	0.415722	-1.31526	0.190989	0.999717	-5.49638
ENSG00000166278	0.0330694	-0.199559	1.31494	0.191099	0.999717	-5.49679	C2
ENSG00000205517	0.0377084	-0.105348	1.31476	0.191157	0.999717	-5.49701	RGL3
ENSG00000142197	0.112736	2.62199	1.31466	0.191193	0.999717	-5.49715	DOPEY2
ENSG00000088854	0.0533362	0.509882	1.3145	0.191244	0.999717	-5.49734	C20orf194
ENSG00000170638	0.0588771	0.150327	1.31436	0.191291	0.999717	-5.49752	TRABD
ENSG00000214891	0.0121368	-0.546502	1.31377	0.191489	0.999717	-5.49826	TRIM64C
ENSG00000133105	-0.0239849	-0.0254505	-1.31325	0.191665	0.999717	-5.49893	RXFP2
ENSG00000143797	-0.0556884	-0.794165	-1.31298	0.191755	0.999717	-5.49927	MBOAT2
ENSG00000187658	0.0739257	-1.03561	1.31296	0.191762	0.999717	-5.49929	C5orf52
ENSG00000168938	0.0148718	0.0457461	1.31292	0.191775	0.999717	-5.49934	PPIC
ENSG00000237412	0.0208125	0.171447	1.31275	0.191834	0.999717	-5.49956	PRSS56
ENSG00000106069	0.155074	-1.29189	1.3125	0.191916	0.999717	-5.49987	CHN2
ENSG00000112242	-0.0415453	0.388403	-1.31221	0.192014	0.999717	-5.50024	E2F3
ENSG00000105227	-0.0202036	0.374782	-1.3119	0.192118	0.999717	-5.50063	PRX
ENSG00000205707	0.0974479	-0.415442	1.3117	0.192186	0.999717	-5.50089	ETFRF1
ENSG00000213218	0.172901	0.147164	1.31105	0.192404	0.999717	-5.5017	CSH2
ENSG00000116127	-0.00571875	-0.0176336	-1.31087	0.192465	0.999717	-5.50193	ALMS1
ENSG00000177556	-0.0499583	-0.155813	-1.31053	0.19258	0.999717	-5.50236	ATOX1
ENSG00000198912	0.0232091	-0.115471	1.31025	0.192675	0.999717	-5.50272	C1orf174
ENSG00000171815	0.0375764	-0.186437	1.31011	0.19272	0.999717	-5.50289	PCDHB1
ENSG00000178053	0.157129	-4.01571	1.30997	0.192767	0.999717	-5.50306	MLF1
ENSG00000173209	-0.152371	0.67101	-1.30968	0.192865	0.999717	-5.50343	AHSA2
ENSG00000079387	-0.0376028	-0.174142	-1.3095	0.192928	0.999717	-5.50366	SENP1
ENSG00000073849	0.00476062	0.0122926	1.30934	0.19298	0.999717	-5.50386	ST6GAL1
ENSG00000132561	0.0294002	0.959805	1.30918	0.193034	0.999717	-5.50406	MATN2
ENSG00000114450	-0.0169146	-0.15159	-1.30914	0.19305	0.999717	-5.50412	GNB4
ENSG00000132603	-0.0312225	0.224152	-1.30881	0.19316	0.999717	-5.50453	NIP7
ENSG00000100068	-0.0661044	2.98168	-1.30879	0.193166	0.999717	-5.50455	LRP5L
ENSG00000131378	-0.0531366	-0.395717	-1.30872	0.19319	0.999717	-5.50464	RFTN1
ENSG00000175294	-0.100336	-0.468858	-1.30855	0.193246	0.999717	-5.50485	CATSPER1
ENSG00000127527	0.0204443	0.393852	1.30751	0.193599	0.999717	-5.50617	EPS15L1
ENSG00000142327	0.0108251	-0.14601	1.30723	0.193694	0.999717	-5.50652	RNPEPL1
ENSG00000163155	-0.0185619	-0.0871711	-1.30702	0.193765	0.999717	-5.50679	LYSMD1
ENSG00000152270	0.0358671	-1.46802	1.30678	0.193847	0.999717	-5.50709	PDE3B
ENSG00000081760	-0.0572444	0.535325	-1.30656	0.193922	0.999717	-5.50737	AACS
ENSG00000100129	-0.0565079	0.099732	-1.3064	0.193975	0.999717	-5.50756	EIF3L
ENSG00000229314	-0.0825002	0.295752	-1.30581	0.194174	0.999717	-5.50831	ORM1
ENSG00000172006	-0.068323	-1.06158	-1.30566	0.194227	0.999717	-5.5085	ZNF554
ENSG00000189241	-0.0113869	0.174469	-1.3053	0.194346	0.999717	-5.50894	TSPYL1
ENSG00000128591	0.0585816	-0.274965	1.30524	0.19437	0.999717	-5.50903	FLNC
ENSG00000104231	0.017403	0.0619847	1.30496	0.194463	0.999717	-5.50938	ZFAND1
ENSG00000250038	-0.0676814	0.310747	-1.30486	0.194497	0.999717	-5.5095	AC109588.1
ENSG00000160305	-0.072697	1.41418	-1.3045	0.194618	0.999717	-5.50995	DIP2A
ENSG00000137513	0.0763718	0.533463	1.30367	0.194903	0.999717	-5.511	NARS2
ENSG00000174705	-0.0114113	0.660682	-1.30355	0.194943	0.999717	-5.51115	SH3PXD2B
ENSG00000184459	-0.0348917	-0.352477	-1.30319	0.195064	0.999717	-5.5116	BPIFC
ENSG00000116750	-0.024451	-0.181127	-1.30294	0.195149	0.999717	-5.51191	UCHL5
ENSG00000165816	0.0113617	0.0209248	1.3025	0.195301	0.999717	-5.51247	VWA2
ENSG00000145103	0.0125956	0.0644491	1.30243	0.195324	0.999717	-5.51256	ILDR1
ENSG00000090382	0.0389325	0.0112819	1.30186	0.195518	0.999717	-5.51327	LYZ
ENSG00000133246	0.0356027	-0.340864	1.30173	0.195563	0.999717	-5.51343	PRAM1
ENSG00000265944	-0.0684444	-1.32869	-1.30135	0.195692	0.999717	-5.51391	LINC01387
ENSG00000145425	0.00908896	-0.0117036	1.30116	0.195756	0.999717	-5.51414	RPS3A
ENSG00000164307	0.0658547	0.441097	1.30051	0.195977	0.999717	-5.51496	ERAP1
ENSG00000084092	0.070667	-0.999097	1.30028	0.196055	0.999717	-5.51524	NOA1
ENSG00000079337	0.0492683	1.56574	1.3002	0.196086	0.999717	-5.51535	RAPGEF3
ENSG00000211456	-0.069199	0.224264	-1.29918	0.196433	0.999717	-5.51663	SACM1L
ENSG00000177596	-0.140895	0.914102	-1.29914	0.196447	0.999717	-5.51668	AL355390.1
ENSG00000164283	-0.0446513	0.100644	-1.29894	0.196514	0.999717	-5.51692	ESM1
ENSG00000213366	0.0373732	-0.176047	1.2989	0.19653	0.999717	-5.51698	GSTM2
ENSG00000165799	-0.0695944	-0.343459	-1.29828	0.196741	0.999717	-5.51775	RNASE7
ENSG00000151445	0.100207	0.119843	1.29731	0.197073	0.999717	-5.51896	VIPAS39
ENSG00000186188	0.0316322	0.253	1.29702	0.197173	0.999717	-5.51933	FFAR4
ENSG00000127483	-0.062608	0.231673	-1.29697	0.197191	0.999717	-5.51939	HP1BP3
ENSG00000196118	-0.0733689	-0.35592	-1.29678	0.197254	0.999717	-5.51962	CCDC189
ENSG00000205795	0.0243095	-0.539277	1.29635	0.197403	0.999717	-5.52016	CYS1
ENSG00000135968	0.0533414	-0.205693	1.29583	0.19758	0.999717	-5.52081	GCC2
ENSG00000184117	0.056319	0.206369	1.29542	0.197721	0.999717	-5.52132	NIPSNAP1
ENSG00000140575	0.0926416	-0.154955	1.29541	0.197725	0.999717	-5.52133	IQGAP1
ENSG00000100138	-0.0631531	0.649761	-1.2952	0.197796	0.999717	-5.52159	SNU13
ENSG00000242110	-0.116245	-0.421948	-1.29519	0.197802	0.999717	-5.52162	AMACR
ENSG00000204677	-0.0802705	0.0210361	-1.29509	0.197834	0.999717	-5.52173	FAM153C
ENSG00000179965	0.0104947	-0.0162643	1.2946	0.198004	0.999717	-5.52235	ZNF771
ENSG00000162814	-0.0794563	-0.247951	-1.29459	0.198008	0.999717	-5.52236	SPATA17
ENSG00000165462	0.0232252	-0.0831877	1.29361	0.198344	0.999717	-5.52358	PHOX2A
ENSG00000164116	0.0596335	0.784826	1.29351	0.19838	0.999717	-5.52371	GUCY1A3
ENSG00000197841	-0.0771067	0.281237	-1.29347	0.198393	0.999717	-5.52375	ZNF181
ENSG00000138593	0.0632421	-0.399491	1.29277	0.198635	0.999717	-5.52463	SECISBP2L
ENSG00000118162	-0.0828061	2.18422	-1.29265	0.198677	0.999717	-5.52478	KPTN
ENSG00000137825	0.0384497	-0.00922779	1.29255	0.198709	0.999717	-5.5249	ITPKA
ENSG00000149115	0.0668898	-0.993628	1.29215	0.198849	0.999717	-5.5254	TNKS1BP1
ENSG00000081791	-0.0591916	-0.234877	-1.29207	0.198875	0.999717	-5.5255	KIAA0141
ENSG00000196772	0.0639669	-1.09239	1.29148	0.199078	0.999717	-5.52623	OR14A16
ENSG00000142875	-0.0270573	0.0760178	-1.29128	0.199149	0.999717	-5.52648	PRKACB
ENSG00000258873	0.0109801	0.0748422	1.29063	0.199372	0.999717	-5.52729	DUXA
ENSG00000156482	0.0452524	-0.632134	1.2906	0.199382	0.999717	-5.52732	RPL30
ENSG00000197562	0.0314002	-0.150228	1.29041	0.19945	0.999717	-5.52757	RAB40C
ENSG00000155957	-0.14266	0.525354	-1.29031	0.199482	0.999717	-5.52768	TMBIM4
ENSG00000107338	-0.038745	0.428707	-1.28974	0.19968	0.999717	-5.52839	SHB
ENSG00000143217	-0.0101431	-0.0131309	-1.28956	0.199743	0.999717	-5.52862	NECTIN4
ENSG00000102924	-0.0899143	1.26596	-1.28949	0.199767	0.999717	-5.5287	CBLN1
ENSG00000171224	-0.034195	-0.0932489	-1.28931	0.19983	0.999717	-5.52893	C10orf35
ENSG00000106003	-0.110259	0.753355	-1.28928	0.199841	0.999717	-5.52897	LFNG
ENSG00000139800	-0.0171442	0.175761	-1.28841	0.20014	0.999717	-5.53004	ZIC5
ENSG00000197859	-0.0237764	0.0285405	-1.28793	0.200307	0.999717	-5.53064	ADAMTSL2
ENSG00000198677	0.036368	0.566411	1.28789	0.200324	0.999717	-5.5307	TTC37
ENSG00000076053	-0.133578	0.250017	-1.28788	0.200327	0.999717	-5.53071	RBM7
ENSG00000181220	-0.0679932	-0.267436	-1.28688	0.200673	0.999717	-5.53195	ZNF746
ENSG00000166351	-0.0827417	-1.57048	-1.2867	0.200735	0.999717	-5.53217	POTED
ENSG00000090534	0.0401723	-0.192212	1.28649	0.200809	0.999717	-5.53243	THPO
ENSG00000166575	-0.0562958	1.43494	-1.28593	0.201003	0.999717	-5.53312	TMEM135
ENSG00000151224	0.0801291	-0.316847	1.28575	0.201065	0.999717	-5.53334	MAT1A
ENSG00000184227	-0.166467	0.454313	-1.28535	0.201204	0.999717	-5.53384	ACOT1
ENSG00000077380	0.0420097	-1.02402	1.28513	0.201283	0.999717	-5.53412	DYNC1I2
ENSG00000124587	-0.152841	0.125816	-1.28462	0.201459	0.999717	-5.53474	PEX6
ENSG00000160712	0.156149	1.342	1.28459	0.201471	0.999717	-5.53479	IL6R
ENSG00000106305	-0.0763555	0.820939	-1.2845	0.2015	0.999717	-5.53489	AIMP2
ENSG00000134864	-0.145738	-0.204689	-1.28439	0.201539	0.999717	-5.53503	GGACT
ENSG00000169629	-0.131355	1.65167	-1.2843	0.20157	0.999717	-5.53514	RGPD8
ENSG00000205213	0.110219	1.18323	1.28409	0.201642	0.999717	-5.5354	LGR4
ENSG00000204481	0.00329183	0.0563994	1.28377	0.201756	0.999717	-5.5358	PRAMEF14
ENSG00000228146	0.0647988	-1.44953	1.28374	0.201766	0.999717	-5.53583	CASP16P
ENSG00000155875	0.0437523	-0.0563222	1.28373	0.201769	0.999717	-5.53585	SAXO1
ENSG00000145692	0.0882649	0.0412197	1.2836	0.201813	0.999717	-5.536	BHMT
ENSG00000112238	-0.0275354	-0.109926	-1.28356	0.201827	0.999717	-5.53605	PRDM13
ENSG00000157036	0.0937764	0.0670197	1.28328	0.201927	0.999717	-5.53641	EXOG
ENSG00000100031	0.136334	0.407408	1.28317	0.201966	0.999717	-5.53654	GGT1
ENSG00000166822	0.0521645	0.114964	1.28301	0.202021	0.999717	-5.53674	TMEM170A
ENSG00000188761	0.0208508	0.127843	1.28284	0.202079	0.999717	-5.53694	BCL2L15
ENSG00000077147	0.00355533	0.0585348	1.28278	0.202102	0.999717	-5.53703	TM9SF3
ENSG00000198104	0.0338579	-0.177955	1.28188	0.202416	0.999717	-5.53813	OR2T6
ENSG00000180934	-0.0665583	-0.00468777	-1.28161	0.20251	0.999717	-5.53847	OR56A1
ENSG00000024048	0.00849367	-0.0202497	1.28156	0.202529	0.999717	-5.53853	UBR2
ENSG00000144524	0.00895643	0.118203	1.28137	0.202595	0.999717	-5.53877	COPS7B
ENSG00000086544	0.0458478	1.02428	1.2812	0.202654	0.999717	-5.53897	ITPKC
ENSG00000170647	0.00763301	-0.00822004	1.28106	0.202702	0.999717	-5.53914	TMEM133
ENSG00000117153	-0.0663594	0.338426	-1.28074	0.202816	0.999717	-5.53955	KLHL12
ENSG00000146872	0.065172	-0.435479	1.28066	0.202842	0.999717	-5.53964	TLK2
ENSG00000169393	-0.0317598	-0.060785	-1.28066	0.202844	0.999717	-5.53964	ELSPBP1
ENSG00000070785	0.0773421	-0.0746001	1.28052	0.202893	0.999717	-5.53982	EIF2B3
ENSG00000133731	0.0581209	0.200642	1.28016	0.203016	0.999717	-5.54025	IMPA1
ENSG00000106852	0.0323164	-0.75489	1.27983	0.203133	0.999717	-5.54066	LHX6
ENSG00000113248	0.0620203	-0.226351	1.27846	0.203613	0.999717	-5.54235	PCDHB15
ENSG00000119878	0.0774461	-0.208678	1.27807	0.203752	0.999717	-5.54284	CRIPT
ENSG00000131459	-0.0663894	1.07774	-1.27773	0.203871	0.999717	-5.54325	GFPT2
ENSG00000162949	-0.0498052	0.0716009	-1.27758	0.203922	0.999717	-5.54343	CAPN13
ENSG00000184584	0.0389692	-0.389335	1.27737	0.203998	0.999717	-5.5437	TMEM173
ENSG00000135643	-0.0223692	0.0835863	-1.27709	0.204096	0.999717	-5.54404	KCNMB4
ENSG00000167074	0.0296228	-0.200072	1.27703	0.204115	0.999717	-5.54411	TEF
ENSG00000113648	-0.0123883	0.125256	-1.27668	0.204241	0.999717	-5.54455	H2AFY
ENSG00000183742	0.0491708	-0.0157219	1.27661	0.204265	0.999717	-5.54463	MACC1
ENSG00000069122	-0.0335966	0.263019	-1.27628	0.204379	0.999717	-5.54503	ADGRF5
ENSG00000133048	-0.0319093	-0.161901	-1.27615	0.204426	0.999717	-5.54519	CHI3L1
ENSG00000120832	0.00701239	-0.129454	1.27597	0.204491	0.999717	-5.54542	MTERF2
ENSG00000109107	0.0404831	-1.72441	1.27575	0.204568	0.999717	-5.54569	ALDOC
ENSG00000198342	0.0142576	0.0123665	1.27566	0.204601	0.999717	-5.5458	ZNF442
ENSG00000164754	-0.0159451	0.386115	-1.27531	0.204721	0.999717	-5.54622	RAD21
ENSG00000259288	0.0214733	-0.0174543	1.2751	0.204795	0.999717	-5.54648	BUB1B-PAK6
ENSG00000175592	-0.036028	0.693475	-1.27488	0.204875	0.999717	-5.54676	FOSL1
ENSG00000122863	0.06275	0.228369	1.27386	0.205234	0.999717	-5.54801	CHST3
ENSG00000179604	-0.0224885	-0.455281	-1.27267	0.205654	0.999717	-5.54947	CDC42EP4
ENSG00000269506	0.0115519	-0.455543	1.27241	0.205745	0.999717	-5.54978	AC110792.3
ENSG00000237440	0.0345763	0.179655	1.2724	0.20575	0.999717	-5.5498	ZNF737
ENSG00000064961	0.105069	-2.1301	1.27145	0.206086	0.999717	-5.55096	HMG20B
ENSG00000005483	0.00685437	0.0431966	1.27138	0.206112	0.999717	-5.55105	KMT2E
ENSG00000159625	0.119544	0.732491	1.27121	0.206172	0.999717	-5.55126	DRC7
ENSG00000120963	0.0224976	0.0584457	1.27106	0.206224	0.999717	-5.55144	ZNF706
ENSG00000004809	0.109045	-0.903123	1.2709	0.206282	0.999717	-5.55164	SLC22A16
ENSG00000105287	-0.0784542	0.235474	-1.27087	0.206292	0.999717	-5.55168	PRKD2
ENSG00000011426	-0.0275806	-0.0570682	-1.27071	0.20635	0.999717	-5.55187	ANLN
ENSG00000177425	0.00610939	0.00410836	1.27062	0.206379	0.999717	-5.55198	PAWR
ENSG00000085382	-0.0199397	-0.0157159	-1.27038	0.206468	0.999717	-5.55228	HACE1
ENSG00000120664	0.0827445	1.71931	1.27011	0.206562	0.999717	-5.55261	SPG20-AS1
ENSG00000182902	0.0211308	0.0153673	1.26868	0.207071	0.999717	-5.55436	SLC25A18
ENSG00000140992	0.0157872	-0.152902	1.26867	0.207075	0.999717	-5.55437	PDPK1
ENSG00000116667	-0.0598347	-0.189413	-1.26856	0.207112	0.999717	-5.5545	C1orf21
ENSG00000272333	-0.0271879	0.111223	-1.26855	0.207116	0.999717	-5.55452	KMT2B
ENSG00000189164	-0.0748545	1.4784	-1.26852	0.207126	0.999717	-5.55455	ZNF527
ENSG00000239789	0.086016	-0.143896	1.26848	0.207141	0.999717	-5.5546	MRPS17
ENSG00000144935	0.0312313	-0.108466	1.26838	0.207177	0.999717	-5.55472	TRPC1
ENSG00000146826	-0.00933389	0.062693	-1.26823	0.207231	0.999717	-5.55491	C7orf43
ENSG00000008952	-0.0362916	-0.3094	-1.26753	0.207479	0.999717	-5.55576	SEC62
ENSG00000205457	-0.0678674	-1.98598	-1.26728	0.207569	0.999717	-5.55607	TP53TG3C
ENSG00000146757	0.0655104	0.291217	1.26716	0.207613	0.999717	-5.55622	ZNF92
ENSG00000167751	-0.0318384	0.590345	-1.26646	0.207862	0.999717	-5.55707	KLK2
ENSG00000169567	0.0543826	-0.101662	1.26625	0.207936	0.999717	-5.55733	HINT1
ENSG00000150593	0.0386853	0.257589	1.26588	0.208069	0.999717	-5.55778	PDCD4
ENSG00000103642	-0.0169974	-0.427752	-1.26571	0.208128	0.999717	-5.55799	LACTB
ENSG00000173801	0.0506976	-1.05466	1.26568	0.208138	0.999717	-5.55802	JUP
ENSG00000122591	0.0294678	-0.0100354	1.26556	0.20818	0.999717	-5.55816	FAM126A
ENSG00000188316	-0.0243702	-0.281724	-1.26543	0.208228	0.999717	-5.55832	ENO4
ENSG00000118263	-0.0534799	-0.120839	-1.26518	0.208318	0.999717	-5.55863	KLF7
ENSG00000010278	-0.122758	0.402662	-1.265	0.208381	0.999717	-5.55885	CD9
ENSG00000139679	0.0505064	0.273985	1.26495	0.208399	0.999717	-5.55891	LPAR6
ENSG00000078124	-0.0838556	1.08615	-1.26487	0.208428	0.999717	-5.55901	ACER3
ENSG00000174004	-0.0803558	-0.429764	-1.26464	0.208511	0.999717	-5.55929	NRROS
ENSG00000139734	-0.0507545	2.02073	-1.26441	0.20859	0.999717	-5.55956	DIAPH3
ENSG00000163743	0.0708224	0.00583731	1.26414	0.208689	0.999717	-5.5599	RCHY1
ENSG00000258388	-0.0231487	0.0432542	-1.26392	0.208766	0.999717	-5.56016	PPT2-EGFL8
ENSG00000143748	0.0315983	-0.416929	1.26378	0.208817	0.999717	-5.56033	NVL
ENSG00000115828	-0.0173608	0.118189	-1.26355	0.208899	0.999717	-5.56061	QPCT
ENSG00000084110	0.0601718	0.275609	1.26311	0.209058	0.999717	-5.56115	HAL
ENSG00000183891	-0.148	-1.15378	-1.26246	0.209289	0.999717	-5.56194	TTC32
ENSG00000205863	-0.15737	0.948723	-1.26246	0.209289	0.999717	-5.56194	C1QTNF9B
ENSG00000151726	-0.089644	0.266258	-1.26246	0.20929	0.999717	-5.56194	ACSL1
ENSG00000135318	-0.0636404	1.0988	-1.26238	0.209318	0.999717	-5.56204	NT5E
ENSG00000016602	-0.0284007	-0.282979	-1.26228	0.209356	0.999717	-5.56217	CLCA4
ENSG00000101558	0.0250885	0.127794	1.26224	0.20937	0.999717	-5.56222	VAPA
ENSG00000063322	0.0192846	-0.0679227	1.26183	0.209515	0.999717	-5.56271	MED29
ENSG00000128709	-0.0486246	-0.472339	-1.26105	0.209795	0.999717	-5.56366	HOXD9
ENSG00000125900	-0.0894881	0.320053	-1.261	0.209812	0.999717	-5.56371	SIRPD
ENSG00000122779	0.0354352	-0.197595	1.26093	0.20984	0.999717	-5.56381	TRIM24
ENSG00000155097	-0.0219941	0.224912	-1.25921	0.210456	0.999717	-5.56589	ATP6V1C1
ENSG00000100100	-0.0728304	0.073438	-1.25898	0.21054	0.999717	-5.56617	PIK3IP1
ENSG00000146007	0.0483399	-0.245114	1.25893	0.210556	0.999717	-5.56623	ZMAT2
ENSG00000182759	-0.0079905	0.0279618	-1.25873	0.21063	0.999717	-5.56648	MAFA
ENSG00000172315	0.0313129	0.138058	1.2583	0.210784	0.999717	-5.567	TP53RK
ENSG00000125409	-0.0488383	0.428862	-1.25805	0.210874	0.999717	-5.5673	TEKT3
ENSG00000172081	-0.00829064	-0.221826	-1.25802	0.210885	0.999717	-5.56734	MOB3A
ENSG00000105246	-0.0288112	-0.538272	-1.25688	0.211297	0.999717	-5.56872	EBI3
ENSG00000079931	-0.0141882	-0.337406	-1.25656	0.211411	0.999717	-5.5691	MOXD1
ENSG00000185624	-0.0863432	1.07109	-1.25655	0.211415	0.999717	-5.56912	P4HB
ENSG00000148225	0.0349605	-0.593205	1.25629	0.211509	0.999717	-5.56943	WDR31
ENSG00000196189	0.032636	0.0173748	1.25608	0.211584	0.999717	-5.56968	SEMA4A
ENSG00000184990	0.0948074	-0.545254	1.256	0.211616	0.999717	-5.56979	SIVA1
ENSG00000224982	-0.0492081	0.36338	-1.25558	0.211766	0.999717	-5.57029	TMEM233
ENSG00000133706	-0.0328891	0.148528	-1.25531	0.211863	0.999717	-5.57062	LARS
ENSG00000132972	0.129628	0.893093	1.25476	0.212063	0.999717	-5.57129	RNF17
ENSG00000167635	0.0259985	0.256871	1.2543	0.212228	0.999717	-5.57184	ZNF146
ENSG00000070061	0.0839684	0.500918	1.25429	0.212233	0.999717	-5.57185	ELP1
ENSG00000164404	0.0270073	0.100967	1.25428	0.212238	0.999717	-5.57187	GDF9
ENSG00000081665	-0.00856214	-0.0714162	-1.25414	0.212286	0.999717	-5.57203	ZNF506
ENSG00000126231	0.0780326	-0.195653	1.2536	0.212482	0.999717	-5.57268	PROZ
ENSG00000071909	0.0433943	0.477239	1.25312	0.212658	0.999717	-5.57327	MYO3B
ENSG00000187701	-0.012714	-0.0289659	-1.2523	0.212953	0.999717	-5.57425	OR2T27
ENSG00000135241	0.0697094	0.0814684	1.25223	0.212979	0.999717	-5.57434	PNPLA8
ENSG00000108604	-0.00302773	0.00894043	-1.25206	0.213041	0.999717	-5.57455	SMARCD2
ENSG00000101363	0.0569221	0.606822	1.25206	0.213042	0.999717	-5.57455	MANBAL
ENSG00000182255	-0.0127283	-0.0297264	-1.25175	0.213155	0.999717	-5.57492	KCNA4
ENSG00000127415	0.0439	-0.0134908	1.25146	0.213258	0.999717	-5.57527	IDUA
ENSG00000113300	-0.110588	1.56045	-1.25136	0.213295	0.999717	-5.57539	CNOT6
ENSG00000168875	0.0484334	-0.440356	1.25094	0.213448	0.999717	-5.5759	SOX14
ENSG00000224838	-0.00528625	0.00589415	-1.25086	0.213476	0.999717	-5.57599
ENSG00000184954	0.0225317	0.100621	1.25086	0.213478	0.999717	-5.576	OR6C70
ENSG00000156218	0.0719973	-0.632082	1.25075	0.213517	0.999717	-5.57613	ADAMTSL3
ENSG00000138036	-0.0674625	1.26319	-1.25068	0.213543	0.999717	-5.57621	DYNC2LI1
ENSG00000166508	0.0634629	-0.0976274	1.25055	0.213591	0.999717	-5.57637	MCM7
ENSG00000177570	-0.0401033	-0.476956	-1.25047	0.213618	0.999717	-5.57646	SAMD12
ENSG00000186638	-0.0981923	0.191008	-1.24945	0.213991	0.999717	-5.5777	KIF24
ENSG00000164172	-0.0782363	1.01695	-1.24907	0.214129	0.999717	-5.57815	MOCS2
ENSG00000167325	0.0296207	-0.0646546	1.249	0.214156	0.999717	-5.57824	RRM1
ENSG00000152214	0.0208314	-0.134828	1.24858	0.214308	0.999717	-5.57875	RIT2
ENSG00000174325	0.0211343	-0.35792	1.24843	0.214362	0.999717	-5.57892	DIRC1
ENSG00000179674	-0.21278	-1.83917	-1.24832	0.214401	0.999717	-5.57905	ARL14
ENSG00000179796	0.0341221	0.802144	1.2482	0.214446	0.999717	-5.5792	LRRC3B
ENSG00000070831	0.037349	-0.606974	1.24806	0.214498	0.999717	-5.57937	CDC42
ENSG00000124091	-0.0033845	0.0713777	-1.24801	0.214516	0.999717	-5.57943	GCNT7
ENSG00000188501	-0.0628376	-0.03053	-1.24787	0.214568	0.999717	-5.5796	LCTL
ENSG00000186575	-0.0382155	0.485949	-1.24754	0.214689	0.999717	-5.58	NF2
ENSG00000186166	0.138851	0.0456694	1.2475	0.2147	0.999717	-5.58004	CCDC84
ENSG00000117595	-0.105145	-1.38377	-1.24735	0.214757	0.999717	-5.58023	IRF6
ENSG00000135299	-0.0646333	-0.0602827	-1.24714	0.214832	0.999717	-5.58047	ANKRD6
ENSG00000039537	-0.051532	0.421124	-1.24671	0.214991	0.999717	-5.58099	C6
ENSG00000099326	-0.0535613	0.547377	-1.24626	0.215153	0.999717	-5.58153	MZF1
ENSG00000185245	0.00743926	-0.04167	1.24626	0.215155	0.999717	-5.58153	GP1BA
ENSG00000242114	0.0056254	0.234399	1.24617	0.215189	0.999717	-5.58165	MTFP1
ENSG00000178773	-0.065666	0.222316	-1.24614	0.215197	0.999717	-5.58167	CPNE7
ENSG00000131061	0.00837985	0.175389	1.24584	0.215307	0.999717	-5.58203	ZNF341
ENSG00000166548	0.0200913	0.301027	1.24556	0.215411	0.999717	-5.58238	TK2
ENSG00000183657	-0.0902991	0.260257	-1.24542	0.215463	0.999717	-5.58255
ENSG00000139151	-0.0375972	0.0264595	-1.24501	0.215612	0.999717	-5.58304	PLCZ1
ENSG00000170613	-0.0207286	-0.100767	-1.24446	0.215812	0.999717	-5.58369	FAM71B
ENSG00000115652	-0.0112192	-0.0488346	-1.24422	0.215902	0.999717	-5.58399	UXS1
ENSG00000170128	0.0460618	0.180508	1.24413	0.215934	0.999717	-5.58409	GPR25
ENSG00000198373	-0.0627468	-0.270972	-1.24396	0.215995	0.999717	-5.58429	WWP2
ENSG00000142794	0.192762	-0.645731	1.24381	0.216052	0.999717	-5.58447	NBPF3
ENSG00000138293	-0.00601434	0.00320135	-1.24338	0.216211	0.999717	-5.585
ENSG00000174501	-0.0461132	-1.29127	-1.24331	0.216236	0.999717	-5.58508	ANKRD36C
ENSG00000021645	0.0218558	0.0812102	1.24291	0.216381	0.999717	-5.58555	NRXN3
ENSG00000198746	0.0196249	0.315419	1.24273	0.216449	0.999717	-5.58577	GPATCH3
ENSG00000003989	-0.0843065	-0.49708	-1.24267	0.21647	0.999717	-5.58584	SLC7A2
ENSG00000225950	-0.0243121	0.014401	-1.2425	0.216533	0.999717	-5.58605	NTF4
ENSG00000168454	0.0141939	0.0796563	1.24204	0.216703	0.999717	-5.5866	TXNDC2
ENSG00000039523	0.0209079	-0.0100522	1.2418	0.216791	0.999717	-5.58689	RIPOR1
ENSG00000121039	0.0895877	-1.80263	1.24156	0.216879	0.999717	-5.58718	RDH10
ENSG00000135164	-0.0307693	0.232674	-1.24149	0.216904	0.999717	-5.58726	DMTF1
ENSG00000117616	0.0300078	0.299971	1.24143	0.216926	0.999717	-5.58733	RSRP1
ENSG00000138483	0.0429084	0.737795	1.24137	0.216948	0.999717	-5.5874	CCDC54
ENSG00000132507	-0.00740648	-0.0332129	-1.24125	0.216994	0.999717	-5.58755	EIF5A
ENSG00000115216	0.0649895	-0.0275032	1.2411	0.217049	0.999717	-5.58773	NRBP1
ENSG00000125637	0.127053	0.748935	1.24097	0.217096	0.999717	-5.58788	PSD4
ENSG00000119541	-0.0133038	-0.0816268	-1.24075	0.217178	0.999717	-5.58815	VPS4B
ENSG00000121351	-0.00330584	-0.00580988	-1.24057	0.217242	0.999717	-5.58835	IAPP
ENSG00000078081	-0.209911	0.925057	-1.24	0.217454	0.999717	-5.58904	LAMP3
ENSG00000157087	0.0305117	-0.590214	1.23979	0.217531	0.999717	-5.58929	ATP2B2
ENSG00000110906	-0.0977	1.47432	-1.23903	0.21781	0.999717	-5.5902	KCTD10
ENSG00000164970	0.0366733	0.369841	1.23872	0.217924	0.999717	-5.59057	FAM219A
ENSG00000077684	0.00995103	-0.12615	1.23867	0.217943	0.999717	-5.59063	JADE1
ENSG00000112343	0.0281312	0.878877	1.23865	0.21795	0.999717	-5.59065	TRIM38
ENSG00000180902	0.147368	-0.785811	1.23782	0.218256	0.999717	-5.59164	D2HGDH
ENSG00000163586	-0.110326	0.362454	-1.23754	0.218359	0.999717	-5.59197	FABP1
ENSG00000163584	0.0376842	-0.229776	1.23754	0.218362	0.999717	-5.59198	RPL22L1
ENSG00000158109	0.0747326	-0.21138	1.23731	0.218447	0.999717	-5.59226	TPRG1L
ENSG00000113522	-0.050479	0.317736	-1.23725	0.218467	0.999717	-5.59232	RAD50
ENSG00000214686	-0.0627175	0.479378	-1.23724	0.218473	0.999717	-5.59234	IQCF6
ENSG00000062650	-0.0431472	0.0825432	-1.23715	0.218504	0.999717	-5.59244	WAPL
ENSG00000169139	0.0872017	-0.487541	1.23681	0.21863	0.999717	-5.59285	UBE2V2
ENSG00000105610	-0.0237161	-0.283413	-1.23644	0.218769	0.999717	-5.5933	KLF1
ENSG00000105472	0.021033	-0.233527	1.23629	0.218823	0.999717	-5.59347	CLEC11A
ENSG00000167383	-0.0494943	0.172137	-1.2357	0.219043	0.999717	-5.59418
ENSG00000165972	0.113808	1.0124	1.23567	0.219054	0.999717	-5.59421	CCDC38
ENSG00000105821	-0.0934766	-0.554646	-1.23559	0.219081	0.999717	-5.5943	DNAJC2
ENSG00000163879	0.0591004	0.571479	1.23552	0.219108	0.999717	-5.59439	DNALI1
ENSG00000203995	0.0440374	0.0229805	1.23552	0.219108	0.999717	-5.59439	ZYG11A
ENSG00000148602	-0.0373437	1.26698	-1.2355	0.219116	0.999717	-5.59441	LRIT1
ENSG00000163081	-0.0634986	0.017412	-1.23547	0.219128	0.999717	-5.59445	CCDC140
ENSG00000143171	0.00521332	0.021314	1.23547	0.219128	0.999717	-5.59445	RXRG
ENSG00000186452	-0.0385902	-0.102083	-1.23537	0.219164	0.999717	-5.59457	TMPRSS12
ENSG00000116649	0.0265185	0.16127	1.23536	0.219169	0.999717	-5.59458	SRM
ENSG00000204657	0.0627872	-0.61534	1.23495	0.219318	0.999717	-5.59506	OR2H2
ENSG00000196693	0.05006	0.141405	1.23457	0.219459	0.999717	-5.59551	ZNF33B
ENSG00000156103	-0.089779	-0.44574	-1.23444	0.219511	0.999717	-5.59568	MMP16
ENSG00000141013	0.0825947	0.179885	1.23434	0.219547	0.999717	-5.5958	GAS8
ENSG00000204520	0.125704	0.291919	1.23432	0.219552	0.999717	-5.59581	MICA
ENSG00000116882	0.0602408	0.243415	1.23402	0.219664	0.999717	-5.59617	HAO2
ENSG00000121481	-0.0223424	0.00987053	-1.23397	0.219685	0.999717	-5.59624	RNF2
ENSG00000184178	0.0567895	0.360327	1.23395	0.219692	0.999717	-5.59626	SCFD2
ENSG00000141699	0.0539055	0.532178	1.23392	0.219701	0.999717	-5.59629	RETREG3
ENSG00000013375	-0.0291152	-0.0560145	-1.2339	0.21971	0.999717	-5.59632	PGM3
ENSG00000144233	-0.00507707	-0.151049	-1.23375	0.219763	0.999717	-5.59649	AMMECR1L
ENSG00000203993	-0.0374051	-0.853206	-1.23369	0.219789	0.999717	-5.59657	ARRDC1-AS1
ENSG00000166948	0.0120948	-0.023971	1.23347	0.219867	0.999717	-5.59682	TGM6
ENSG00000171067	0.0272529	-0.0992831	1.2334	0.219893	0.999717	-5.59691	C11orf24
ENSG00000130368	0.0159752	-0.22542	1.23323	0.219959	0.999717	-5.59712	MAS1
ENSG00000006118	-0.178121	2.38214	-1.23321	0.219966	0.999717	-5.59714	TMEM132A
ENSG00000258315	0.0171293	0.205416	1.23311	0.220002	0.999717	-5.59725	C17orf49
ENSG00000125484	0.00712059	-0.0363123	1.23268	0.220164	0.999717	-5.59777	GTF3C4
ENSG00000164587	-0.112732	0.506706	-1.23265	0.220172	0.999717	-5.5978	RPS14
ENSG00000170801	-0.0330491	-0.56524	-1.23265	0.220175	0.999717	-5.59781	HTRA3
ENSG00000183908	-0.175227	-0.0399493	-1.23238	0.220276	0.999717	-5.59813	LRRC55
ENSG00000214456	-0.0619022	0.159106	-1.23226	0.220319	0.999717	-5.59827	PLIN5
ENSG00000185187	0.0142664	0.0782214	1.23186	0.220468	0.999717	-5.59874	SIGIRR
ENSG00000100300	-0.0527636	0.105841	-1.23143	0.220628	0.999717	-5.59925	TSPO
ENSG00000143751	-0.00937501	-0.0307494	-1.23054	0.220958	0.999717	-5.60031	SDE2
ENSG00000100253	0.00653563	0.102305	1.23045	0.220993	0.999717	-5.60042	MIOX
ENSG00000102678	-0.050944	-0.178486	-1.23036	0.221027	0.999717	-5.60053	FGF9
ENSG00000188820	-0.136073	1.25406	-1.23015	0.221104	0.999717	-5.60077	FAM26F
ENSG00000111266	-0.0134472	-0.123641	-1.22942	0.221377	0.999717	-5.60164	DUSP16
ENSG00000198488	-0.00591438	0.0474479	-1.22926	0.221437	0.999717	-5.60183	B3GNT6
ENSG00000167562	0.0215105	-0.0536621	1.22914	0.221481	0.999717	-5.60197	ZNF701
ENSG00000137054	0.0644967	0.298074	1.22889	0.221577	0.999717	-5.60227	POLR1E
ENSG00000148297	0.0165505	-0.01568	1.22882	0.221603	0.999717	-5.60235	MED22
ENSG00000183024	-0.0241052	0.331852	-1.22875	0.221628	0.999717	-5.60244	OR1G1
ENSG00000169208	-0.0103476	-0.125191	-1.22861	0.221679	0.999717	-5.6026	OR10G3
ENSG00000204248	0.0372593	-0.0243287	1.22841	0.221755	0.999717	-5.60284	COL11A2
ENSG00000068796	-0.0244609	0.0603107	-1.22812	0.221865	0.999717	-5.60319	KIF2A
ENSG00000197142	-0.0200008	0.180683	-1.22802	0.2219	0.999717	-5.6033	ACSL5
ENSG00000205359	0.0786294	-0.0492337	1.22746	0.222111	0.999717	-5.60397	SLCO6A1
ENSG00000187180	0.0177726	0.27202	1.22742	0.222124	0.999717	-5.60401	LCE2C
ENSG00000180785	-0.0137382	-0.152326	-1.22737	0.222143	0.999717	-5.60407	OR51E1
ENSG00000136856	-0.0389355	-0.18928	-1.22672	0.222386	0.999717	-5.60483	SLC2A8
ENSG00000165983	-0.0932441	-0.389854	-1.22637	0.222518	0.999717	-5.60525	PTER
ENSG00000112852	0.100648	0.604368	1.22587	0.222706	0.999717	-5.60584	PCDHB2
ENSG00000155366	-0.0913782	1.87518	-1.225	0.223031	0.999717	-5.60687	RHOC
ENSG00000181072	0.0492938	-0.210743	1.22484	0.223092	0.999717	-5.60706	CHRM2
ENSG00000129159	-0.0503661	0.673884	-1.22482	0.223101	0.999717	-5.60709	KCNC1
ENSG00000079308	-0.00902917	0.0576373	-1.22465	0.223163	0.999717	-5.60729	TNS1
ENSG00000173581	-0.0407441	0.0740122	-1.22456	0.223199	0.999717	-5.6074	CCDC106
ENSG00000175906	0.0104686	-0.00408366	1.22391	0.22344	0.999717	-5.60816	ARL4D
ENSG00000256436	-0.0779765	0.286168	-1.22354	0.223581	0.999717	-5.6086	TAS2R31
ENSG00000154518	0.104699	0.363143	1.22333	0.223661	0.999717	-5.60885	ATP5G3
ENSG00000185838	-0.0358916	0.046441	-1.22327	0.223684	0.999717	-5.60892	GNB1L
ENSG00000153208	-0.124027	-2.677	-1.22312	0.22374	0.999717	-5.6091	MERTK
ENSG00000177225	0.0523479	0.219704	1.22309	0.223752	0.999717	-5.60913	GATD1
ENSG00000189182	0.0130393	-0.235297	1.22299	0.223787	0.999717	-5.60924	KRT77
ENSG00000189120	-0.027123	-0.0196125	-1.22297	0.223796	0.999717	-5.60927	SP6
ENSG00000172175	0.00906944	-0.114965	1.22295	0.223804	0.999717	-5.6093	MALT1
ENSG00000175664	-0.142096	0.343688	-1.22274	0.22388	0.999717	-5.60954	TEX26
ENSG00000154760	0.0571874	-0.0414139	1.22264	0.223921	0.999717	-5.60966	SLFN13
ENSG00000149089	-0.192647	1.33616	-1.22262	0.223926	0.999717	-5.60968	APIP
ENSG00000118495	-0.0799782	0.276745	-1.22227	0.224057	0.999717	-5.61009	PLAGL1
ENSG00000005801	0.0632458	0.426277	1.22218	0.224092	0.999717	-5.6102	ZNF195
ENSG00000111666	-0.0424262	-0.312179	-1.2221	0.224122	0.999717	-5.61029	CHPT1
ENSG00000168661	-0.124131	0.524875	-1.22093	0.224563	0.999717	-5.61167	ZNF30
ENSG00000104047	0.0356828	0.440329	1.22082	0.224605	0.999717	-5.6118	DTWD1
ENSG00000168137	0.00721554	-0.0398276	1.22074	0.224636	0.999717	-5.6119	SETD5
ENSG00000161594	-0.0307893	0.220373	-1.22066	0.224667	0.999717	-5.612	KLHL10
ENSG00000157637	0.028079	-0.128914	1.22058	0.224694	0.999717	-5.61208	SLC38A10
ENSG00000159200	0.0511022	0.517272	1.22052	0.22472	0.999717	-5.61216	RCAN1
ENSG00000268404	0.0109832	-0.0352601	1.22022	0.224833	0.999717	-5.61252
ENSG00000198633	-0.0591005	-1.05074	-1.22019	0.224843	0.999717	-5.61255	ZNF534
ENSG00000184752	-0.0654454	0.624289	-1.21989	0.224954	0.999717	-5.61289	NDUFA12
ENSG00000151065	-0.0545298	2.00837	-1.21976	0.225006	0.999717	-5.61305	DCP1B
ENSG00000101384	-0.0310175	-0.153234	-1.2197	0.225028	0.999717	-5.61312	JAG1
ENSG00000136929	-0.0292631	-0.11515	-1.21966	0.225043	0.999717	-5.61317	HEMGN
ENSG00000171848	0.0438995	0.340949	1.21963	0.225053	0.999717	-5.6132	RRM2
ENSG00000144741	-0.0602428	0.314205	-1.21961	0.225063	0.999717	-5.61323	SLC25A26
ENSG00000107833	0.0787246	-0.0849039	1.21948	0.225111	0.999717	-5.61338	NPM3
ENSG00000137691	0.00577303	0.008674	1.21937	0.225154	0.999717	-5.61351	C11orf70
ENSG00000174600	-0.0161095	-0.0587029	-1.21933	0.225169	0.999717	-5.61356	CMKLR1
ENSG00000164076	0.0133474	0.0166437	1.21861	0.225439	0.999717	-5.6144	CAMKV
ENSG00000172409	0.127109	-2.60948	1.21846	0.225498	0.999717	-5.61458	CLP1
ENSG00000132842	-0.0224491	-0.179511	-1.21845	0.225499	0.999717	-5.61459	AP3B1
ENSG00000168243	0.0423035	-1.18599	1.21833	0.225545	0.999717	-5.61473	GNG4
ENSG00000118137	-0.0485964	0.691571	-1.2183	0.225558	0.999717	-5.61477	APOA1
ENSG00000169228	-0.0750928	0.740037	-1.21803	0.225661	0.999717	-5.61509	RAB24
ENSG00000138376	-0.0570837	0.143712	-1.21793	0.225699	0.999717	-5.61521	BARD1
ENSG00000118454	-0.0228595	-0.0168644	-1.21758	0.22583	0.999717	-5.61562	ANKRD13C
ENSG00000168497	-0.0171358	0.200475	-1.21713	0.226	0.999717	-5.61614	CAVIN2
ENSG00000054965	0.0218056	-0.0143602	1.21697	0.226062	0.999717	-5.61633	FAM168A
ENSG00000130856	0.0104998	-0.164345	1.21685	0.226105	0.999717	-5.61647	ZNF236
ENSG00000174776	0.0534448	0.0576877	1.21672	0.226157	0.999717	-5.61663	WDR49
ENSG00000067113	-0.010755	0.55988	-1.21629	0.226317	0.999717	-5.61713	PLPP1
ENSG00000175581	0.0606556	0.0325718	1.21611	0.226387	0.999717	-5.61734	MRPL48
ENSG00000166960	0.13012	-0.170845	1.21579	0.22651	0.999717	-5.61772	CCDC178
ENSG00000173163	-0.0185033	-0.168419	-1.21573	0.226531	0.999717	-5.61779	COMMD1
ENSG00000178741	0.0305395	0.0331835	1.21544	0.226642	0.999717	-5.61813	COX5A
ENSG00000177932	-0.103715	0.25618	-1.21509	0.226776	0.999717	-5.61854	ZNF354C
ENSG00000124467	-0.0969485	-0.828792	-1.21459	0.226963	0.999717	-5.61912	PSG8
ENSG00000072864	0.110098	-1.21526	1.21374	0.227287	0.999717	-5.62012	NDE1
ENSG00000106012	-0.067266	0.334171	-1.21316	0.227507	0.999717	-5.62079	IQCE
ENSG00000189195	-0.00727801	0.0346391	-1.21302	0.227563	0.999717	-5.62097	AC104836.1
ENSG00000173566	-0.143909	0.422721	-1.21288	0.227614	0.999717	-5.62112
ENSG00000120662	0.0479088	0.270269	1.21206	0.227928	0.999717	-5.62209	MTRF1
ENSG00000107518	0.0581574	0.628841	1.2118	0.228027	0.999717	-5.62239	ATRNL1
ENSG00000140067	0.0209632	0.134011	1.21154	0.228127	0.999717	-5.6227	FAM181A
ENSG00000119725	-0.00984476	-0.161455	-1.21093	0.228359	0.999717	-5.62341	ZNF410
ENSG00000174996	-0.102932	-0.859948	-1.21073	0.228436	0.999717	-5.62364	KLC2
ENSG00000221926	0.0175375	0.389465	1.21063	0.228475	0.999717	-5.62376	TRIM16
ENSG00000135298	-0.0134803	0.0211304	-1.21053	0.228514	0.999717	-5.62388	ADGRB3
ENSG00000115355	0.111612	0.812402	1.21025	0.228619	0.999717	-5.6242	CCDC88A
ENSG00000198624	0.0904674	-0.791357	1.20992	0.228747	0.999717	-5.62459	CCDC69
ENSG00000248485	-0.0674518	0.437204	-1.20989	0.228757	0.999717	-5.62462	PCP4L1
ENSG00000163590	-0.0253772	-0.0558853	-1.20971	0.228824	0.999717	-5.62483	PPM1L
ENSG00000150261	-0.0281639	-0.422588	-1.20965	0.228849	0.999717	-5.6249	OR8K1
ENSG00000139233	-0.0352534	0.290589	-1.20952	0.228898	0.999717	-5.62505	LLPH
ENSG00000169371	-0.148934	1.19131	-1.20932	0.228976	0.999717	-5.62529	SNUPN
ENSG00000155816	-0.0147309	-0.00168754	-1.20906	0.229075	0.999717	-5.6256	FMN2
ENSG00000182134	-0.040356	0.202374	-1.209	0.229097	0.999717	-5.62566	TDRKH
ENSG00000048028	-0.00742501	0.100682	-1.20883	0.22916	0.999717	-5.62585	USP28
ENSG00000196367	-0.0450678	-0.212562	-1.20861	0.229246	0.999717	-5.62611	TRRAP
ENSG00000108651	-0.0345195	0.41615	-1.20851	0.229284	0.999717	-5.62623	UTP6
ENSG00000157869	0.00731747	0.0799757	1.2081	0.229443	0.999717	-5.62672	RAB28
ENSG00000110717	-0.0686899	-1.12915	-1.20806	0.229456	0.999717	-5.62676	NDUFS8
ENSG00000258474	-0.049201	0.0779181	-1.20794	0.229503	0.999717	-5.6269	LINC02313
ENSG00000141316	0.0219257	-0.0129825	1.20784	0.229541	0.999717	-5.62702	SPACA3
ENSG00000146143	0.0611704	-0.824078	1.20715	0.229807	0.999717	-5.62782	PRIM2
ENSG00000168517	-0.0192068	-0.0266561	-1.2068	0.229941	0.999717	-5.62823	HEXIM2
ENSG00000110042	-0.0460979	-0.270375	-1.20667	0.22999	0.999717	-5.62838	DTX4
ENSG00000185728	0.0155005	-0.0949501	1.2064	0.230094	0.999717	-5.62869	YTHDF3
ENSG00000117834	-0.0220473	0.0807547	-1.20611	0.230205	0.999717	-5.62903	SLC5A9
ENSG00000217236	-0.0161374	-0.0378313	-1.20577	0.230335	0.999717	-5.62942	SP9
ENSG00000112303	0.0634665	-1.09694	1.20577	0.230337	0.999717	-5.62943	VNN2
ENSG00000157617	0.0974369	-1.65935	1.20566	0.230378	0.999717	-5.62955	C2CD2
ENSG00000143793	0.0613017	1.12634	1.20565	0.23038	0.999717	-5.62956	C1orf35
ENSG00000074706	-0.0601577	0.197518	-1.2049	0.230668	0.999717	-5.63043	IPCEF1
ENSG00000100033	-0.0907029	-0.280257	-1.20382	0.231085	0.999717	-5.63169	PRODH
ENSG00000204495	0.00470458	0.114769	1.20357	0.231183	0.999717	-5.63199
ENSG00000102595	0.0254586	0.0442243	1.20353	0.231197	0.999717	-5.63203	UGGT2
ENSG00000117400	-0.0294209	-0.00897523	-1.20321	0.231319	0.999717	-5.6324	MPL
ENSG00000107897	-0.0402845	-0.285531	-1.20319	0.231329	0.999717	-5.63243	ACBD5
ENSG00000090020	0.0250497	-0.146405	1.20236	0.231646	0.999717	-5.63338	SLC9A1
ENSG00000116329	0.0353208	0.123603	1.20212	0.231742	0.999717	-5.63367	OPRD1
ENSG00000181031	0.072995	0.840673	1.20197	0.231797	0.999717	-5.63384	RPH3AL
ENSG00000257093	-0.00701364	-0.0595039	-1.20151	0.231975	0.999717	-5.63437	KIAA1147
ENSG00000150676	-0.146222	0.677318	-1.2012	0.232097	0.999717	-5.63474	CCDC83
ENSG00000174156	-0.0434793	0.813324	-1.20113	0.232121	0.999717	-5.63481	GSTA3
ENSG00000186522	0.0212985	-0.129659	1.20094	0.232195	0.999717	-5.63503	10-Sep
ENSG00000196182	0.0050647	0.0259235	1.20032	0.232438	0.999717	-5.63576	STK40
ENSG00000145041	-0.0124034	-0.171065	-1.2001	0.232522	0.999717	-5.63601	DCAF1
ENSG00000136895	0.0499099	0.0813771	1.19964	0.232701	0.999717	-5.63655	GARNL3
ENSG00000185231	0.119768	-0.487793	1.19918	0.232877	0.999717	-5.63707	MC2R
ENSG00000116096	0.0266769	-0.0183681	1.19895	0.232966	0.999717	-5.63734	SPR
ENSG00000268885	-0.0672077	0.543427	-1.19893	0.232976	0.999717	-5.63737
ENSG00000169683	-0.0105738	-0.213638	-1.19867	0.233074	0.999717	-5.63766	LRRC45
ENSG00000126353	0.0152185	0.226365	1.19866	0.233078	0.999717	-5.63767	CCR7
ENSG00000268175	0.0112083	-0.0809695	1.19827	0.233232	0.999717	-5.63813
ENSG00000198561	-0.0273633	0.0708045	-1.19821	0.233254	0.999717	-5.6382	CTNND1
ENSG00000007080	-0.0596431	-0.664487	-1.19813	0.233285	0.999717	-5.63829	CCDC124
ENSG00000159593	0.0839052	0.668508	1.19769	0.233455	0.999717	-5.6388	NAE1
ENSG00000065268	0.135245	-0.00729344	1.19762	0.233482	0.999717	-5.63888	WDR18
ENSG00000109255	0.00532459	0.0184667	1.19749	0.233532	0.999717	-5.63903	NMU
ENSG00000152219	0.104884	-1.13877	1.19725	0.233626	0.999717	-5.63931	ARL14EP
ENSG00000181588	0.0363217	-0.863479	1.19725	0.233627	0.999717	-5.63931	MEX3D
ENSG00000070731	-0.0754407	0.502222	-1.19722	0.233637	0.999717	-5.63934	ST6GALNAC2
ENSG00000205020	-0.0726595	-0.51061	-1.1972	0.233644	0.999717	-5.63936
ENSG00000104941	0.05668	-0.6394	1.19683	0.233789	0.999717	-5.63979	RSPH6A
ENSG00000149435	-0.0677525	-2.57295	-1.19674	0.233822	0.999717	-5.63989	GGTLC1
ENSG00000112078	-0.030196	0.0709561	-1.19667	0.233852	0.999717	-5.63998	KCTD20
ENSG00000105968	0.0754625	-0.0302638	1.19635	0.233974	0.999717	-5.64034	H2AFV
ENSG00000101470	-0.0734281	0.2723	-1.19584	0.234173	0.999717	-5.64093	TNNC2
ENSG00000225526	-0.0131935	0.638311	-1.19549	0.234309	0.999717	-5.64134	MKRN2OS
ENSG00000138750	-0.015602	-0.068906	-1.19503	0.23449	0.999717	-5.64187	NUP54
ENSG00000198837	-0.0385384	-0.617777	-1.19489	0.234544	0.999717	-5.64203	DENND4B
ENSG00000004766	-0.0456609	0.581037	-1.1946	0.234655	0.999717	-5.64236	VPS50
ENSG00000104738	0.0733021	0.642981	1.19451	0.234691	0.999717	-5.64247	MCM4
ENSG00000161955	-0.0110363	0.295038	-1.19423	0.234801	0.999717	-5.6428	TNFSF13
ENSG00000188379	-0.00444058	0.0036783	-1.19331	0.235158	0.999717	-5.64385	IFNA2
ENSG00000205810	0.0379405	-0.557589	1.19308	0.235246	0.999717	-5.64411	KLRC3
ENSG00000144893	0.00501046	-0.244217	1.19298	0.235286	0.999717	-5.64423	MED12L
ENSG00000109625	0.00960549	-0.0221797	1.19293	0.235308	0.999717	-5.64429	CPZ
ENSG00000100577	-0.0946226	1.56356	-1.1927	0.235395	0.999717	-5.64455	GSTZ1
ENSG00000170270	0.0430054	0.677201	1.19269	0.235401	0.999717	-5.64457	GON7
ENSG00000141376	-0.0373642	0.415864	-1.1924	0.235514	0.999717	-5.6449	BCAS3
ENSG00000146215	-0.0219515	0.259578	-1.19232	0.235544	0.999717	-5.64499	CRIP3
ENSG00000096654	0.0879668	0.0575721	1.19229	0.235557	0.999717	-5.64503	ZNF184
ENSG00000024526	0.0206976	-0.514157	1.19192	0.2357	0.999717	-5.64545	DEPDC1
ENSG00000198959	-0.0432834	-0.56308	-1.19177	0.235759	0.999717	-5.64562	TGM2
ENSG00000168818	0.0603534	-0.0487684	1.19173	0.235777	0.999717	-5.64568	STX18
ENSG00000198081	-0.0180013	-0.213317	-1.19163	0.235815	0.999717	-5.64579	ZBTB14
ENSG00000172992	-0.0201103	-0.0338408	-1.19162	0.23582	0.999717	-5.6458	DCAKD
ENSG00000168993	0.0115898	0.0337113	1.19143	0.235893	0.999717	-5.64602	CPLX1
ENSG00000177335	-0.0531619	0.950983	-1.19127	0.235956	0.999717	-5.6462	C8orf31
ENSG00000168671	-0.0479029	0.339338	-1.19113	0.23601	0.999717	-5.64636	UGT3A2
ENSG00000178234	-0.0525118	0.137875	-1.19113	0.236011	0.999717	-5.64636	GALNT11
ENSG00000164077	-0.0271727	-0.0629709	-1.19064	0.2362	0.999717	-5.64692	MON1A
ENSG00000167487	-0.0255266	-0.341176	-1.19064	0.236202	0.999717	-5.64693	KLHL26
ENSG00000132535	0.0425962	0.152619	1.19035	0.236314	0.999717	-5.64725	DLG4
ENSG00000065457	-0.0285365	0.182044	-1.19013	0.2364	0.999717	-5.64751	ADAT1
ENSG00000130202	-0.00788455	-0.00692589	-1.18999	0.236457	0.999717	-5.64768	NECTIN2
ENSG00000112984	0.047797	-0.323923	1.18957	0.236621	0.999717	-5.64815	KIF20A
ENSG00000124228	-0.043659	0.53145	-1.18953	0.236637	0.999717	-5.6482	DDX27
ENSG00000166199	-0.177203	-2.01254	-1.18947	0.236659	0.999717	-5.64827	ALKBH3
ENSG00000203814	0.0184385	0.46776	1.18914	0.236789	0.999717	-5.64865	HIST2H2BF
ENSG00000132881	0.00579688	-0.00419732	1.18904	0.236828	0.999717	-5.64876	RSG1
ENSG00000148541	0.0691225	0.277867	1.1885	0.23704	0.999717	-5.64938	FAM13C
ENSG00000198035	-0.105997	2.20877	-1.18814	0.237181	0.999717	-5.64979
ENSG00000137090	-0.0214582	-0.475772	-1.18786	0.237292	0.999717	-5.65012	DMRT1
ENSG00000167580	-0.0247884	0.198745	-1.18764	0.237379	0.999717	-5.65037	AQP2
ENSG00000173726	-0.046642	-1.07374	-1.18738	0.237477	0.999717	-5.65066	TOMM20
ENSG00000185090	-0.0282527	-0.129395	-1.18721	0.237547	0.999717	-5.65086	MANEAL
ENSG00000140836	-0.101123	-0.235885	-1.18706	0.237606	0.999717	-5.65104	ZFHX3
ENSG00000170113	-0.0594902	-0.374125	-1.18668	0.237755	0.999717	-5.65147	NIPA1
ENSG00000147613	-0.00807975	0.0880376	-1.18665	0.237768	0.999717	-5.65151	PSKH2
ENSG00000204642	0.157591	-0.42501	1.18637	0.237877	0.999717	-5.65183	HLA-F
ENSG00000184544	-0.00557577	-0.0129265	-1.18622	0.237936	0.999717	-5.652	DHRS7C
ENSG00000157181	-0.0430334	-0.504739	-1.18582	0.238091	0.999717	-5.65245	C1orf27
ENSG00000163635	-0.0257077	0.138736	-1.18582	0.238092	0.999717	-5.65245	ATXN7
ENSG00000167565	0.0815723	0.783808	1.18567	0.238153	0.999717	-5.65263	SERTAD3
ENSG00000140105	0.123406	-1.06785	1.18488	0.238464	0.999717	-5.65353	WARS
ENSG00000204843	-0.0100003	0.254083	-1.18445	0.238631	0.999717	-5.65402	DCTN1
ENSG00000196805	0.0532051	-0.280584	1.18438	0.23866	0.999717	-5.6541	SPRR2B
ENSG00000169967	-0.0665851	0.00809237	-1.18434	0.238676	0.999717	-5.65415	MAP3K2
ENSG00000119684	0.00548652	-0.0064434	1.18375	0.238907	0.999717	-5.65482	MLH3
ENSG00000198576	-0.0199844	-0.241064	-1.18332	0.239076	0.999717	-5.65531	ARC
ENSG00000130762	-0.117143	0.826405	-1.18324	0.239107	0.999717	-5.6554	ARHGEF16
ENSG00000126583	-0.012541	0.207963	-1.18283	0.239273	0.999717	-5.65588	PRKCG
ENSG00000175764	0.0332603	-1.01322	1.18268	0.239329	0.999717	-5.65604	TTLL11
ENSG00000175728	0.0134963	-0.259805	1.18267	0.239333	0.999717	-5.65605	C11orf44
ENSG00000086730	-0.0449126	-2.06812	-1.18245	0.239419	0.999717	-5.6563	LAT2
ENSG00000213903	-0.0916328	0.653817	-1.18212	0.239553	0.999717	-5.65669	LTB4R
ENSG00000196196	0.0373692	-0.0703933	1.18198	0.239607	0.999717	-5.65684	HRCT1
ENSG00000100526	-0.032189	-0.354476	-1.18181	0.239674	0.999717	-5.65704	CDKN3
ENSG00000164941	0.0384492	-0.189565	1.18164	0.23974	0.999717	-5.65723	INTS8
ENSG00000159479	0.0932531	-0.686134	1.18137	0.239847	0.999717	-5.65754	MED8
ENSG00000171476	-0.0267353	0.168582	-1.18132	0.239869	0.999717	-5.6576	HOPX
ENSG00000167460	0.0225612	0.188141	1.18127	0.239886	0.999717	-5.65765	TPM4
ENSG00000204323	0.0612026	-0.363834	1.18072	0.240106	0.999717	-5.65828	SMIM5
ENSG00000158528	-0.031766	0.150093	-1.18037	0.240243	0.999717	-5.65868	PPP1R9A
ENSG00000181929	0.0488432	-0.240823	1.18004	0.240376	0.999717	-5.65906	PRKAG1
ENSG00000143851	0.0239903	-0.0482279	1.18003	0.240377	0.999717	-5.65906	PTPN7
ENSG00000006210	-0.0268101	-0.585686	-1.17999	0.240393	0.999717	-5.65911	CX3CL1
ENSG00000169689	-0.00791072	-0.159832	-1.17983	0.240458	0.999717	-5.6593	CENPX
ENSG00000154451	0.012316	0.586163	1.1797	0.240508	0.999717	-5.65944	GBP5
ENSG00000196218	0.0505265	0.0417215	1.17964	0.240531	0.999717	-5.65951	RYR1
ENSG00000055211	0.0656357	0.707186	1.17921	0.240703	0.999717	-5.66	GINM1
ENSG00000181378	0.0628811	0.15389	1.17917	0.240721	0.999717	-5.66005	CFAP65
ENSG00000087258	0.0355478	-0.162404	1.17884	0.240849	0.999717	-5.66042	GNAO1
ENSG00000171246	-0.112332	1.57521	-1.17882	0.240857	0.999717	-5.66044	NPTX1
ENSG00000144681	0.0437762	-0.0744814	1.17859	0.24095	0.999717	-5.66071	STAC
ENSG00000107562	0.0190234	0.0393963	1.17848	0.240994	0.999717	-5.66084	CXCL12
ENSG00000134533	-0.103125	0.256543	-1.17845	0.241006	0.999717	-5.66087	RERG
ENSG00000137177	0.0109303	-0.311648	1.17829	0.241069	0.999717	-5.66105	KIF13A
ENSG00000228008	0.0362202	-0.339629	1.17816	0.241122	0.999717	-5.6612	AC105935.1
ENSG00000105518	-0.0141683	0.104397	-1.17814	0.24113	0.999717	-5.66122	TMEM205
ENSG00000168994	-0.0578542	-0.379865	-1.17794	0.241209	0.999717	-5.66145	PXDC1
ENSG00000076650	0.0491306	-0.10147	1.17774	0.241289	0.999717	-5.66168	GPATCH1
ENSG00000108292	-0.0217924	0.030978	-1.17757	0.241353	0.999717	-5.66187
ENSG00000012822	0.0066512	-0.0529865	1.17593	0.242005	0.999717	-5.66373	CALCOCO1
ENSG00000160310	-0.0495628	-0.69555	-1.17582	0.242049	0.999717	-5.66385	PRMT2
ENSG00000078295	0.0686624	1.02607	1.17538	0.242225	0.999717	-5.66436	ADCY2
ENSG00000004534	-0.0824064	-0.0500616	-1.17527	0.24227	0.999717	-5.66448	RBM6
ENSG00000164530	-0.0163111	0.385858	-1.17526	0.242272	0.999717	-5.66449	PI16
ENSG00000203666	0.143204	-0.272672	1.17518	0.242305	0.999717	-5.66458	EFCAB2
ENSG00000185669	-0.030432	0.252982	-1.17495	0.242395	0.999717	-5.66484	SNAI3
ENSG00000165526	0.0651509	0.875176	1.1747	0.242495	0.999717	-5.66512	RPUSD4
ENSG00000163171	-0.0500264	0.240683	-1.1745	0.242576	0.999717	-5.66536	CDC42EP3
ENSG00000167637	-0.069206	-0.0953973	-1.17447	0.242589	0.999717	-5.66539	ZNF283
ENSG00000158042	0.0402677	-0.45976	1.17434	0.242642	0.999717	-5.66554	MRPL17
ENSG00000122971	-0.0651057	-0.196518	-1.17384	0.242841	0.999717	-5.66611	ACADS
ENSG00000166930	-0.0722691	-0.0439314	-1.17331	0.243053	0.999717	-5.66671	MS4A5
ENSG00000115593	0.0568858	0.688792	1.17328	0.243062	0.999717	-5.66673	SMYD1
ENSG00000169504	-0.0268581	-0.176819	-1.17291	0.24321	0.999717	-5.66716	CLIC4
ENSG00000113456	0.0279446	0.19945	1.17249	0.243379	0.999717	-5.66763	RAD1
ENSG00000103710	0.0540948	0.740855	1.17243	0.243403	0.999717	-5.6677	RASL12
ENSG00000134249	0.0388481	0.313514	1.17235	0.243434	0.999717	-5.66779	ADAM30
ENSG00000144130	0.0702609	0.0608285	1.17211	0.24353	0.999717	-5.66806	NT5DC4
ENSG00000118473	0.0726336	-0.0365771	1.17202	0.243567	0.999717	-5.66817	SGIP1
ENSG00000083828	0.0338609	-0.281346	1.1719	0.243616	0.999717	-5.66831	ZNF586
ENSG00000189280	-0.0687617	0.339549	-1.17184	0.24364	0.999717	-5.66837	GJB5
ENSG00000136052	-0.081387	-0.71532	-1.17166	0.243712	0.999717	-5.66858	SLC41A2
ENSG00000164039	0.0542054	0.326017	1.17083	0.244042	0.999717	-5.66951	BDH2
ENSG00000256073	0.123262	-0.918099	1.17056	0.244149	0.999717	-5.66981	URB1-AS1
ENSG00000169105	-0.0133245	0.0714327	-1.17042	0.244207	0.999717	-5.66998	CHST14
ENSG00000182511	-0.0174555	-0.291053	-1.16997	0.244386	0.999717	-5.67048	FES
ENSG00000059758	-0.0115124	-0.229779	-1.16982	0.244446	0.999717	-5.67065	CDK17
ENSG00000142751	0.0232843	0.154063	1.16959	0.244539	0.999717	-5.67091	GPN2
ENSG00000165309	-0.0422956	-0.0704385	-1.16956	0.244552	0.999717	-5.67095	ARMC3
ENSG00000167770	-0.0165486	0.107281	-1.16952	0.244566	0.999717	-5.67099	OTUB1
ENSG00000115386	-0.00400394	-0.0349639	-1.16932	0.244648	0.999717	-5.67122	REG1A
ENSG00000153896	-0.0743669	-1.54803	-1.16926	0.244671	0.999717	-5.67128	ZNF599
ENSG00000104888	-0.0168119	-0.223102	-1.16914	0.24472	0.999717	-5.67142	SLC17A7
ENSG00000197114	-0.129421	-1.47243	-1.16895	0.244798	0.999717	-5.67164	ZGPAT
ENSG00000187323	0.0663307	-0.567214	1.16879	0.244862	0.999717	-5.67182	DCC
ENSG00000266964	0.0167343	-0.125624	1.16834	0.245042	0.999717	-5.67233	FXYD1
ENSG00000111269	0.0346383	0.297102	1.16789	0.245222	0.999717	-5.67283	CREBL2
ENSG00000128422	0.00275878	-0.00870728	1.16786	0.245235	0.999717	-5.67287	KRT17
ENSG00000110693	-0.00851218	0.0436015	-1.16738	0.245429	0.999717	-5.67341	SOX6
ENSG00000198483	0.00845278	0.293216	1.16737	0.24543	0.999717	-5.67342	ANKRD35
ENSG00000151623	-0.0576334	-0.0378571	-1.1673	0.245458	0.999717	-5.67349	NR3C2
ENSG00000179213	0.114268	0.770256	1.16692	0.245611	0.999717	-5.67392	SIGLECL1
ENSG00000121486	0.128555	-0.0554193	1.16691	0.245614	0.999717	-5.67393	TRMT1L
ENSG00000141252	0.0613631	-0.341179	1.16677	0.245672	0.999717	-5.67409	VPS53
ENSG00000240432	0.0439918	-0.178305	1.16638	0.245827	0.999717	-5.67453	KRTAP13-3
ENSG00000119688	-0.0946137	0.528806	-1.1663	0.245863	0.999717	-5.67463	ABCD4
ENSG00000186400	-0.0498291	-1.8523	-1.16628	0.24587	0.999717	-5.67465
ENSG00000150165	0.0943245	-1.54757	1.16615	0.245922	0.999717	-5.67479
ENSG00000160957	-0.0353476	0.145787	-1.16609	0.245945	0.999717	-5.67486	RECQL4
ENSG00000120262	0.0403841	-0.877511	1.16599	0.245988	0.999717	-5.67498	CCDC170
ENSG00000178498	-0.0192897	-0.0180518	-1.16573	0.246092	0.999717	-5.67527	DTX3
ENSG00000120088	-0.0719913	-0.823674	-1.16499	0.246389	0.999717	-5.6761	CRHR1
ENSG00000111875	-0.0525503	-0.53626	-1.16499	0.24639	0.999717	-5.6761	ASF1A
ENSG00000113303	-0.187045	0.490341	-1.16496	0.246402	0.999717	-5.67614	BTNL8
ENSG00000115592	-0.0619349	0.292475	-1.16492	0.246419	0.999717	-5.67618	PRKAG3
ENSG00000163516	0.094011	0.430999	1.16473	0.246495	0.999717	-5.67639	ANKZF1
ENSG00000134769	-0.0287927	0.114202	-1.16419	0.246714	0.999717	-5.677	DTNA
ENSG00000134574	0.0174612	0.31698	1.16406	0.246766	0.999717	-5.67715	DDB2
ENSG00000188649	0.0899234	0.816095	1.16405	0.246767	0.999717	-5.67715	CC2D2B
ENSG00000175018	-0.0236143	-0.0561497	-1.16384	0.246852	0.999717	-5.67739	TEX36
ENSG00000183793	0.0528336	-0.283876	1.16219	0.247519	0.999717	-5.67924	NPIPA5
ENSG00000166105	-0.00982073	-0.0119967	-1.16173	0.247704	0.999717	-5.67976	GLB1L3
ENSG00000075089	-0.00307044	0.00169651	-1.16145	0.247821	0.999717	-5.68008	ACTR6
ENSG00000205572	-0.0386553	-1.04117	-1.16115	0.24794	0.999717	-5.68041	SERF1B
ENSG00000164117	2.73061	-2.83934	1.16109	0.247964	0.999717	-5.68048	FBXO8
ENSG00000102468	0.0545532	0.00464831	1.16099	0.248006	0.999717	-5.68059	HTR2A
ENSG00000239697	-0.0426482	0.847758	-1.16065	0.248142	0.999717	-5.68097	TNFSF12
ENSG00000114547	-0.0551442	0.440971	-1.16057	0.248176	0.999717	-5.68106	ROPN1B
ENSG00000110987	0.0961008	1.46451	1.16019	0.248328	0.999717	-5.68148	BCL7A
ENSG00000204421	-0.027143	0.0337995	-1.16017	0.248338	0.999717	-5.68151	LY6G6C
ENSG00000136247	0.145039	-1.2994	1.16	0.248405	0.999717	-5.6817	ZDHHC4
ENSG00000121542	0.0981253	0.869725	1.15987	0.24846	0.999717	-5.68185	SEC22A
ENSG00000183778	0.0102822	0.0459254	1.15952	0.2486	0.999717	-5.68224	B3GALT5
ENSG00000141837	-0.0120693	0.0671301	-1.15912	0.248765	0.999717	-5.68269	CACNA1A
ENSG00000087086	0.0126559	0.436598	1.1589	0.248854	0.999717	-5.68294	FTL
ENSG00000183617	0.054618	-0.403209	1.1587	0.248933	0.999717	-5.68315	MRPL54
