## Supplemental Table 8B for "Analysis of Genetically Regulated Gene Expression identifies a trauma type specific PTSD gene, SNRNP35" (part 17 of 29)

### Sheet: predb00000048_GReX_tab_t (continued)
Ensembl_geneid	logFC	AveExpr	t	P.Value	adj.P.Val	B	Symbol
ENSG00000151834	0.0509558	0.000283459	1.15825	0.249116	0.999717	-5.68366	GABRA2
ENSG00000160753	0.0662922	0.465375	1.15796	0.249237	0.999717	-5.68399	RUSC1
ENSG00000197619	-0.0492773	0.0843346	-1.15787	0.249271	0.999717	-5.68409	ZNF615
ENSG00000157823	-0.0393294	-0.320006	-1.15776	0.249316	0.999717	-5.68421	AP3S2
ENSG00000219481	0.0429526	-0.472525	1.15763	0.249369	0.999717	-5.68435	NBPF1
ENSG00000141560	0.122832	0.0335319	1.15733	0.249492	0.999717	-5.68469	FN3KRP
ENSG00000187792	-0.0143622	0.135287	-1.15709	0.249587	0.999717	-5.68496	ZNF70
ENSG00000105419	0.0229946	-0.101325	1.15701	0.249623	0.999717	-5.68505	MEIS3
ENSG00000110711	0.0698408	-0.657356	1.15636	0.249888	0.999717	-5.68578	AIP
ENSG00000186895	0.0129336	0.0188789	1.15631	0.249907	0.999717	-5.68583	FGF3
ENSG00000167711	-0.0339243	0.29886	-1.15605	0.250013	0.999717	-5.68612	SERPINF2
ENSG00000115419	0.0795519	0.105022	1.15598	0.250041	0.999717	-5.6862	GLS
ENSG00000198477	-0.0372447	-0.21712	-1.15595	0.250052	0.999717	-5.68623
ENSG00000163833	-0.00738592	-0.0588224	-1.1559	0.250075	0.999717	-5.68629	FBXO40
ENSG00000186184	-0.0415165	-0.671208	-1.15581	0.25011	0.999717	-5.68639	POLR1D
ENSG00000248712	0.074174	-1.50568	1.15575	0.250133	0.999717	-5.68645	CCDC153
ENSG00000115548	-0.0218364	-0.422841	-1.15549	0.250239	0.999717	-5.68674	KDM3A
ENSG00000204435	-0.033512	0.680009	-1.15507	0.250411	0.999717	-5.68721	CSNK2B
ENSG00000001629	-0.0358108	0.111365	-1.15498	0.250449	0.999717	-5.68732	ANKIB1
ENSG00000196604	-0.0329695	-0.0635348	-1.15468	0.250572	0.999717	-5.68766	POTEF
ENSG00000135773	0.106517	1.99176	1.15451	0.250639	0.999717	-5.68784	CAPN9
ENSG00000072274	0.014708	-0.177799	1.15426	0.250743	0.999717	-5.68812	TFRC
ENSG00000250565	0.019911	-0.511477	1.15422	0.250757	0.999717	-5.68816	ATP6V1E2
ENSG00000182326	-0.0375805	0.691819	-1.15416	0.250784	0.999717	-5.68823	C1S
ENSG00000168303	-0.0110388	-0.147965	-1.15396	0.250864	0.999717	-5.68845	MPLKIP
ENSG00000112339	-0.0325049	0.0541957	-1.15387	0.250902	0.999717	-5.68855	HBS1L
ENSG00000041515	-0.0378045	0.58976	-1.15371	0.250966	0.999717	-5.68873	MYO16
ENSG00000204371	-0.0225768	0.221908	-1.15369	0.250974	0.999717	-5.68875	EHMT2
ENSG00000126746	-0.072676	-0.100792	-1.15336	0.251111	0.999717	-5.68912	ZNF384
ENSG00000115423	0.0150723	-0.141089	1.1532	0.251175	0.999717	-5.6893	DNAH6
ENSG00000126070	0.0460604	-0.122533	1.15315	0.251194	0.999717	-5.68935	AGO3
ENSG00000146151	0.0759479	-0.449779	1.15315	0.251195	0.999717	-5.68935	HMGCLL1
ENSG00000085719	0.00997719	0.135109	1.15296	0.251275	0.999717	-5.68957	CPNE3
ENSG00000166136	0.0320401	-0.0443464	1.15234	0.251528	0.999717	-5.69026	NDUFB8
ENSG00000132549	0.0297978	0.296796	1.15174	0.251771	0.999717	-5.69092	VPS13B
ENSG00000174371	-0.0408295	-0.0608115	-1.1514	0.25191	0.999717	-5.6913	EXO1
ENSG00000139044	-0.0509547	-0.354496	-1.15136	0.25193	0.999717	-5.69135	B4GALNT3
ENSG00000133985	0.0286103	0.265972	1.15099	0.25208	0.999717	-5.69176	TTC9
ENSG00000163380	0.00921779	-0.0675259	1.15092	0.25211	0.999717	-5.69184	LMOD3
ENSG00000002933	-0.00321776	-0.00526364	-1.15091	0.252111	0.999717	-5.69185	TMEM176A
ENSG00000226124	0.0838216	-0.21782	1.15061	0.252234	0.999717	-5.69218	FTCDNL1
ENSG00000001036	0.0161616	-0.10961	1.15057	0.252251	0.999717	-5.69223	FUCA2
ENSG00000156738	0.0842907	0.04409	1.15048	0.252287	0.999717	-5.69232	MS4A1
ENSG00000133961	0.0544024	0.875978	1.15018	0.252412	0.999717	-5.69266	NUMB
ENSG00000196549	-0.0138347	-0.0973945	-1.14996	0.252502	0.999717	-5.69291	MME
ENSG00000124177	-0.035598	-0.223327	-1.14859	0.253062	0.999717	-5.69442	CHD6
ENSG00000142945	-0.0818659	-0.0641546	-1.1474	0.253552	0.999717	-5.69574	KIF2C
ENSG00000081051	0.00592284	0.0227969	1.14715	0.253656	0.999717	-5.69602	AFP
ENSG00000116560	0.0123114	0.202568	1.14709	0.253681	0.999717	-5.69609	SFPQ
ENSG00000130940	0.0118162	-0.184092	1.14686	0.253777	0.999717	-5.69635	CASZ1
ENSG00000130997	-0.00989002	0.0786329	-1.14619	0.254054	0.999717	-5.69709	POLN
ENSG00000165682	0.0710179	0.217698	1.14592	0.254163	0.999717	-5.69739	CLEC1B
ENSG00000080644	0.0470969	0.357176	1.14582	0.254206	0.999717	-5.6975	CHRNA3
ENSG00000144231	-0.141866	-0.602014	-1.14556	0.254312	0.999717	-5.69779	POLR2D
ENSG00000164091	0.0168867	-0.0541161	1.14526	0.254435	0.999717	-5.69812	WDR82
ENSG00000114270	0.0275181	-0.26525	1.14523	0.254449	0.999717	-5.69816	COL7A1
ENSG00000162804	0.00767229	0.304859	1.14505	0.254522	0.999717	-5.69835	SNED1
ENSG00000176605	0.00566355	-0.0301912	1.14496	0.254558	0.999717	-5.69845	C14orf177
ENSG00000183715	-0.009233	0.0728596	-1.14492	0.254577	0.999717	-5.6985	OPCML
ENSG00000167676	-0.0300798	-0.211237	-1.14484	0.254609	0.999717	-5.69858	PLIN4
ENSG00000205981	0.0316912	0.954432	1.1448	0.254626	0.999717	-5.69863	DNAJC19
ENSG00000148377	-0.0191677	0.306464	-1.14452	0.254741	0.999717	-5.69894	IDI2
ENSG00000188732	0.0919507	0.106195	1.14413	0.254901	0.999717	-5.69937	FAM221A
ENSG00000179580	0.0307956	-0.22137	1.14373	0.255066	0.999717	-5.69981	RNF151
ENSG00000088538	-0.0286473	0.0422637	-1.14327	0.255257	0.999717	-5.70032	DOCK3
ENSG00000180353	0.0286488	-0.061407	1.14303	0.255357	0.999717	-5.70059	HCLS1
ENSG00000151466	-0.0746999	1.31152	-1.1428	0.25545	0.999717	-5.70083	SCLT1
ENSG00000158163	0.0304355	1.17572	1.14278	0.255461	0.999717	-5.70086	DZIP1L
ENSG00000125533	0.0148854	0.405589	1.14271	0.255488	0.999717	-5.70094	BHLHE23
ENSG00000115459	0.0391786	0.184985	1.14265	0.255514	0.999717	-5.70101	ELMOD3
ENSG00000044524	0.0104676	0.455202	1.1421	0.255743	0.999717	-5.70162	EPHA3
ENSG00000229453	0.078536	1.42142	1.14204	0.255765	0.999717	-5.70167	SPINK8
ENSG00000205571	-0.057254	-1.4158	-1.14202	0.255776	0.999717	-5.7017	SMN2
ENSG00000087157	-0.0370973	0.0741482	-1.14179	0.25587	0.999717	-5.70195	PGS1
ENSG00000255423	-0.00461193	0.05701	-1.14137	0.256042	0.999717	-5.70241	EBLN2
ENSG00000153989	-0.0325871	-0.041852	-1.14135	0.25605	0.999717	-5.70243	NUS1
ENSG00000060339	0.0330079	-0.244091	1.14107	0.256169	0.999717	-5.70275	CCAR1
ENSG00000138246	0.0854516	1.23549	1.14107	0.256169	0.999717	-5.70275	DNAJC13
ENSG00000187186	-0.00859308	-0.210779	-1.14092	0.256229	0.999717	-5.70291	AL162231.1
ENSG00000243147	-0.0151877	0.037199	-1.14086	0.256254	0.999717	-5.70298	MRPL33
ENSG00000183230	0.080172	0.0331032	1.14083	0.256267	0.999717	-5.70301	CTNNA3
ENSG00000260259	-0.100253	-0.124839	-1.14028	0.256494	0.999717	-5.70362	LINC02166
ENSG00000168754	0.135864	0.411262	1.14004	0.256594	0.999717	-5.70388	FAM178B
ENSG00000181562	0.0625547	0.660282	1.13979	0.256698	0.999717	-5.70416	EDDM3A
ENSG00000198771	-0.0656853	0.20314	-1.13968	0.256745	0.999717	-5.70428	RCSD1
ENSG00000196517	0.00659714	-0.0317109	1.13959	0.256783	0.999717	-5.70438	SLC6A9
ENSG00000181804	0.00306716	0.00135986	1.13956	0.256793	0.999717	-5.70441	SLC9A9
ENSG00000175287	-0.0230498	0.155303	-1.13935	0.256882	0.999717	-5.70464	PHYHD1
ENSG00000120586	0.0685495	0.23625	1.13924	0.256927	0.999717	-5.70476
ENSG00000005075	0.0870049	-1.05151	1.13912	0.256978	0.999717	-5.7049	POLR2J
ENSG00000125384	0.0177617	0.28642	1.13887	0.257081	0.999717	-5.70517	PTGER2
ENSG00000159961	0.00707023	-0.0528431	1.13879	0.257112	0.999717	-5.70526	OR3A3
ENSG00000163389	-0.00986637	-0.120623	-1.13792	0.257476	0.999717	-5.70622	POGLUT1
ENSG00000215712	-0.0489179	-0.303007	-1.13788	0.257492	0.999717	-5.70626	TMEM242
ENSG00000127249	0.0923365	-0.191589	1.13757	0.25762	0.999717	-5.7066	ATP13A4
ENSG00000110367	-0.0323131	0.104693	-1.13727	0.257745	0.999717	-5.70693	DDX6
ENSG00000188529	0.0433409	0.59357	1.13703	0.257845	0.999717	-5.70719	SRSF10
ENSG00000126226	-0.0512502	-0.0688818	-1.13692	0.25789	0.999717	-5.70731	PCID2
ENSG00000212719	-0.121993	-5.52984	-1.13649	0.258071	0.999717	-5.70779	C17orf51
ENSG00000178150	-0.0513441	0.0170909	-1.13645	0.258085	0.999717	-5.70783	ZNF114
ENSG00000260970	-0.0177995	-0.593265	-1.13601	0.25827	0.999717	-5.70831	AC006288.1
ENSG00000165059	0.102118	0.0235066	1.13565	0.258422	0.999717	-5.70871	PRKACG
ENSG00000133805	0.0178986	-0.320415	1.13562	0.258432	0.999717	-5.70874	AMPD3
ENSG00000169609	-0.0699271	0.0580248	-1.13537	0.258538	0.999717	-5.70902	C15orf40
ENSG00000106009	-0.0258005	0.642358	-1.13535	0.258547	0.999717	-5.70904	BRAT1
ENSG00000104853	0.11474	-0.601262	1.13522	0.2586	0.999717	-5.70918	CLPTM1
ENSG00000171867	-0.053569	-0.345056	-1.13501	0.258686	0.999717	-5.70941	PRNP
ENSG00000037897	-0.0213505	0.030658	-1.13501	0.258688	0.999717	-5.70941	METTL1
ENSG00000169718	0.0822261	-0.777478	1.13474	0.2588	0.999717	-5.70971	DUS1L
ENSG00000170604	0.0612051	-0.710118	1.1346	0.258858	0.999717	-5.70986	IRF2BP1
ENSG00000187848	0.0449174	0.153441	1.13458	0.258865	0.999717	-5.70988	P2RX2
ENSG00000119508	-0.0123805	-0.00833968	-1.13424	0.259007	0.999717	-5.71025	NR4A3
ENSG00000070087	0.00782315	-0.0246238	1.13424	0.259011	0.999717	-5.71026	PFN2
ENSG00000149133	0.042656	-0.710039	1.13418	0.259035	0.999717	-5.71033	OR5F1
ENSG00000116726	-0.0237496	-0.254875	-1.1335	0.25932	0.999717	-5.71107	PRAMEF12
ENSG00000141425	0.0409367	-0.309628	1.13287	0.259583	0.999717	-5.71176	RPRD1A
ENSG00000135423	-0.00304467	-0.0414868	-1.1327	0.259653	0.999717	-5.71194	GLS2
ENSG00000179059	-0.0342198	0.749565	-1.13241	0.259773	0.999717	-5.71226	ZFP42
ENSG00000100122	0.0320254	-0.433682	1.13216	0.259881	0.999717	-5.71254	CRYBB1
ENSG00000160194	0.00764607	0.134513	1.13215	0.259883	0.999717	-5.71255	NDUFV3
ENSG00000106100	-0.0435767	0.227006	-1.13184	0.260013	0.999717	-5.71289	NOD1
ENSG00000228278	-0.0119198	-0.00505926	-1.13175	0.26005	0.999717	-5.71298	ORM2
ENSG00000119125	0.0431791	0.456136	1.1316	0.260115	0.999717	-5.71315	GDA
ENSG00000154975	0.0293472	0.205348	1.13129	0.260243	0.999717	-5.71349	CA10
ENSG00000122378	-0.0222613	0.111845	-1.13128	0.260248	0.999717	-5.7135	FAM213A
ENSG00000135605	-0.017205	-0.132454	-1.13095	0.260386	0.999717	-5.71386	TEC
ENSG00000158747	-0.0162779	-0.00810213	-1.13094	0.260391	0.999717	-5.71387	NBL1
ENSG00000255663	-0.023868	0.013441	-1.13076	0.260466	0.999717	-5.71407	AP002373.1
ENSG00000250510	-0.0885484	0.643455	-1.13006	0.260759	0.999717	-5.71483	GPR162
ENSG00000131408	0.069122	1.03679	1.13006	0.26076	0.999717	-5.71483	NR1H2
ENSG00000114520	0.0637769	-0.409554	1.12936	0.261052	0.999717	-5.71559	SNX4
ENSG00000165092	-0.0661533	1.60997	-1.12924	0.261101	0.999717	-5.71572	ALDH1A1
ENSG00000144619	-0.0516897	0.730044	-1.12877	0.261302	0.999717	-5.71624	CNTN4
ENSG00000196313	-0.0148713	0.0413725	-1.12867	0.261344	0.999717	-5.71635	POM121
ENSG00000111276	0.119657	-0.945744	1.12845	0.261435	0.999717	-5.71659	CDKN1B
ENSG00000205864	0.0479471	0.152788	1.12767	0.261764	0.999717	-5.71744	KRTAP5-6
ENSG00000136878	-0.0517108	0.190713	-1.1275	0.261836	0.999717	-5.71763	USP20
ENSG00000075643	-0.0793753	1.90791	-1.12748	0.261843	0.999717	-5.71765	MOCOS
ENSG00000161298	0.0246453	-0.0761645	1.12747	0.261848	0.999717	-5.71766	ZNF382
ENSG00000183072	-0.0340379	-0.865977	-1.12736	0.261894	0.999717	-5.71778	NKX2-5
ENSG00000104969	0.0293033	0.353234	1.12731	0.261916	0.999717	-5.71784	SGTA
ENSG00000172458	-0.0233219	0.0218053	-1.12728	0.261928	0.999717	-5.71787	IL17D
ENSG00000111364	-0.0370059	-0.024049	-1.12699	0.26205	0.999717	-5.71818	DDX55
ENSG00000158987	-0.0838564	-0.165291	-1.12662	0.262204	0.999717	-5.71858	RAPGEF6
ENSG00000031003	0.0265635	-0.00760747	1.12654	0.26224	0.999717	-5.71867	FAM13B
ENSG00000155249	-0.0332286	-0.017037	-1.12636	0.262313	0.999717	-5.71886	OR4K1
ENSG00000140443	-0.0304336	0.406836	-1.12619	0.262387	0.999717	-5.71905	IGF1R
ENSG00000172939	-0.102598	-5.52993	-1.12606	0.26244	0.999717	-5.71919	OXSR1
ENSG00000204420	-0.0188319	-0.154521	-1.12591	0.262506	0.999717	-5.71936	MPIG6B
ENSG00000178395	0.0114746	-0.129303	1.12554	0.262661	0.999717	-5.71976	CCDC185
ENSG00000256515	0.0471912	-1.01734	1.12545	0.2627	0.999717	-5.71986
ENSG00000138080	0.0117821	0.0240425	1.12538	0.262727	0.999717	-5.71993	EMILIN1
ENSG00000172428	0.0613242	0.0706339	1.125	0.262889	0.999717	-5.72035	COPS9
ENSG00000127870	0.0671687	-0.230331	1.12494	0.262912	0.999717	-5.72041	RNF6
ENSG00000184497	-0.00476412	0.0332203	-1.12481	0.26297	0.999717	-5.72056	TMEM255B
ENSG00000126456	-0.0749489	-0.241963	-1.12465	0.263037	0.999717	-5.72073	IRF3
ENSG00000186825	-0.0205864	0.202275	-1.12318	0.263657	0.999717	-5.72232	C2orf27B
ENSG00000147687	-0.0288989	-0.0317199	-1.12293	0.263763	0.999717	-5.7226	TATDN1
ENSG00000136931	-0.0365731	0.950098	-1.12289	0.263779	0.999717	-5.72264	NR5A1
ENSG00000120693	-0.0190594	0.210939	-1.12258	0.263911	0.999717	-5.72297	SMAD9
ENSG00000175806	0.0232332	-0.00510667	1.12238	0.263996	0.999717	-5.72319	MSRA
ENSG00000183206	-0.0156348	-0.17569	-1.12233	0.264016	0.999717	-5.72324	POTEC
ENSG00000187231	0.0145137	0.127098	1.12165	0.264306	0.999717	-5.72399	SESTD1
ENSG00000166938	0.0984052	0.822923	1.12078	0.264673	0.999717	-5.72493	DIS3L
ENSG00000158748	0.061115	0.847463	1.12074	0.264689	0.999717	-5.72497	HTR6
ENSG00000106701	0.0438694	-0.0205245	1.12038	0.264843	0.999717	-5.72536	FSD1L
ENSG00000254245	0.0296153	0.422931	1.12017	0.264932	0.999717	-5.72559	PCDHGA3
ENSG00000101104	-0.0264736	-0.204647	-1.11982	0.265081	0.999717	-5.72597	PABPC1L
ENSG00000123179	0.111041	2.04149	1.11869	0.26556	0.999717	-5.72719	EBPL
ENSG00000151725	-0.11175	0.698459	-1.11842	0.265675	0.999717	-5.72748	CENPU
ENSG00000042429	0.0401346	-0.00907112	1.11839	0.265689	0.999717	-5.72752	MED17
ENSG00000213930	0.03869	-0.15992	1.11834	0.265707	0.999717	-5.72756	GALT
ENSG00000187049	0.0479275	-0.365801	1.11832	0.265719	0.999717	-5.72759	TMEM216
ENSG00000135549	0.0204718	0.276371	1.11805	0.265834	0.999717	-5.72789	PKIB
ENSG00000204498	-0.0085883	0.111704	-1.11784	0.265923	0.999717	-5.72811	NFKBIL1
ENSG00000122335	-0.0715172	1.15992	-1.11783	0.265927	0.999717	-5.72812	SERAC1
ENSG00000075388	-0.0234496	0.186166	-1.11733	0.266139	0.999717	-5.72866	FGF4
ENSG00000134013	0.106264	1.78729	1.11726	0.266168	0.999717	-5.72873	LOXL2
ENSG00000206474	0.00997748	-0.288556	1.11711	0.266233	0.999717	-5.7289	OR10C1
ENSG00000170322	0.0701397	0.465259	1.11688	0.266331	0.999717	-5.72915	NFRKB
ENSG00000244588	-0.0148738	0.065592	-1.11683	0.266354	0.999717	-5.7292	RAD21L1
ENSG00000185808	0.109184	-0.16786	1.11672	0.266397	0.999717	-5.72931	PIGP
ENSG00000118680	0.0469348	0.538721	1.11658	0.266459	0.999717	-5.72947	MYL12B
ENSG00000169006	0.0211157	0.307023	1.11641	0.266531	0.999717	-5.72965	NTSR2
ENSG00000168907	-0.0167684	-0.508472	-1.11628	0.266586	0.999717	-5.72979	PLA2G4F
ENSG00000131400	0.0417669	-0.0190784	1.11595	0.266725	0.999717	-5.73014	NAPSA
ENSG00000146360	-0.023877	0.436899	-1.11575	0.266812	0.999717	-5.73036	GPR6
ENSG00000104237	-0.0266466	0.18454	-1.11528	0.267013	0.999717	-5.73087	RP1
ENSG00000082684	0.0352436	-0.584852	1.11466	0.267277	0.999717	-5.73154	SEMA5B
ENSG00000198498	-0.138329	-0.466196	-1.11451	0.26734	0.999717	-5.7317	TMA16
ENSG00000163803	-0.0900457	0.0157028	-1.11443	0.267375	0.999717	-5.73179	PLB1
ENSG00000136531	-0.0378136	-0.462745	-1.11433	0.267418	0.999717	-5.7319	SCN2A
ENSG00000168491	-0.0508412	0.458545	-1.11429	0.267434	0.999717	-5.73194	CCDC110
ENSG00000188559	-0.0025478	-0.0269446	-1.11414	0.2675	0.999717	-5.7321	RALGAPA2
ENSG00000018699	0.0864014	1.02426	1.11393	0.26759	0.999717	-5.73233	TTC27
ENSG00000012983	-0.0675923	0.679482	-1.11382	0.267637	0.999717	-5.73245	MAP4K5
ENSG00000003509	-0.111863	0.104187	-1.11373	0.267674	0.999717	-5.73254	NDUFAF7
ENSG00000154710	0.00698443	0.0238217	1.11334	0.267841	0.999717	-5.73296	RABGEF1
ENSG00000173418	0.0283556	0.0305614	1.11313	0.267931	0.999717	-5.73319	NAA20
ENSG00000175198	0.0124992	0.304826	1.11308	0.267952	0.999717	-5.73324	PCCA
ENSG00000181240	0.0455933	-0.0882377	1.11286	0.268047	0.999717	-5.73348	SLC25A41
ENSG00000177453	0.0307211	-0.32294	1.11273	0.268104	0.999717	-5.73362	NIM1K
ENSG00000159256	0.0206806	0.220392	1.11261	0.268153	0.999717	-5.73375	MORC3
ENSG00000158769	-0.814716	0.639378	-1.11228	0.268296	0.999717	-5.73411	F11R
ENSG00000133460	0.0631654	0.345297	1.11201	0.268412	0.999717	-5.7344	SLC2A11
ENSG00000123352	0.0122565	-0.144668	1.11155	0.268607	0.999717	-5.73489	SPATS2
ENSG00000205426	-0.0421167	-0.108657	-1.11125	0.268737	0.999717	-5.73521	KRT81
ENSG00000247626	-0.0267363	-0.00399179	-1.11074	0.268953	0.999717	-5.73575	MARS2
ENSG00000076382	-0.0187417	-0.0681473	-1.11061	0.269011	0.999717	-5.7359	SPAG5
ENSG00000137501	-0.0362274	0.32652	-1.11051	0.269052	0.999717	-5.736	SYTL2
ENSG00000178404	0.0211188	-0.0143207	1.11048	0.269065	0.999717	-5.73604	CEP295NL
ENSG00000124641	0.039505	0.193548	1.11039	0.269104	0.999717	-5.73613	MED20
ENSG00000123810	0.0600647	-0.349739	1.11006	0.269244	0.999717	-5.73648	B9D2
ENSG00000005243	0.128929	-0.244423	1.10992	0.269306	0.999717	-5.73664	COPZ2
ENSG00000110756	0.0237019	0.0938435	1.10974	0.269384	0.999717	-5.73683	HPS5
ENSG00000166246	-0.050112	-0.264669	-1.10948	0.269495	0.999717	-5.73711	C16orf71
ENSG00000196428	0.0438961	-0.22602	1.10928	0.26958	0.999717	-5.73732	TSC22D2
ENSG00000132424	0.0554224	-0.257742	1.10928	0.269582	0.999717	-5.73733	PNISR
ENSG00000065325	0.089907	0.815297	1.109	0.269699	0.999717	-5.73762	GLP2R
ENSG00000236669	-0.0639332	0.569604	-1.10864	0.269855	0.999717	-5.73801
ENSG00000177303	0.0124231	-0.113504	1.10836	0.269976	0.999717	-5.73831	CASKIN2
ENSG00000172687	-0.0713047	0.581599	-1.1079	0.270176	0.999717	-5.73881	ZNF738
ENSG00000071051	-0.0442967	-0.766405	-1.10786	0.270189	0.999717	-5.73884	NCK2
ENSG00000100814	-0.0343187	0.0163087	-1.10769	0.270266	0.999717	-5.73903	CCNB1IP1
ENSG00000099849	-0.00589313	0.0428557	-1.10764	0.270287	0.999717	-5.73909	RASSF7
ENSG00000183287	0.0374731	0.191892	1.1075	0.270348	0.999717	-5.73924	CCBE1
ENSG00000100445	-0.07064	2.89217	-1.10739	0.270392	0.999717	-5.73935	SDR39U1
ENSG00000141968	0.0237045	-0.0349103	1.10733	0.270421	0.999717	-5.73942	VAV1
ENSG00000072571	0.0286896	-0.686178	1.10731	0.270428	0.999717	-5.73944	HMMR
ENSG00000115290	-0.0590004	-0.445193	-1.10721	0.27047	0.999717	-5.73954	GRB14
ENSG00000042813	-0.0272035	-0.0836909	-1.1071	0.270519	0.999717	-5.73966	ZPBP
ENSG00000147955	0.00380169	0.0751716	1.10676	0.270663	0.999717	-5.74002	SIGMAR1
ENSG00000141933	-0.0281239	0.839583	-1.10659	0.27074	0.999717	-5.74021	TPGS1
ENSG00000204394	-0.0227541	-0.469896	-1.10648	0.270784	0.999717	-5.74032	VARS
ENSG00000087253	-0.0106614	-0.132111	-1.1061	0.270947	0.999717	-5.74073	LPCAT2
ENSG00000054983	-0.105374	0.769943	-1.10604	0.270973	0.999717	-5.74079	GALC
ENSG00000212122	-0.0876424	-1.18399	-1.10604	0.270975	0.999717	-5.7408	TSSK1B
ENSG00000118596	0.0942003	1.34808	1.10589	0.271041	0.999717	-5.74096	SLC16A7
ENSG00000135473	-0.0208159	-0.100139	-1.10588	0.271045	0.999717	-5.74097	PAN2
ENSG00000169607	-0.0421697	-0.229003	-1.10579	0.271083	0.999717	-5.74106	CKAP2L
ENSG00000186889	0.0192573	0.0325909	1.10509	0.271383	0.999717	-5.74181	TMEM17
ENSG00000182170	-0.0631531	1.74576	-1.10507	0.271394	0.999717	-5.74184	MRGPRG
ENSG00000253633	0.0693911	-0.0830394	1.1049	0.271468	0.999717	-5.74202	AP002852.2
ENSG00000164082	0.0473913	-0.241732	1.10452	0.271629	0.999717	-5.74242	GRM2
ENSG00000204296	0.0109013	-0.417177	1.10434	0.271706	0.999717	-5.74261	C6orf10
ENSG00000120158	0.0972316	-0.711085	1.10376	0.27196	0.999717	-5.74324	RCL1
ENSG00000152926	0.0833619	0.977964	1.10374	0.271966	0.999717	-5.74325	ZNF117
ENSG00000178752	0.00604928	0.0720607	1.10308	0.272251	0.999717	-5.74395	ERFE
ENSG00000142655	0.0178601	-0.218351	1.10303	0.272273	0.999717	-5.74401	PEX14
ENSG00000158773	-0.54341	1.87861	-1.10301	0.272282	0.999717	-5.74403	USF1
ENSG00000132256	0.0691851	0.226803	1.10293	0.27232	0.999717	-5.74412	TRIM5
ENSG00000162496	-0.0152226	0.320354	-1.10189	0.272768	0.999717	-5.74523	DHRS3
ENSG00000099381	-0.0551131	-1.02192	-1.10178	0.272814	0.999717	-5.74534	SETD1A
ENSG00000116032	0.0864496	-0.703592	1.10164	0.272877	0.999717	-5.7455	GRIN3B
ENSG00000232258	0.009996	-0.0139126	1.10156	0.272912	0.999717	-5.74558	TMEM114
ENSG00000105559	0.00815944	-0.374702	1.10148	0.272944	0.999717	-5.74566	PLEKHA4
ENSG00000137106	0.0873467	-0.647057	1.10147	0.272948	0.999717	-5.74567	GRHPR
ENSG00000185666	-0.0509276	0.36056	-1.10117	0.273078	0.999717	-5.74599	SYN3
ENSG00000186716	-0.0939046	-0.538709	-1.10092	0.273187	0.999717	-5.74626	BCR
ENSG00000174125	-0.0243279	-0.186527	-1.10092	0.273187	0.999717	-5.74626	TLR1
ENSG00000181785	-0.0186622	-0.132162	-1.10043	0.273399	0.999717	-5.74678	OR5AS1
ENSG00000204592	0.0512136	-1.53561	1.10039	0.273416	0.999717	-5.74682	HLA-E
ENSG00000117601	0.0206879	-0.191494	1.10025	0.27348	0.999717	-5.74698	SERPINC1
ENSG00000005238	-0.0097591	0.00402436	-1.10022	0.27349	0.999717	-5.747	FAM214B
ENSG00000169964	0.0464608	-0.033748	1.1002	0.2735	0.999717	-5.74703	TMEM42
ENSG00000117707	-0.0061587	0.0284394	-1.10011	0.273538	0.999717	-5.74712	PROX1
ENSG00000116489	0.0292184	-0.0540199	1.10007	0.273555	0.999717	-5.74716	CAPZA1
ENSG00000164904	0.0146517	0.173711	1.0999	0.273631	0.999717	-5.74735	ALDH7A1
ENSG00000110777	-0.034586	-0.855689	-1.09962	0.273751	0.999717	-5.74764	POU2AF1
ENSG00000100580	-0.0280875	-0.0974249	-1.09948	0.273811	0.999717	-5.74779	TMED8
ENSG00000197057	0.0525673	-0.187237	1.09934	0.273871	0.999717	-5.74794	DTHD1
ENSG00000103034	0.0335001	0.142234	1.09923	0.273922	0.999717	-5.74806	NDRG4
ENSG00000183034	-0.0129142	0.00986564	-1.09918	0.273942	0.999717	-5.74811	OTOP2
ENSG00000106066	0.0857727	0.242896	1.09883	0.274093	0.999717	-5.74848	CPVL
ENSG00000105519	0.0395704	0.00237553	1.09868	0.274161	0.999717	-5.74865	CAPS
ENSG00000188611	0.150123	-0.757794	1.09866	0.274167	0.999717	-5.74866	ASAH2
ENSG00000198216	0.0946477	-0.875988	1.0986	0.274195	0.999717	-5.74873	CACNA1E
ENSG00000006652	-0.118809	0.655871	-1.09839	0.274285	0.999717	-5.74895	IFRD1
ENSG00000124562	-0.00284744	-0.00521544	-1.09836	0.274301	0.999717	-5.74899	SNRPC
ENSG00000166046	-0.024087	-0.196937	-1.0981	0.274411	0.999717	-5.74926	TCP11L2
ENSG00000172331	0.0489488	-0.179946	1.09793	0.274487	0.999717	-5.74944	BPGM
ENSG00000151779	0.0451293	-0.215594	1.09787	0.274514	0.999717	-5.74951	NBAS
ENSG00000126698	-0.0327879	-0.748851	-1.09772	0.274577	0.999717	-5.74966	DNAJC8
ENSG00000188488	-0.0334524	0.334951	-1.0977	0.274587	0.999717	-5.74969	SERPINA5
ENSG00000138018	0.0467454	-0.53513	1.09768	0.274595	0.999717	-5.74971	SELENOI
ENSG00000196268	-0.0333593	0.033978	-1.0975	0.274674	0.999717	-5.7499	ZNF493
ENSG00000159374	0.0178243	-0.468839	1.09711	0.274841	0.999717	-5.7503	M1AP
ENSG00000197548	-0.0205795	0.00359776	-1.0969	0.274936	0.999717	-5.75054	ATG7
ENSG00000110455	0.118282	-0.503551	1.09646	0.275127	0.999717	-5.751	ACCS
ENSG00000204262	-0.062439	-0.254318	-1.09642	0.275144	0.999717	-5.75104	COL5A2
ENSG00000091428	0.0249754	0.0326258	1.09636	0.275171	0.999717	-5.75111	RAPGEF4
ENSG00000158485	0.0387897	0.0853232	1.09613	0.275271	0.999717	-5.75135	CD1B
ENSG00000167619	-0.0435052	-0.338591	-1.09589	0.275373	0.999717	-5.7516	TMEM145
ENSG00000100726	0.0886616	1.35005	1.0954	0.275589	0.999717	-5.75213	TELO2
ENSG00000184674	0.121724	-0.291796	1.09483	0.275835	0.999717	-5.75272
ENSG00000127366	0.0327833	0.0181564	1.09456	0.275956	0.999717	-5.75302	TAS2R5
ENSG00000010030	-0.102575	0.262835	-1.09412	0.276145	0.999717	-5.75347	ETV7
ENSG00000131068	-0.0565923	0.0802311	-1.09405	0.276177	0.999717	-5.75355	DEFB118
ENSG00000242372	-0.0696204	-1.18766	-1.09402	0.276188	0.999717	-5.75358	EIF6
ENSG00000134684	-0.00714676	0.237822	-1.09352	0.276407	0.999717	-5.75411	YARS
ENSG00000158966	-0.0346417	-0.931015	-1.09349	0.276423	0.999717	-5.75415	CACHD1
ENSG00000138095	0.09636	-0.613096	1.09348	0.276425	0.999717	-5.75415	LRPPRC
ENSG00000204604	0.0226205	-0.203321	1.09341	0.276455	0.999717	-5.75423	ZNF468
ENSG00000180574	-0.0207081	0.0668379	-1.09334	0.276488	0.999717	-5.75431	AC068775.1
ENSG00000150401	-0.035848	-0.436966	-1.09324	0.276529	0.999717	-5.75441	DCUN1D2
ENSG00000170917	0.0323428	0.219734	1.09312	0.276582	0.999717	-5.75453	NUDT6
ENSG00000170848	-0.078038	0.439596	-1.09311	0.276586	0.999717	-5.75454	PSG6
ENSG00000167165	0.0306996	-0.0734186	1.09236	0.276914	0.999717	-5.75534	UGT1A6
ENSG00000117758	0.00462199	0.090379	1.09206	0.277046	0.999717	-5.75566	STX12
ENSG00000052802	0.0050133	-0.0210953	1.09202	0.277063	0.999717	-5.7557	MSMO1
ENSG00000164379	-0.0540894	1.62525	-1.09184	0.277144	0.999717	-5.75589	FOXQ1
ENSG00000170608	0.0292228	0.677992	1.09145	0.277313	0.999717	-5.7563	FOXA3
ENSG00000255374	0.132138	-1.46149	1.09134	0.277361	0.999717	-5.75642	TAS2R43
ENSG00000138039	-0.0492969	-0.961655	-1.09113	0.277455	0.999717	-5.75664	LHCGR
ENSG00000234127	0.0387012	0.660762	1.09079	0.277603	0.999717	-5.757	TRIM26
ENSG00000141556	-0.0663992	-0.541213	-1.09063	0.277673	0.999717	-5.75717	TBCD
ENSG00000141437	0.029965	-0.0707954	1.09056	0.277702	0.999717	-5.75724	SLC25A52
ENSG00000175985	0.0379846	0.202221	1.09042	0.277766	0.999717	-5.75739	PLEKHD1
ENSG00000143847	0.0287399	-0.817331	1.08981	0.278033	0.999717	-5.75803	PPFIA4
ENSG00000131236	-0.0117136	0.0143692	-1.08976	0.278055	0.999717	-5.75808	CAP1
ENSG00000138378	-0.0356044	0.339056	-1.08973	0.278066	0.999717	-5.75811	STAT4
ENSG00000172007	0.0227027	0.0581396	1.08923	0.278289	0.999717	-5.75865	RAB33B
ENSG00000104213	-0.0358538	0.0476656	-1.08872	0.278511	0.999717	-5.75918	PDGFRL
ENSG00000172164	-0.0124863	0.0864983	-1.08866	0.278539	0.999717	-5.75925	SNTB1
ENSG00000159713	0.00509428	0.00246775	1.08826	0.278715	0.999717	-5.75967	TPPP3
ENSG00000267812	0.0122001	0.0522358	1.08818	0.27875	0.999717	-5.75975
ENSG00000131096	-0.0358687	0.169643	-1.08799	0.278834	0.999717	-5.75995	PYY
ENSG00000168135	0.0139264	-0.00173288	1.08795	0.278851	0.999717	-5.75999	KCNJ4
ENSG00000011114	0.0234618	-0.155643	1.0879	0.27887	0.999717	-5.76004	BTBD7
ENSG00000103355	0.00440176	0.00386216	1.08782	0.278905	0.999717	-5.76012	PRSS33
ENSG00000164500	0.128848	0.202749	1.08768	0.278967	0.999717	-5.76027	C7orf72
ENSG00000204682	0.0673104	-1.28893	1.0875	0.279046	0.999717	-5.76046	CASC10
ENSG00000113360	-0.0417927	0.621374	-1.08689	0.279316	0.999717	-5.7611	DROSHA
ENSG00000136371	0.0178537	-0.169863	1.08648	0.279499	0.999717	-5.76154	MTHFS
ENSG00000084693	0.0158405	-0.074468	1.08631	0.27957	0.999717	-5.76171	AGBL5
ENSG00000156795	0.126527	-0.28051	1.08594	0.279734	0.999717	-5.7621	WDYHV1
ENSG00000112062	-0.0183729	0.397896	-1.08566	0.279856	0.999717	-5.76239	MAPK14
ENSG00000198704	-0.0135709	-0.169764	-1.0856	0.279886	0.999717	-5.76246	GPX6
ENSG00000203985	0.0559093	0.0173979	1.08513	0.280093	0.999717	-5.76296	LDLRAD1
ENSG00000243708	-0.0191265	0.330697	-1.08497	0.280161	0.999717	-5.76312	PLA2G4B
ENSG00000005486	0.0580608	-0.14249	1.08476	0.280256	0.999717	-5.76335	RHBDD2
ENSG00000117298	-0.0430852	0.512475	-1.08464	0.280309	0.999717	-5.76347	ECE1
ENSG00000214562	-0.0798031	-0.0355999	-1.08421	0.280497	0.999717	-5.76392	NUTM2D
ENSG00000198816	-0.0126153	-0.173993	-1.08349	0.280816	0.999717	-5.76468	ZNF358
ENSG00000176769	-0.0226911	0.145718	-1.08345	0.280833	0.999717	-5.76472	TCERG1L
ENSG00000157426	-0.00485798	0.0598673	-1.08339	0.280862	0.999717	-5.76478	AASDH
ENSG00000180817	0.067062	0.399988	1.08338	0.280865	0.999717	-5.76479	PPA1
ENSG00000105197	0.0893882	0.189214	1.08331	0.280895	0.999717	-5.76486	TIMM50
ENSG00000134962	-0.0204981	-0.0659777	-1.08327	0.280913	0.999717	-5.76491	KLB
ENSG00000105696	0.0355965	0.546177	1.08282	0.281112	0.999717	-5.76538	TMEM59L
ENSG00000214253	0.0562501	1.84769	1.0828	0.281122	0.999717	-5.7654	FIS1
ENSG00000164125	0.242982	4.96031	1.08277	0.281133	0.999717	-5.76543	FAM198B
ENSG00000167302	-0.0523086	-1.71985	-1.08276	0.281136	0.999717	-5.76544	TEPSIN
ENSG00000041880	-0.0120595	0.446815	-1.08232	0.281331	0.999717	-5.7659	PARP3
ENSG00000186103	-0.00890037	-0.164571	-1.08207	0.281442	0.999717	-5.76616	ARGFX
ENSG00000185385	0.0349417	-0.522611	1.0817	0.281608	0.999717	-5.76655	OR7A17
ENSG00000125966	0.0710615	0.584941	1.08156	0.281669	0.999717	-5.7667	MMP24
ENSG00000165828	0.0648449	0.123829	1.0806	0.282096	0.999717	-5.76771	PRAP1
ENSG00000162290	0.108568	-0.978246	1.07948	0.282589	0.999717	-5.76887
ENSG00000122375	-0.0355064	0.150506	-1.07922	0.282707	0.999717	-5.76915	OPN4
ENSG00000138792	-0.0257354	0.201226	-1.07921	0.282712	0.999717	-5.76916	ENPEP
ENSG00000187764	0.01941	-0.0452256	1.0792	0.282716	0.999717	-5.76917	SEMA4D
ENSG00000234745	-0.152528	-1.53777	-1.07907	0.282772	0.999717	-5.7693	HLA-B
ENSG00000160094	-0.00436549	-0.0190031	-1.07847	0.28304	0.999717	-5.76993	ZNF362
ENSG00000182670	0.150141	0.152189	1.07827	0.283128	0.999717	-5.77013	TTC3
ENSG00000122136	-0.10328	-2.33761	-1.07816	0.283175	0.999717	-5.77025	OBP2A
ENSG00000124935	-0.0107552	-0.241748	-1.07799	0.283254	0.999717	-5.77043	SCGB1D2
ENSG00000183207	0.0362869	0.43973	1.07796	0.283264	0.999717	-5.77045	RUVBL2
ENSG00000214708	-0.0206407	0.205839	-1.07789	0.283296	0.999717	-5.77053	AC116407.1
ENSG00000184500	0.0288249	-0.223603	1.07784	0.283318	0.999717	-5.77058	PROS1
ENSG00000196150	-0.0486415	1.03283	-1.07721	0.2836	0.999717	-5.77124	ZNF250
ENSG00000106366	0.0225071	-0.289626	1.07686	0.283754	0.999717	-5.7716	SERPINE1
ENSG00000165475	-0.0496555	0.709959	-1.07684	0.283765	0.999717	-5.77163	CRYL1
ENSG00000161010	0.0266679	0.202848	1.07657	0.283884	0.999717	-5.77191	MRNIP
ENSG00000136881	-0.0566181	0.843953	-1.07648	0.283923	0.999717	-5.772	BAAT
ENSG00000176909	-0.067063	-1.87979	-1.07538	0.284416	0.999717	-5.77315	MAMSTR
ENSG00000128802	0.0336387	-0.344981	1.07485	0.284648	0.999717	-5.77369
ENSG00000144451	0.12243	0.734979	1.07471	0.284711	0.999717	-5.77384	SPAG16
ENSG00000179388	-0.0279899	0.0716716	-1.07438	0.284859	0.999717	-5.77418	EGR3
ENSG00000167244	-0.0167568	-0.0255698	-1.07434	0.284877	0.999717	-5.77422	IGF2
ENSG00000138030	-0.0794702	-0.80651	-1.07379	0.285125	0.999717	-5.7748	KHK
ENSG00000082212	0.101216	0.104356	1.07338	0.285304	0.999717	-5.77522	ME2
ENSG00000258659	0.0397183	-0.373558	1.07325	0.285364	0.999717	-5.77536	TRIM34
ENSG00000105856	-0.0406906	-0.495755	-1.07318	0.285396	0.999717	-5.77543	HBP1
ENSG00000107651	-0.0323851	-0.665236	-1.07314	0.285413	0.999717	-5.77547	SEC23IP
ENSG00000081014	0.0961826	0.358502	1.07274	0.285594	0.999717	-5.77589	AP4E1
ENSG00000178732	0.0195522	-0.0864274	1.07262	0.285644	0.999717	-5.77601	GP5
ENSG00000133816	-0.0254909	0.112231	-1.07261	0.285649	0.999717	-5.77602	MICAL2
ENSG00000170820	-0.079402	-0.0624086	-1.07205	0.2859	0.999717	-5.77661	FSHR
ENSG00000180777	0.0794519	0.662232	1.07202	0.285915	0.999717	-5.77664	ANKRD30B
ENSG00000110172	0.0100012	-0.0996867	1.07187	0.285982	0.999717	-5.77679	CHORDC1
ENSG00000119655	-0.0108683	-0.0900538	-1.07168	0.286066	0.999717	-5.77699	NPC2
ENSG00000122643	0.0652564	0.200614	1.07134	0.286216	0.999717	-5.77734	NT5C3A
ENSG00000169340	-0.0269667	0.0697846	-1.07132	0.286227	0.999717	-5.77736	PDILT
ENSG00000156508	0.0251808	-0.0841986	1.07125	0.28626	0.999717	-5.77744	EEF1A1
ENSG00000130640	-0.0258331	-0.518752	-1.07115	0.286303	0.999717	-5.77754	TUBGCP2
ENSG00000083520	0.04065	-0.0977446	1.07107	0.286341	0.999717	-5.77763	DIS3
ENSG00000049239	0.0237106	-0.274779	1.07093	0.286403	0.999717	-5.77777	H6PD
ENSG00000010072	0.0282084	0.0591202	1.07009	0.286778	0.999717	-5.77864	SPRTN
ENSG00000115541	-0.00596735	0.00131249	-1.07003	0.286806	0.999717	-5.7787	HSPE1
ENSG00000115816	-0.0860991	0.407991	-1.06955	0.287018	0.999717	-5.77919	CEBPZ
ENSG00000204304	0.0546134	1.50067	1.06939	0.287091	0.999717	-5.77936	PBX2
ENSG00000124194	0.00723883	-0.0223634	1.06918	0.287185	0.999717	-5.77958	GDAP1L1
ENSG00000140961	-0.0277542	-0.0917502	-1.06886	0.287331	0.999717	-5.77991	OSGIN1
ENSG00000135472	0.0763681	0.158684	1.06876	0.287375	0.999717	-5.78001	FAIM2
ENSG00000136280	-0.0340852	0.826246	-1.0687	0.2874	0.999717	-5.78007	CCM2
ENSG00000166206	-0.0200999	0.119606	-1.06852	0.287485	0.999717	-5.78027	GABRB3
ENSG00000205593	0.0523077	0.450543	1.06835	0.287559	0.999717	-5.78044	DENND6B
ENSG00000185164	0.0167417	-0.510494	1.0683	0.287579	0.999717	-5.78049	NOMO2
ENSG00000166439	0.00258338	-0.00599815	1.06818	0.287636	0.999717	-5.78062	RNF169
ENSG00000119899	0.0359892	-1.09362	1.06815	0.287651	0.999717	-5.78065	SLC17A5
ENSG00000136813	0.0617233	-0.376633	1.06814	0.287653	0.999717	-5.78065	KIAA0368
ENSG00000041988	0.0966805	0.0771932	1.0679	0.28776	0.999717	-5.7809	THAP3
ENSG00000089486	0.0660688	1.06478	1.06786	0.287779	0.999717	-5.78095	CDIP1
ENSG00000005100	0.0592761	0.421195	1.06772	0.287841	0.999717	-5.78109	DHX33
ENSG00000196104	-0.0743549	0.157631	-1.06763	0.287881	0.999717	-5.78118	SPOCK3
ENSG00000197050	0.0140681	-0.180457	1.06742	0.287977	0.999717	-5.7814	ZNF420
ENSG00000142444	0.0190059	-0.0596751	1.06735	0.288007	0.999717	-5.78147	TIMM29
ENSG00000179133	-0.0273331	-0.278242	-1.06721	0.288069	0.999717	-5.78161	C10orf67
ENSG00000176386	-0.0983408	-0.0654516	-1.06705	0.288144	0.999717	-5.78178	CDC26
ENSG00000057663	-0.0272516	0.00657436	-1.0669	0.288212	0.999717	-5.78194	ATG5
ENSG00000100075	0.109223	-0.833944	1.06681	0.288251	0.999717	-5.78203	SLC25A1
ENSG00000103544	-0.0108826	-0.0319433	-1.06673	0.288285	0.999717	-5.78211	C16orf62
ENSG00000072778	0.0375098	-0.293722	1.06652	0.28838	0.999717	-5.78232	ACADVL
ENSG00000196391	-0.0215579	0.15169	-1.06614	0.288554	0.999717	-5.78272	ZNF774
ENSG00000159899	0.0163017	0.0388525	1.06597	0.288629	0.999717	-5.7829	NPR2
ENSG00000188878	-0.0941709	-0.621145	-1.0657	0.28875	0.999717	-5.78317	FBF1
ENSG00000185252	0.0122777	0.0915278	1.06568	0.28876	0.999717	-5.7832	ZNF74
ENSG00000172728	-0.0250113	0.27776	-1.06557	0.288807	0.999717	-5.7833	FUT10
ENSG00000178297	0.0321948	0.631541	1.06547	0.288855	0.999717	-5.78341	TMPRSS9
ENSG00000097096	-0.00273886	-0.0218773	-1.06543	0.288873	0.999717	-5.78346	SYDE2
ENSG00000109832	-0.0235932	0.0803871	-1.06536	0.288906	0.999717	-5.78353	DDX25
ENSG00000183654	0.0243204	-0.646402	1.06534	0.288913	0.999717	-5.78355	11-Mar
ENSG00000125967	-0.0215094	-0.410275	-1.0653	0.288929	0.999717	-5.78358	NECAB3
ENSG00000130561	-0.0909733	1.35984	-1.06524	0.288957	0.999717	-5.78365	SAG
ENSG00000171451	0.0141254	0.395023	1.06516	0.288994	0.999717	-5.78373	DSEL
ENSG00000170634	-0.048644	0.0601746	-1.06503	0.289051	0.999717	-5.78386	ACYP2
ENSG00000198203	-0.0694316	1.09167	-1.06405	0.289493	0.999717	-5.78487	SULT1C2
ENSG00000011485	0.0652197	-0.446797	1.06387	0.289576	0.999717	-5.78506	PPP5C
ENSG00000156110	-0.00744403	-0.0746226	-1.0638	0.289606	0.999717	-5.78513	ADK
ENSG00000187553	-0.00526226	0.0787871	-1.06368	0.289662	0.999717	-5.78526	CYP26C1
ENSG00000177628	-0.028531	0.312864	-1.06297	0.289982	0.999717	-5.78599	GBA
ENSG00000132164	0.0296296	0.108942	1.0628	0.290058	0.999717	-5.78616	SLC6A11
ENSG00000125734	-0.112962	2.5084	-1.06279	0.290064	0.999717	-5.78617	GPR108
ENSG00000198848	-0.0270404	-0.338256	-1.06265	0.290128	0.999717	-5.78632	CES1
ENSG00000198855	0.110749	-0.346707	1.06264	0.290132	0.999717	-5.78633	FICD
ENSG00000118197	0.0349015	-0.801071	1.06255	0.290171	0.999717	-5.78642	DDX59
ENSG00000137252	0.0413071	0.065491	1.06247	0.290209	0.999717	-5.7865	HCRTR2
ENSG00000133114	0.00918465	0.0796691	1.06238	0.290247	0.999717	-5.78659	GPALPP1
ENSG00000163605	0.0346976	0.4527	1.06237	0.290252	0.999717	-5.7866	PPP4R2
ENSG00000132254	0.0233274	1.04079	1.06193	0.290449	0.999717	-5.78705	ARFIP2
ENSG00000173088	0.00716936	0.0320371	1.06184	0.290494	0.999717	-5.78715
ENSG00000056050	-0.00397886	-0.0540825	-1.06161	0.290595	0.999717	-5.78738	HPF1
ENSG00000077232	-0.0347732	1.5333	-1.06152	0.290635	0.999717	-5.78747	DNAJC10
ENSG00000131470	0.0171717	-0.103364	1.06146	0.290665	0.999717	-5.78754	PSMC3IP
ENSG00000182173	-0.0896682	-0.144508	-1.06131	0.290733	0.999717	-5.7877	TSEN54
ENSG00000144747	0.0222579	-0.268837	1.06069	0.291011	0.999717	-5.78833	TMF1
ENSG00000071462	-0.0420027	-0.325228	-1.06057	0.291066	0.999717	-5.78845	BUD23
ENSG00000197168	-0.0786824	-0.613129	-1.06034	0.291171	0.999717	-5.78869	NEK5
ENSG00000158716	1.50433	0.861727	1.06005	0.291304	0.999717	-5.78899	DUSP23
ENSG00000167978	-0.0219136	-0.369988	-1.0586	0.291957	0.999717	-5.79047	SRRM2
ENSG00000154889	0.049179	0.517444	1.05847	0.292019	0.999717	-5.79061	MPPE1
ENSG00000174948	-0.0499555	0.1295	-1.0578	0.292321	0.999717	-5.79129	GPR149
ENSG00000106004	0.0140481	-0.00469745	1.05775	0.292347	0.999717	-5.79135	HOXA5
ENSG00000204572	0.0243751	0.319082	1.05757	0.292426	0.999717	-5.79153	KRTAP5-10
ENSG00000169327	-0.0785843	-0.107918	-1.05705	0.292662	0.999717	-5.79206	OR5AU1
ENSG00000135093	-0.0813468	0.10602	-1.05668	0.292831	0.999717	-5.79244	USP30
ENSG00000249961	-0.0709626	0.0964364	-1.05666	0.292839	0.999717	-5.79246	TERB1
ENSG00000214900	0.00498694	0.175599	1.05649	0.292916	0.999717	-5.79263	LINC01588
ENSG00000136010	0.0774617	-0.0372903	1.05553	0.293356	0.999717	-5.79362	ALDH1L2
ENSG00000177697	-0.0956463	0.137421	-1.05551	0.293364	0.999717	-5.79364	CD151
ENSG00000214050	-0.0493698	-0.058371	-1.05501	0.293591	0.999717	-5.79415	FBXO16
ENSG00000177106	0.00657584	-0.261975	1.05491	0.293638	0.999717	-5.79425	EPS8L2
ENSG00000053747	0.0606825	0.503408	1.0546	0.293779	0.999717	-5.79457	LAMA3
ENSG00000127325	-0.108652	-0.692174	-1.05434	0.293897	0.999717	-5.79483	BEST3
ENSG00000196961	-0.045597	-0.184477	-1.05424	0.293944	0.999717	-5.79494	AP2A1
ENSG00000153294	0.142514	-0.371672	1.05418	0.293969	0.999717	-5.79499	ADGRF4
ENSG00000105143	0.0650841	-0.01135	1.05414	0.293989	0.999717	-5.79504	SLC1A6
ENSG00000042304	-0.0325473	-0.038832	-1.05405	0.294028	0.999717	-5.79512	C2orf83
ENSG00000180448	-0.04719	0.507023	-1.05396	0.294068	0.999717	-5.79521	ARHGAP45
ENSG00000108666	-0.102996	1.15128	-1.05383	0.29413	0.999717	-5.79535	C17orf75
ENSG00000249115	0.00972046	-0.00930287	1.05356	0.294253	0.999717	-5.79563	HAUS5
ENSG00000115661	-0.00242371	0.0931533	-1.05352	0.294273	0.999717	-5.79567	STK16
ENSG00000167397	-0.0040954	-0.0436436	-1.05334	0.294352	0.999717	-5.79585	VKORC1
ENSG00000105398	0.00644617	-0.117699	1.05332	0.294362	0.999717	-5.79587	SULT2A1
ENSG00000164329	0.0214872	-0.113644	1.05332	0.294362	0.999717	-5.79587	PAPD4
ENSG00000185787	0.0413294	0.0765257	1.05324	0.294397	0.999717	-5.79595	MORF4L1
ENSG00000153048	0.0318528	-0.345696	1.05291	0.294551	0.999717	-5.79629	CARHSP1
ENSG00000038532	-0.0175306	-0.122316	-1.05255	0.294711	0.999717	-5.79665	CLEC16A
ENSG00000169031	-0.0210404	-0.0941794	-1.05252	0.294726	0.999717	-5.79668	COL4A3
ENSG00000185864	0.00833677	-0.131159	1.05214	0.294901	0.999717	-5.79707	NPIPB4
ENSG00000181036	-0.0054423	-0.0254051	-1.05209	0.294925	0.999717	-5.79713	FCRL6
ENSG00000034971	-0.0970585	1.03902	-1.05206	0.294938	0.999717	-5.79716	MYOC
ENSG00000198046	0.0545936	0.0104017	1.05187	0.295024	0.999717	-5.79735	ZNF667
ENSG00000142484	-0.040488	-0.0487492	-1.05129	0.295287	0.999717	-5.79793	TM4SF5
ENSG00000140090	-0.0266108	-0.461487	-1.05123	0.295317	0.999717	-5.798	SLC24A4
ENSG00000146776	0.0809206	2.52017	1.05115	0.295354	0.999717	-5.79808	ATXN7L1
ENSG00000165609	-0.018017	0.106655	-1.05104	0.295403	0.999717	-5.79819	NUDT5
ENSG00000175215	-0.0172294	-0.138957	-1.051	0.29542	0.999717	-5.79823	CTDSP2
ENSG00000128928	0.0872511	-0.915901	1.05099	0.295426	0.999717	-5.79824	IVD
ENSG00000119514	0.02135	-0.578444	1.05077	0.295524	0.999717	-5.79846	GALNT12
ENSG00000006059	-0.119092	0.304901	-1.05034	0.295723	0.999717	-5.7989	KRT33A
ENSG00000089737	0.0348859	-0.159658	1.04946	0.296124	0.999717	-5.79979	DDX24
ENSG00000155897	-0.0211191	-0.0700274	-1.04944	0.296134	0.999717	-5.79982	ADCY8
ENSG00000155275	0.0451595	0.353277	1.04939	0.296156	0.999717	-5.79987	TRMT44
ENSG00000129925	0.0118	0.0667821	1.04933	0.296185	0.999717	-5.79993	TMEM8A
ENSG00000183780	0.0239906	-0.527813	1.04922	0.296235	0.999717	-5.80004	SLC35F3
ENSG00000114796	-0.0388211	0.204052	-1.04906	0.296308	0.999717	-5.8002	KLHL24
ENSG00000173626	-0.0379853	-0.226409	-1.04893	0.296368	0.999717	-5.80033	TRAPPC3L
ENSG00000204352	-0.121195	2.43163	-1.04893	0.296371	0.999717	-5.80034	C9orf129
ENSG00000152359	-0.0453869	0.223583	-1.04869	0.296481	0.999717	-5.80059	POC5
ENSG00000104490	0.0635595	0.244801	1.04848	0.296574	0.999717	-5.80079	NCALD
ENSG00000237435	0.107893	0.289608	1.04819	0.296708	0.999717	-5.80109	AC099566.1
ENSG00000039650	0.0265323	0.548789	1.04802	0.296786	0.999717	-5.80126	PNKP
ENSG00000129250	-0.0178838	-0.318487	-1.04798	0.296803	0.999717	-5.8013	KIF1C
ENSG00000186197	0.0836673	0.173423	1.04749	0.297031	0.999717	-5.8018	EDARADD
ENSG00000188060	-0.0352243	-0.425483	-1.04741	0.297068	0.999717	-5.80188	RAB42
ENSG00000155508	0.0271214	0.485867	1.0474	0.29707	0.999717	-5.80189	CNOT8
ENSG00000162004	-0.010758	0.178779	-1.0474	0.297072	0.999717	-5.80189	CCDC78
ENSG00000167658	0.0365391	-0.740507	1.04735	0.297093	0.999717	-5.80194	EEF2
ENSG00000119979	0.00546706	-0.0571255	1.04734	0.297098	0.999717	-5.80195	FAM45A
ENSG00000168116	0.0345289	0.522132	1.0473	0.297117	0.999717	-5.80199	KIAA1586
ENSG00000146729	0.0370369	0.102339	1.04727	0.297131	0.999717	-5.80202	NIPSNAP2
ENSG00000146618	-0.0055517	0.0585827	-1.04714	0.297189	0.999717	-5.80215	FERD3L
ENSG00000118508	-0.0478477	-0.458588	-1.0471	0.297206	0.999717	-5.80219	RAB32
ENSG00000161057	-0.0294544	0.12495	-1.04682	0.297339	0.999717	-5.80248	PSMC2
ENSG00000167634	0.111648	-0.0275328	1.04651	0.297481	0.999717	-5.80279	NLRP7
ENSG00000185869	0.019416	-0.38479	1.04642	0.29752	0.999717	-5.80288	ZNF829
ENSG00000131981	-0.0508847	2.00276	-1.04603	0.297699	0.999717	-5.80328	LGALS3
ENSG00000184903	-0.0698167	-0.0866006	-1.04539	0.297993	0.999717	-5.80392	IMMP2L
ENSG00000205030	-0.0278602	-0.0576245	-1.04523	0.298068	0.999717	-5.80409	OR5L2
ENSG00000159267	-0.0247536	0.066799	-1.04492	0.29821	0.999717	-5.8044	HLCS
ENSG00000087087	0.00821376	-0.223793	1.04452	0.298396	0.999717	-5.80481	SRRT
ENSG00000185278	-0.0275251	0.149978	-1.04451	0.298399	0.999717	-5.80481	ZBTB37
ENSG00000163866	0.0403453	-0.227202	1.04448	0.298411	0.999717	-5.80484	SMIM12
ENSG00000156282	-0.015505	0.226819	-1.04437	0.298462	0.999717	-5.80495	CLDN17
ENSG00000166847	-0.0694915	0.0731638	-1.04402	0.298627	0.999717	-5.80532	DCTN5
ENSG00000075142	-0.00443412	-0.00260876	-1.04398	0.298644	0.999717	-5.80535	SRI
ENSG00000182150	-0.0435843	-0.584436	-1.04394	0.298664	0.999717	-5.8054	ERCC6L2
ENSG00000000460	0.0417593	-0.414281	1.04384	0.298709	0.999717	-5.8055	C1orf112
ENSG00000198218	0.0677626	-0.108608	1.04381	0.29872	0.999717	-5.80552	QRICH1
ENSG00000118557	-0.0504521	-0.251213	-1.04379	0.29873	0.999717	-5.80554	PMFBP1
ENSG00000100234	-0.0113538	0.445893	-1.0436	0.29882	0.999717	-5.80574	TIMP3
ENSG00000197775	0.0860007	1.36009	1.04348	0.298872	0.999717	-5.80585
ENSG00000143382	0.00540306	-0.0846177	1.04317	0.299016	0.999717	-5.80617	ADAMTSL4
ENSG00000120656	0.102251	-0.0941712	1.04304	0.299076	0.999717	-5.8063	TAF12
ENSG00000144485	0.0110372	-0.472346	1.04294	0.299121	0.999717	-5.8064	HES6
ENSG00000243710	0.0597419	-0.22389	1.04269	0.299238	0.999717	-5.80665	CFAP57
ENSG00000125629	0.016864	0.217501	1.04262	0.299269	0.999717	-5.80672	INSIG2
ENSG00000186047	0.0387477	0.256645	1.0426	0.299279	0.999717	-5.80675	DLEU7
ENSG00000167080	0.0874466	-1.0702	1.04203	0.299541	0.999717	-5.80732	B4GALNT2
ENSG00000105697	-0.027983	-0.1849	-1.04192	0.299595	0.999717	-5.80744	HAMP
ENSG00000142192	-0.00688983	0.169351	-1.0418	0.29965	0.999717	-5.80756	APP
ENSG00000149930	-0.0145159	-0.924599	-1.04175	0.299672	0.999717	-5.8076	TAOK2
ENSG00000180998	0.0334758	0.0735101	1.0417	0.299696	0.999717	-5.80766	GPR137C
ENSG00000087448	-0.0165884	0.499337	-1.04129	0.299886	0.999717	-5.80807	KLHL42
ENSG00000108018	0.31996	24.2194	1.04099	0.300022	0.999717	-5.80837	SORCS1
ENSG00000269267	0.0487127	-0.0858972	1.04069	0.300161	0.999717	-5.80867
ENSG00000163655	0.00884684	0.0282624	1.04053	0.300236	0.999717	-5.80883	GMPS
ENSG00000172167	0.0625982	-0.669209	1.04036	0.300313	0.999717	-5.809	MTBP
ENSG00000196240	0.0228844	-0.291453	1.04013	0.300422	0.999717	-5.80924	OR2T2
ENSG00000169783	0.0368534	0.298969	1.04006	0.300454	0.999717	-5.80931	LINGO1
ENSG00000006194	-0.0265625	-0.4807	-1.03984	0.300555	0.999717	-5.80953	ZNF263
ENSG00000144278	0.0411975	-0.0702722	1.03973	0.300606	0.999717	-5.80964	GALNT13
ENSG00000196850	0.0118878	-0.503772	1.03941	0.300754	0.999717	-5.80996	PPTC7
ENSG00000159063	0.0124419	-0.00332082	1.03927	0.30082	0.999717	-5.8101	ALG8
ENSG00000075651	-0.0127525	0.0175068	-1.03893	0.300978	0.999717	-5.81045	PLD1
ENSG00000162571	-0.0352881	0.415832	-1.03822	0.301307	0.999717	-5.81116	TTLL10
ENSG00000105329	-0.0199268	-0.0189135	-1.03798	0.301415	0.999717	-5.8114	TGFB1
ENSG00000169217	-0.0181008	-0.139363	-1.03778	0.301507	0.999717	-5.8116	CD2BP2
ENSG00000112304	0.0938977	-0.601659	1.03772	0.301539	0.999717	-5.81166	ACOT13
ENSG00000154358	0.0111199	-0.0915528	1.03751	0.301634	0.999717	-5.81187	OBSCN
ENSG00000100321	0.062637	-0.207609	1.03747	0.301654	0.999717	-5.81191	SYNGR1
ENSG00000182504	-0.0506644	0.350015	-1.03718	0.301785	0.999717	-5.8122	CEP97
ENSG00000124535	-0.00857046	-0.16203	-1.03693	0.301903	0.999717	-5.81245	WRNIP1
ENSG00000173548	0.0486821	-0.0137288	1.03687	0.301933	0.999717	-5.81252	SNX33
ENSG00000148634	-0.0241318	-0.0917977	-1.03668	0.302021	0.999717	-5.81271	HERC4
ENSG00000189139	-0.0288409	-0.105746	-1.03647	0.302118	0.999717	-5.81292	FSCB
ENSG00000162542	0.0705676	0.136126	1.0364	0.302148	0.999717	-5.81298	TMCO4
ENSG00000188191	0.012676	0.0565835	1.0364	0.302151	0.999717	-5.81299	PRKAR1B
ENSG00000100228	0.0417761	0.197497	1.03637	0.302164	0.999717	-5.81302	RAB36
ENSG00000066135	-0.0233022	-1.23931	-1.03604	0.302315	0.999717	-5.81334	KDM4A
ENSG00000189339	0.0692281	1.86303	1.03564	0.302501	0.999717	-5.81375	SLC35E2B
ENSG00000205106	0.0421376	0.320068	1.03556	0.302542	0.999717	-5.81383	DKFZp779M0652
ENSG00000127824	0.00509925	-0.041334	1.03541	0.30261	0.999717	-5.81398	TUBA4A
ENSG00000112041	-0.0320609	-0.480692	-1.0353	0.302661	0.999717	-5.81409	TULP1
ENSG00000115947	-0.081083	-0.502815	-1.03522	0.302696	0.999717	-5.81417	ORC4
ENSG00000115207	0.013575	0.109225	1.03517	0.30272	0.999717	-5.81422	GTF3C2
ENSG00000154917	-0.037211	0.150542	-1.03508	0.302762	0.999717	-5.81431	RAB6B
ENSG00000174844	-0.0334112	-0.039683	-1.03492	0.30284	0.999717	-5.81448	DNAH12
ENSG00000146963	0.0415769	-0.294144	1.03478	0.3029	0.999717	-5.81461	LUC7L2
ENSG00000095787	-0.0498567	-0.268426	-1.03477	0.302906	0.999717	-5.81462	WAC
ENSG00000138400	-0.089127	-0.526918	-1.03436	0.303099	0.999717	-5.81504	MDH1B
ENSG00000106052	0.0889679	-0.666494	1.03417	0.303186	0.999717	-5.81522	TAX1BP1
ENSG00000113734	-0.0887282	2.22162	-1.03404	0.303247	0.999717	-5.81535	BNIP1
ENSG00000103154	0.0403066	0.131222	1.03353	0.303484	0.999717	-5.81586	NECAB2
ENSG00000163257	0.0452763	-0.340423	1.03346	0.303515	0.999717	-5.81593	DCAF16
ENSG00000213995	-0.0145682	0.0845805	-1.03331	0.303588	0.999717	-5.81609	NAXD
ENSG00000144730	0.0231317	-0.361489	1.03323	0.303622	0.999717	-5.81616	IL17RD
ENSG00000183709	-0.0215077	-0.322384	-1.03312	0.303675	0.999717	-5.81627	IFNL2
ENSG00000196724	-0.0260529	-0.794937	-1.03285	0.303803	0.999717	-5.81655	ZNF418
ENSG00000116016	0.036474	-0.15894	1.03239	0.304014	0.999717	-5.817	EPAS1
ENSG00000187556	0.0736238	0.494904	1.03222	0.304096	0.999717	-5.81718	NANOS3
ENSG00000124098	-0.00274747	-0.00836495	-1.03215	0.304129	0.999717	-5.81725	FAM210B
ENSG00000183844	0.0766296	-0.95657	1.03171	0.304335	0.999717	-5.81769	FAM3B
ENSG00000186160	0.0593671	0.347671	1.03165	0.304361	0.999717	-5.81774	CYP4Z1
ENSG00000166927	0.0272263	-0.142355	1.03165	0.304362	0.999717	-5.81775	MS4A7
ENSG00000148296	-0.0833778	0.272563	-1.03162	0.304376	0.999717	-5.81778	SURF6
ENSG00000172014	-0.00674929	0.368629	-1.0315	0.304431	0.999717	-5.81789	ANKRD20A4
ENSG00000149600	0.0600318	0.0356329	1.03143	0.304461	0.999717	-5.81796	COMMD7
ENSG00000184492	-0.124172	1.07632	-1.03143	0.304465	0.999717	-5.81797	FOXD4L1
ENSG00000148123	0.0214565	-0.101828	1.03123	0.304559	0.999717	-5.81817	PLPPR1
ENSG00000223510	0.145116	-2.59627	1.03058	0.304863	0.999717	-5.81882	CDRT15
ENSG00000205138	-0.0321092	-1.12051	-1.03056	0.30487	0.999717	-5.81883	SDHAF1
ENSG00000100554	-0.0329539	-0.788493	-1.03047	0.304911	0.999717	-5.81892	ATP6V1D
ENSG00000206535	-0.0215872	0.176367	-1.03041	0.30494	0.999717	-5.81898	LNP1
ENSG00000108294	0.0669929	-0.461078	1.03019	0.305045	0.999717	-5.81921
ENSG00000180999	-0.099094	2.22931	-1.02993	0.305163	0.999717	-5.81946	C1orf105
ENSG00000124813	-0.0103133	-0.106803	-1.0296	0.305319	0.999717	-5.81979	RUNX2
ENSG00000121413	-0.0335241	-0.0144604	-1.02952	0.305356	0.999717	-5.81987	ZSCAN18
ENSG00000159579	-0.0189567	-0.1409	-1.02946	0.305383	0.999717	-5.81993	RSPRY1
ENSG00000134253	0.0261469	0.142513	1.02925	0.305482	0.999717	-5.82014	TRIM45
ENSG00000070882	-0.00799718	-0.151133	-1.02893	0.30563	0.999717	-5.82045	OSBPL3
ENSG00000101654	0.0345378	-0.583436	1.02888	0.305653	0.999717	-5.8205	RNMT
ENSG00000173156	0.0340308	0.885446	1.02866	0.305756	0.999717	-5.82072	RHOD
ENSG00000135924	0.0566701	0.352356	1.02799	0.306071	0.999717	-5.82139	DNAJB2
ENSG00000196277	-0.0357723	0.158319	-1.02755	0.306277	0.999717	-5.82183	GRM7
ENSG00000147570	-0.0408497	-0.496924	-1.0275	0.306301	0.999717	-5.82188	DNAJC5B
ENSG00000139370	0.0500876	-0.18119	1.02706	0.306507	0.999717	-5.82232	SLC15A4
ENSG00000078114	0.0747904	-0.707276	1.02656	0.306742	0.999717	-5.82282	NEBL
ENSG00000111049	-0.0234266	0.042388	-1.02654	0.30675	0.999717	-5.82283	MYF5
ENSG00000185220	-0.00555278	-0.154228	-1.0263	0.306863	0.999717	-5.82307	PGBD2
ENSG00000102572	-0.0357079	0.324772	-1.02619	0.306914	0.999717	-5.82318	STK24
ENSG00000023318	-0.00808473	-0.00999586	-1.02595	0.307031	0.999717	-5.82343	ERP44
ENSG00000221946	0.0595912	0.536755	1.02589	0.307057	0.999717	-5.82348	FXYD7
ENSG00000197273	-0.0221258	-0.0677003	-1.0257	0.307146	0.999717	-5.82367	GUCA2A
ENSG00000096088	-0.11281	-0.582278	-1.02539	0.307291	0.999717	-5.82398	PGC
ENSG00000002919	-0.122966	-0.853493	-1.02522	0.30737	0.999717	-5.82415	SNX11
ENSG00000103313	0.0491706	0.161623	1.02517	0.307397	0.999717	-5.8242	MEFV
ENSG00000138744	0.184168	-1.83877	1.02497	0.307491	0.999717	-5.8244	NAAA
ENSG00000111602	-0.097543	-0.0982311	-1.02479	0.307572	0.999717	-5.82457	TIMELESS
ENSG00000122852	0.0542423	-1.53263	1.02472	0.307608	0.999717	-5.82465	SFTPA1
ENSG00000113161	0.0218841	-0.281497	1.02459	0.307668	0.999717	-5.82477	HMGCR
ENSG00000171119	-0.00319126	0.0865946	-1.02432	0.307793	0.999717	-5.82504	NRTN
ENSG00000138111	-0.0848089	-0.893779	-1.02417	0.307865	0.999717	-5.82519	MFSD13A
ENSG00000185522	-0.0123912	-0.140692	-1.02412	0.307889	0.999717	-5.82524	LMNTD2
ENSG00000266202	-0.00802842	-0.202943	-1.02409	0.307904	0.999717	-5.82527	AC005697.1
ENSG00000126522	-0.0156538	0.17497	-1.02394	0.307972	0.999717	-5.82542	ASL
ENSG00000123737	-0.0386223	-0.0389633	-1.02394	0.307975	0.999717	-5.82542	EXOSC9
ENSG00000163788	0.0167939	-0.0588552	1.02374	0.308067	0.999717	-5.82562	SNRK
ENSG00000213626	0.00598979	0.0950803	1.02373	0.308072	0.999717	-5.82563	LBH
ENSG00000221955	0.0485713	-0.2987	1.02372	0.308076	0.999717	-5.82564	SLC12A8
ENSG00000139144	0.0240257	0.227972	1.02326	0.308291	0.999717	-5.82609	PIK3C2G
ENSG00000109111	-0.00237359	0.0561268	-1.02293	0.308449	0.999717	-5.82642	SUPT6H
ENSG00000168329	-0.0529597	-0.435047	-1.02281	0.308504	0.999717	-5.82654	CX3CR1
ENSG00000255798	-0.0371798	-0.589608	-1.02274	0.30854	0.999717	-5.82661
ENSG00000152904	0.0646671	1.5398	1.02226	0.308764	0.999717	-5.82708	GGPS1
ENSG00000065675	0.0274147	0.519077	1.0214	0.309169	0.999717	-5.82793	PRKCQ
ENSG00000172382	0.0481087	-0.506488	1.0214	0.30917	0.999717	-5.82793	PRSS27
ENSG00000156171	-0.0656221	-0.240328	-1.02136	0.309189	0.999717	-5.82798	DRAM2
ENSG00000120063	-0.0413926	-0.395585	-1.02122	0.309252	0.999717	-5.82811	GNA13
ENSG00000156395	-0.0374871	0.17604	-1.02121	0.309258	0.999717	-5.82812	SORCS3
ENSG00000086189	-0.0565749	0.494837	-1.02068	0.30951	0.999717	-5.82865	DIMT1
ENSG00000138161	0.034897	-0.79516	1.02056	0.309565	0.999717	-5.82876	CUZD1
ENSG00000167964	0.0454471	-0.634038	1.02055	0.30957	0.999717	-5.82877	RAB26
ENSG00000137558	-0.0242823	-0.45819	-1.02041	0.309637	0.999717	-5.82891	PI15
ENSG00000101347	-0.00641596	-0.00111214	-1.02034	0.309667	0.999717	-5.82898	SAMHD1
ENSG00000104979	0.0470611	-0.243483	1.02014	0.309763	0.999717	-5.82918	C19orf53
ENSG00000137948	0.0470888	0.481733	1.01981	0.309921	0.999717	-5.82951	BRDT
ENSG00000205649	-0.0366359	-1.61022	-1.01971	0.309966	0.999717	-5.8296	HTN3
ENSG00000126870	0.128892	1.25032	1.01939	0.310119	0.999717	-5.82992	WDR60
ENSG00000203705	0.0176655	0.0821818	1.01938	0.310121	0.999717	-5.82993	TATDN3
ENSG00000068912	0.0168741	0.0330399	1.01929	0.310163	0.999717	-5.83002	ERLEC1
ENSG00000148090	0.0198899	0.270527	1.01915	0.310229	0.999717	-5.83015	AUH
ENSG00000156521	-0.0471001	0.770898	-1.01902	0.310294	0.999717	-5.83029	TYSND1
ENSG00000148468	-0.0560291	-1.06409	-1.01898	0.310313	0.999717	-5.83033	FAM171A1
ENSG00000168010	-0.0286894	0.0465107	-1.01877	0.310412	0.999717	-5.83053	ATG16L2
ENSG00000158711	0.0800147	0.0352272	1.01829	0.310638	0.999717	-5.83101	ELK4
ENSG00000184530	0.116127	0.124228	1.01821	0.310677	0.999717	-5.83109	C6orf58
ENSG00000269753	0.029003	0.167412	1.01793	0.310807	0.999717	-5.83136
ENSG00000101180	0.003253	-0.227582	1.01792	0.310812	0.999717	-5.83137	HRH3
ENSG00000097007	0.135989	-3.32437	1.01792	0.310813	0.999717	-5.83137	ABL1
ENSG00000136819	0.0333195	0.210271	1.01782	0.310862	0.999717	-5.83147	C9orf78
ENSG00000171241	0.0103772	0.162827	1.01769	0.310923	0.999717	-5.8316	SHCBP1
ENSG00000125657	-0.00881989	0.175517	-1.01743	0.311043	0.999717	-5.83185	TNFSF9
ENSG00000108671	-0.0882539	0.223465	-1.01736	0.311077	0.999717	-5.83192	PSMD11
ENSG00000145685	-0.0333567	0.0111203	-1.01696	0.311267	0.999717	-5.83232	LHFPL2
ENSG00000173171	0.00616242	-0.173353	1.01686	0.311314	0.999717	-5.83241	MTX1
ENSG00000137710	0.0114327	0.0206303	1.01685	0.311318	0.999717	-5.83242	RDX
ENSG00000111961	0.00961287	0.185612	1.01674	0.311373	0.999717	-5.83254	SASH1
ENSG00000117593	-0.0257458	0.349964	-1.01668	0.311401	0.999717	-5.83259	DARS2
ENSG00000124249	0.0500285	-0.0480166	1.01661	0.311434	0.999717	-5.83266	KCNK15
ENSG00000151577	0.0614252	-1.01775	1.01652	0.311477	0.999717	-5.83275	DRD3
ENSG00000259511	0.111825	0.705688	1.0164	0.311535	0.999717	-5.83287	UBE2Q2L
ENSG00000079557	0.0354082	1.20675	1.01583	0.311805	0.999717	-5.83343	AFM
ENSG00000144645	0.0177766	0.299812	1.01571	0.311862	0.999717	-5.83355	OSBPL10
ENSG00000105607	-0.0153565	0.129884	-1.01536	0.312028	0.999717	-5.83389	GCDH
ENSG00000109790	-0.0220392	-0.443034	-1.01509	0.312156	0.999717	-5.83416	KLHL5
ENSG00000108797	-0.0140904	-0.0352099	-1.01472	0.312329	0.999717	-5.83452	CNTNAP1
ENSG00000244693	-0.0530469	0.931287	-1.01439	0.312485	0.999717	-5.83484	CTAGE8
ENSG00000107954	-0.103963	-0.909411	-1.01437	0.312496	0.999717	-5.83487	NEURL1
ENSG00000104324	-0.107016	0.617435	-1.01414	0.312605	0.999717	-5.83509	CPQ
ENSG00000189057	0.0196934	-0.0167103	1.01372	0.312806	0.999717	-5.83551	FAM111B
ENSG00000138271	0.0291438	0.240178	1.01366	0.312835	0.999717	-5.83557	GPR87
ENSG00000171759	0.00434198	-0.0346932	1.01357	0.312875	0.999717	-5.83565	PAH
ENSG00000205922	0.0940154	-0.0640058	1.01354	0.31289	0.999717	-5.83568	ONECUT3
ENSG00000204306	-0.03339	-2.01982	-1.01284	0.313226	0.999717	-5.83637
ENSG00000145088	-0.0234787	0.260854	-1.0128	0.31324	0.999717	-5.8364	EAF2
ENSG00000165949	-0.0339506	0.509739	-1.01273	0.313274	0.999717	-5.83647	IFI27
ENSG00000130208	-0.0262062	-0.285211	-1.01222	0.31352	0.999717	-5.83698	APOC1
ENSG00000104365	-0.0372283	1.40576	-1.01219	0.313534	0.999717	-5.83701	IKBKB
ENSG00000091527	-0.0204148	0.14024	-1.01179	0.313724	0.999717	-5.8374	CDV3
ENSG00000160951	-0.00791995	0.0424968	-1.01171	0.313761	0.999717	-5.83748	PTGER1
ENSG00000141349	0.0526898	-0.157434	1.01159	0.313816	0.999717	-5.83759	G6PC3
ENSG00000112576	-0.0308836	-0.467878	-1.01117	0.314021	0.999717	-5.83801	CCND3
ENSG00000164182	0.032555	2.14167	1.01112	0.314041	0.999717	-5.83805	NDUFAF2
ENSG00000124140	0.0294876	-0.458146	1.01106	0.314072	0.999717	-5.83811	SLC12A5
ENSG00000108559	0.0851349	0.434789	1.01067	0.314255	0.999717	-5.83849	NUP88
ENSG00000214655	-0.0234505	0.0038938	-1.01065	0.314266	0.999717	-5.83851	ZSWIM8
ENSG00000172901	-0.063314	-0.435301	-1.01052	0.314327	0.999717	-5.83864	LVRN
ENSG00000213927	0.0560902	0.0471763	1.0104	0.314384	0.999717	-5.83876	CCL27
ENSG00000125534	-0.0210773	0.0866005	-1.01011	0.314525	0.999717	-5.83904	PPDPF
ENSG00000174667	0.0570413	0.279914	1.01005	0.314553	0.999717	-5.8391	OR7D4
ENSG00000033030	-0.0250845	0.0402687	-1.00991	0.31462	0.999717	-5.83924	ZCCHC8
ENSG00000155761	-0.0172689	0.169627	-1.00972	0.31471	0.999717	-5.83942	SPAG17
ENSG00000162706	0.023117	-0.0837414	1.00961	0.314763	0.999717	-5.83953	CADM3
ENSG00000100298	0.0443252	1.16342	1.00954	0.314794	0.999717	-5.8396	APOBEC3H
ENSG00000177025	-0.0109021	0.218272	-1.00952	0.314807	0.999717	-5.83962	C19orf18
ENSG00000183258	-0.015278	-0.00331622	-1.00949	0.314822	0.999717	-5.83965	DDX41
ENSG00000110104	-0.0064645	0.0804266	-1.00944	0.314845	0.999717	-5.8397	CCDC86
ENSG00000120451	0.134097	0.139057	1.00887	0.315118	0.999717	-5.84026	SNX19
ENSG00000066557	-0.0241863	0.219711	-1.00875	0.315173	0.999717	-5.84037	LRRC40
ENSG00000204388	0.0431051	1.1585	1.00859	0.31525	0.999717	-5.84053	HSPA1B
ENSG00000152404	-0.0414904	-0.941584	-1.00842	0.315329	0.999717	-5.84069	CWF19L2
ENSG00000035720	0.0654194	-0.0062827	1.00831	0.315383	0.999717	-5.8408	STAP1
ENSG00000140511	-0.00275149	0.0271902	-1.0079	0.315581	0.999717	-5.84121	HAPLN3
ENSG00000003056	0.111045	-1.09957	1.00763	0.315707	0.999717	-5.84146	M6PR
ENSG00000074755	-0.0256687	-0.0133406	-1.0074	0.31582	0.999717	-5.84169	ZZEF1
ENSG00000171456	-0.0264165	0.0929188	-1.00709	0.315969	0.999717	-5.842	ASXL1
ENSG00000144161	0.0588148	-0.313453	1.00691	0.316055	0.999717	-5.84217	ZC3H8
ENSG00000198471	0.0563955	0.506445	1.00672	0.316142	0.999717	-5.84235	RTP2
ENSG00000168958	0.0481102	0.616433	1.00669	0.316156	0.999717	-5.84238	MFF
ENSG00000129355	0.0771299	0.532134	1.00661	0.316196	0.999717	-5.84246	CDKN2D
ENSG00000182544	0.0152227	0.666558	1.00661	0.316198	0.999717	-5.84246	MFSD5
ENSG00000099940	0.0229483	0.0270156	1.00642	0.316286	0.999717	-5.84264	SNAP29
ENSG00000267796	0.0195337	-0.161356	1.00616	0.316414	0.999717	-5.8429	LIN37
ENSG00000197746	-0.0103151	-1.2318	-1.00604	0.31647	0.999717	-5.84302	PSAP
ENSG00000167995	-0.0476599	-0.505564	-1.0059	0.316537	0.999717	-5.84315	BEST1
ENSG00000087191	-0.0410071	-0.0166575	-1.00508	0.31693	0.999717	-5.84395	PSMC5
ENSG00000160179	0.0105059	-0.0711275	1.00504	0.31695	0.999717	-5.84399	ABCG1
ENSG00000145107	-0.105712	0.812481	-1.00479	0.317069	0.999717	-5.84424	TM4SF19
ENSG00000118514	-0.0601351	-0.116462	-1.00465	0.317134	0.999717	-5.84437	ALDH8A1
ENSG00000148219	-0.0204453	0.324113	-1.00411	0.317395	0.999717	-5.8449	ASTN2
ENSG00000103275	0.0216531	0.411051	1.00373	0.317578	0.999717	-5.84527	UBE2I
ENSG00000143951	-0.0648946	0.425011	-1.00349	0.317691	0.999717	-5.8455	WDPCP
ENSG00000096080	-0.0226299	0.165572	-1.00343	0.317721	0.999717	-5.84556	MRPS18A
ENSG00000159792	-0.0191875	0.766859	-1.0034	0.317737	0.999717	-5.84559	PSKH1
ENSG00000176956	-0.0162142	0.277408	-1.0032	0.317829	0.999717	-5.84578	LY6H
ENSG00000177694	0.0563474	0.339082	1.00318	0.317841	0.999717	-5.8458	NAALADL2
ENSG00000118292	-0.0352389	0.210176	-1.00277	0.318036	0.999717	-5.8462	C1orf54
ENSG00000205143	-0.025764	0.118049	-1.00264	0.3181	0.999717	-5.84632	ARID3C
ENSG00000104131	0.0316396	-0.521714	1.00239	0.31822	0.999717	-5.84657	EIF3J
ENSG00000168275	-0.0203465	0.0330662	-1.00226	0.318284	0.999717	-5.8467	COA6
ENSG00000162068	0.0105693	-0.0590151	1.00222	0.318304	0.999717	-5.84674	NTN3
ENSG00000100714	-0.0497352	0.0118617	-1.00217	0.318327	0.999717	-5.84678	MTHFD1
ENSG00000241233	0.0680707	0.385423	1.00207	0.318374	0.999717	-5.84688	KRTAP5-8
ENSG00000169692	0.0515553	1.0505	1.00076	0.319006	0.999717	-5.84815	AGPAT2
ENSG00000169231	0.0115528	0.0418465	1.00074	0.319016	0.999717	-5.84817	THBS3
ENSG00000204979	0.0807475	0.322777	1.00068	0.319044	0.999717	-5.84823	MS4A13
ENSG00000023697	-0.0277774	-0.0209681	-1.0005	0.319132	0.999717	-5.84841	DERA
ENSG00000164111	-0.0808687	0.292978	-1.00041	0.319174	0.999717	-5.84849	ANXA5
ENSG00000152620	0.0510003	0.227069	0.999912	0.319414	0.999717	-5.84897	NADK2
ENSG00000131503	0.00394252	0.0197589	0.99982	0.319458	0.999717	-5.84906	ANKHD1
ENSG00000093000	0.0652671	0.316157	0.999739	0.319497	0.999717	-5.84914	NUP50
ENSG00000136237	0.0662475	0.161168	0.999689	0.319521	0.999717	-5.84919	RAPGEF5
ENSG00000070614	-0.02226	-0.1008	-0.999278	0.319719	0.999717	-5.84959	NDST1
ENSG00000164961	0.0182787	0.654256	0.999235	0.31974	0.999717	-5.84963	WASHC5
ENSG00000187720	0.0586569	-1.61778	0.99913	0.31979	0.999717	-5.84973	THSD4
ENSG00000169359	-0.0369575	1.54999	-0.999098	0.319806	0.999717	-5.84976	SLC33A1
ENSG00000137077	0.00514823	-0.00461062	0.998755	0.319972	0.999717	-5.85009	CCL21
ENSG00000214189	-0.00844201	-0.0201423	-0.998653	0.320021	0.999717	-5.85019	ZNF788
ENSG00000164488	0.0610978	0.349905	0.998529	0.320081	0.999717	-5.85031	DACT2
ENSG00000132692	0.0302744	0.143096	0.998507	0.320091	0.999717	-5.85033	BCAN
ENSG00000187824	-0.0739131	0.189102	-0.998228	0.320226	0.999717	-5.8506	TMEM220
ENSG00000176153	-0.0455663	0.149364	-0.998171	0.320254	0.999717	-5.85066	GPX2
ENSG00000141076	-0.0605647	0.836763	-0.997956	0.320357	0.999717	-5.85087	UTP4
ENSG00000175536	-0.0306803	-0.163529	-0.997821	0.320422	0.999717	-5.851	LIPT2
ENSG00000047410	0.0123757	0.0042647	0.997776	0.320444	0.999717	-5.85104	TPR
ENSG00000100949	-0.0495644	1.5539	-0.997744	0.320459	0.999717	-5.85107	RABGGTA
ENSG00000160716	-0.0399942	-0.371388	-0.997665	0.320498	0.999717	-5.85115	CHRNB2
ENSG00000167186	0.0533062	-0.178285	0.997637	0.320511	0.999717	-5.85117	COQ7
ENSG00000135083	0.0273451	0.0784428	0.997516	0.32057	0.999717	-5.85129	CCNJL
ENSG00000196141	0.0335717	-0.174623	0.99723	0.320708	0.999717	-5.85157	SPATS2L
ENSG00000180822	-0.0217976	-0.167393	-0.996831	0.320901	0.999717	-5.85195	PSMG4
ENSG00000181693	0.00589409	-0.871619	0.996815	0.320908	0.999717	-5.85197	OR8H1
ENSG00000139537	-0.0383964	0.783823	-0.996586	0.321019	0.999717	-5.85219	CCDC65
ENSG00000269103	-0.00677859	0.123287	-0.996425	0.321097	0.999717	-5.85235	Metazoa
ENSG00000107201	0.0312058	0.30302	0.996175	0.321218	0.999717	-5.85259	DDX58
ENSG00000168274	0.0248231	0.373559	0.99614	0.321235	0.999717	-5.85262
ENSG00000169021	-0.123186	0.300844	-0.996058	0.321274	0.999717	-5.8527	UQCRFS1
ENSG00000116983	-0.0436766	0.426634	-0.996004	0.321301	0.999717	-5.85275	HPCAL4
ENSG00000118564	0.0313293	0.375113	0.995717	0.321439	0.999717	-5.85303	FBXL5
ENSG00000175063	-0.0139531	0.32496	-0.995428	0.321579	0.999717	-5.85331	UBE2C
ENSG00000269526	0.0251152	-0.482256	0.994956	0.321808	0.999717	-5.85376	ERVV-1
ENSG00000155849	0.00450258	0.0153654	0.994765	0.3219	0.999717	-5.85395	ELMO1
ENSG00000119227	0.0584832	0.381022	0.994732	0.321916	0.999717	-5.85398	PIGZ
ENSG00000147459	-0.0146125	-0.384187	-0.994731	0.321917	0.999717	-5.85398	DOCK5
ENSG00000121064	0.0334282	0.526669	0.994531	0.322014	0.999717	-5.85417	SCPEP1
ENSG00000243543	-0.141123	0.663796	-0.993234	0.322642	0.999717	-5.85542	WFDC6
ENSG00000108349	-0.048297	1.46573	-0.993133	0.322692	0.999717	-5.85552	CASC3
ENSG00000143556	0.00570987	-0.00906934	0.992752	0.322877	0.999717	-5.85589	S100A7
ENSG00000124613	0.0452915	0.357259	0.992734	0.322885	0.999717	-5.8559	ZNF391
ENSG00000100784	-0.015746	0.085177	-0.992725	0.32289	0.999717	-5.85591	RPS6KA5
ENSG00000146109	0.036198	0.694344	0.992624	0.322938	0.999717	-5.85601	ABT1
ENSG00000168389	0.0250509	-0.74591	0.99256	0.32297	0.999717	-5.85607	MFSD2A
ENSG00000121769	-0.0023303	-0.0283962	-0.992473	0.323012	0.999717	-5.85615	FABP3
ENSG00000132604	-0.0181845	0.345709	-0.992326	0.323083	0.999717	-5.85629	TERF2
ENSG00000165637	-0.0538681	0.55762	-0.992249	0.323121	0.999717	-5.85637	VDAC2
ENSG00000089101	0.0553695	-0.358311	0.992143	0.323172	0.999717	-5.85647	CFAP61
ENSG00000159674	-0.103146	2.279	-0.992112	0.323187	0.999717	-5.8565	SPON2
ENSG00000104899	0.085618	0.81071	0.99191	0.323285	0.999717	-5.8567	AMH
ENSG00000117013	0.0654932	0.0700759	0.991884	0.323298	0.999717	-5.85672	KCNQ4
ENSG00000104218	0.0548713	-0.40528	0.991828	0.323325	0.999717	-5.85677	CSPP1
ENSG00000160410	-0.0280012	0.208905	-0.991475	0.323497	0.999717	-5.85711	SHKBP1
ENSG00000136108	-0.145688	-0.536891	-0.991335	0.323565	0.999717	-5.85725	CKAP2
ENSG00000214087	-0.0830793	-0.374976	-0.991285	0.323589	0.999717	-5.8573	ARL16
ENSG00000140650	0.019137	-0.252905	0.991031	0.323713	0.999717	-5.85754	PMM2
ENSG00000233024	0.0353578	0.776993	0.990966	0.323744	0.999717	-5.8576	AC126755.2
ENSG00000197540	-0.0230186	0.396698	-0.990878	0.323787	0.999717	-5.85769	GZMM
ENSG00000144648	0.00266742	-0.00954151	0.990812	0.323819	0.999717	-5.85775	ACKR2
ENSG00000268674	0.016324	-0.0979056	0.990799	0.323825	0.999717	-5.85776	FAM231D
ENSG00000186792	-0.034195	0.394998	-0.990668	0.323889	0.999717	-5.85789	HYAL3
ENSG00000184304	0.0516259	1.09682	0.990663	0.323891	0.999717	-5.85789	PRKD1
ENSG00000137720	0.0089177	-0.0619826	0.990008	0.32421	0.999717	-5.85852	C11orf1
ENSG00000178125	-0.00843895	0.00424054	-0.989635	0.324392	0.999717	-5.85888	PPP1R42
ENSG00000081923	0.0139659	-0.144205	0.989535	0.32444	0.999717	-5.85897	ATP8B1
ENSG00000055130	-0.0628814	1.06326	-0.989419	0.324497	0.999717	-5.85909	CUL1
ENSG00000089063	-0.0343077	-0.0387391	-0.989227	0.32459	0.999717	-5.85927	TMEM230
ENSG00000158458	-0.00822711	0.0274236	-0.988989	0.324707	0.999717	-5.8595	NRG2
ENSG00000159212	-0.0332634	0.344489	-0.988812	0.324793	0.999717	-5.85967	CLIC6
ENSG00000142186	-0.0528091	1.07842	-0.988741	0.324827	0.999717	-5.85974	SCYL1
ENSG00000205085	-0.0172427	0.734439	-0.988674	0.32486	0.999717	-5.8598	FAM71F2
ENSG00000101306	0.0526768	0.240595	0.988541	0.324925	0.999717	-5.85993	MYLK2
ENSG00000129151	0.0148321	-0.326149	0.988322	0.325031	0.999717	-5.86014	BBOX1
ENSG00000137142	0.0151892	0.0201299	0.988084	0.325147	0.999717	-5.86037	IGFBPL1
ENSG00000218336	-0.00907297	-0.0157554	-0.988069	0.325155	0.999717	-5.86038	TENM3
ENSG00000142892	0.0688496	0.506952	0.987984	0.325196	0.999717	-5.86046	PIGK
ENSG00000130340	0.00657202	0.0266268	0.987898	0.325238	0.999717	-5.86054	SNX9
ENSG00000131437	-0.0137161	-0.144344	-0.987556	0.325405	0.999717	-5.86087	KIF3A
ENSG00000128268	-0.112994	-0.599208	-0.987231	0.325564	0.999717	-5.86118	MGAT3
ENSG00000162688	0.00267954	-0.0304527	0.987043	0.325655	0.999717	-5.86136	AGL
ENSG00000131183	-0.00705456	-0.025075	-0.986754	0.325796	0.999717	-5.86164	SLC34A1
ENSG00000162621	-0.0275428	-0.295708	-0.986699	0.325823	0.999717	-5.86169	LRRC53
ENSG00000100196	-0.0175943	0.106107	-0.986619	0.325862	0.999717	-5.86177	KDELR3
ENSG00000254585	0.0148089	-0.094355	0.986575	0.325884	0.999717	-5.86181	MAGEL2
ENSG00000131746	-0.00629698	-0.0191023	-0.986506	0.325918	0.999717	-5.86188	TNS4
ENSG00000172673	0.0426915	0.603801	0.986388	0.325975	0.999717	-5.86199	THEMIS
ENSG00000152093	0.0145005	-0.48184	0.986249	0.326043	0.999717	-5.86212	CFC1B
ENSG00000144306	0.0585582	0.777774	0.986181	0.326076	0.999717	-5.86219	SCRN3
ENSG00000154438	0.00252889	-0.00250475	0.986148	0.326092	0.999717	-5.86222	ASZ1
ENSG00000153046	-0.0246165	0.0842557	-0.986109	0.326111	0.999717	-5.86225	CDYL
ENSG00000187173	-0.00552324	0.0436379	-0.985929	0.326199	0.999717	-5.86243	LCE2A
ENSG00000156256	0.0373273	-0.623277	0.985793	0.326266	0.999717	-5.86256	USP16
ENSG00000100197	0.106494	1.71735	0.985766	0.326279	0.999717	-5.86258	CYP2D6
ENSG00000178199	0.00670605	-0.13141	0.985517	0.326401	0.999717	-5.86282	ZC3H12D
ENSG00000146005	-0.0674622	2.47167	-0.985448	0.326434	0.999717	-5.86289	PSD2
ENSG00000055609	0.0150871	0.335612	0.985448	0.326435	0.999717	-5.86289	KMT2C
ENSG00000104938	0.0859424	-0.312488	0.985174	0.326568	0.999717	-5.86315	CLEC4M
ENSG00000174502	0.00757759	-0.068754	0.985114	0.326598	0.999717	-5.86321	SLC26A9
ENSG00000119402	0.0321746	-0.129433	0.985085	0.326612	0.999717	-5.86323	FBXW2
ENSG00000104687	-0.0427207	-1.06973	-0.985011	0.326648	0.999717	-5.8633	GSR
ENSG00000175344	-0.0506716	1.23127	-0.984632	0.326834	0.999717	-5.86367	CHRNA7
ENSG00000178397	0.0415514	-0.555007	0.984517	0.32689	0.999717	-5.86378	FAM220A
ENSG00000169087	0.0844706	-0.612328	0.984088	0.3271	0.999717	-5.86419	HSPBAP1
ENSG00000159455	0.0173857	-0.00284396	0.983964	0.327161	0.999717	-5.8643	LCE2B
ENSG00000154781	0.0891205	0.26016	0.983958	0.327163	0.999717	-5.86431	CCDC174
ENSG00000154645	0.0610382	1.64617	0.983816	0.327233	0.999717	-5.86444	CHODL
ENSG00000105538	0.0545116	0.0196794	0.983635	0.327322	0.999717	-5.86462	RASIP1
ENSG00000146476	-0.049144	-2.29652	-0.98335	0.327461	0.999717	-5.86489	ARMT1
ENSG00000198090	-0.0205721	-0.291101	-0.983327	0.327472	0.999717	-5.86491	KRTAP4-6
ENSG00000203690	0.13339	0.562813	0.983307	0.327483	0.999717	-5.86493	TCP10
ENSG00000113328	0.0356073	0.0800473	0.983027	0.32762	0.999717	-5.8652	CCNG1
ENSG00000233927	0.144099	-1.05645	0.982815	0.327723	0.999717	-5.8654	RPS28
ENSG00000152229	0.0678503	-0.899931	0.982699	0.32778	0.999717	-5.86551	PSTPIP2
ENSG00000204147	-0.0681945	-0.262471	-0.982696	0.327782	0.999717	-5.86551	ASAH2B
ENSG00000168438	0.0124298	-0.0297148	0.98262	0.327819	0.999717	-5.86558	CDC40
ENSG00000212126	-0.0116172	0.0152067	-0.982603	0.327827	0.999717	-5.8656	TAS2R50
ENSG00000143575	0.0052696	0.0593937	0.982406	0.327924	0.999717	-5.86579	HAX1
ENSG00000151498	0.00447864	-0.130234	0.982099	0.328075	0.999717	-5.86608	ACAD8
ENSG00000156050	0.0306342	0.897687	0.981772	0.328235	0.999717	-5.86639	FAM161B
ENSG00000120322	0.0738706	0.289098	0.981663	0.328289	0.999717	-5.8665	PCDHB8
ENSG00000158865	0.0851016	-0.564909	0.981599	0.32832	0.999717	-5.86656	SLC5A11
ENSG00000102904	-0.00901787	0.157624	-0.981554	0.328342	0.999717	-5.8666	TSNAXIP1
ENSG00000118260	-0.0186881	-0.0421169	-0.981455	0.328391	0.999717	-5.86669	CREB1
ENSG00000164930	0.0466877	-1.08551	0.981377	0.328429	0.999717	-5.86677	FZD6
ENSG00000187742	-0.0217701	-0.041786	-0.981361	0.328436	0.999717	-5.86678	SECISBP2
ENSG00000162994	-0.060021	0.250278	-0.981266	0.328483	0.999717	-5.86687	CLHC1
ENSG00000011523	-0.0673035	-0.249726	-0.980984	0.328622	0.999717	-5.86714	CEP68
ENSG00000188386	0.0534967	0.132473	0.980722	0.32875	0.999717	-5.86739	PPP3R2
ENSG00000169508	0.0254044	0.381179	0.980412	0.328903	0.999717	-5.86768	GPR183
ENSG00000146376	0.044928	1.52473	0.980362	0.328927	0.999717	-5.86773	ARHGAP18
ENSG00000198026	0.0548622	1.44125	0.980244	0.328985	0.999717	-5.86784	ZNF335
ENSG00000145016	0.00330745	0.0038764	0.980097	0.329058	0.999717	-5.86798	RUBCN
ENSG00000148773	-0.0222838	0.0602675	-0.980075	0.329069	0.999717	-5.86801	MKI67
ENSG00000106304	-0.00680932	0.0752262	-0.979338	0.329431	0.999717	-5.86871	SPAM1
ENSG00000171408	0.0340117	-0.481818	0.978972	0.329611	0.999717	-5.86905	PDE7B
ENSG00000215012	-0.0173299	0.110911	-0.97893	0.329631	0.999717	-5.86909	RTL10
ENSG00000204683	-0.0384068	0.744478	-0.978912	0.32964	0.999717	-5.86911	C10orf113
ENSG00000081913	0.0586446	-0.634638	0.978587	0.3298	0.999717	-5.86942	PHLPP1
ENSG00000166394	-0.110888	0.72052	-0.978366	0.329909	0.999717	-5.86963	CYB5R2
ENSG00000114013	-0.0440235	0.414382	-0.978126	0.330027	0.999717	-5.86985	CD86
ENSG00000132600	0.0164416	-0.0791224	0.978121	0.33003	0.999717	-5.86986	PRMT7
ENSG00000196860	-0.0410091	-0.0302762	-0.978109	0.330035	0.999717	-5.86987	TOMM20L
ENSG00000145020	-0.0876029	-0.194855	-0.97757	0.330301	0.999717	-5.87038	AMT
ENSG00000189433	-0.0465005	0.240033	-0.97746	0.330355	0.999717	-5.87049	GJB4
ENSG00000110057	0.00614767	-0.00830061	0.977372	0.330399	0.999717	-5.87057	UNC93B1
ENSG00000268936	0.062911	-0.237699	0.97721	0.330478	0.999717	-5.87072
ENSG00000112699	0.00470852	0.118735	0.977112	0.330527	0.999717	-5.87082	GMDS
ENSG00000106799	0.0459234	-0.51833	0.976821	0.33067	0.999717	-5.87109	TGFBR1
ENSG00000072134	-0.0598611	-0.385756	-0.975941	0.331104	0.999717	-5.87192	EPN2
ENSG00000135226	-0.00890141	0.00356152	-0.975929	0.33111	0.999717	-5.87194	UGT2B28
ENSG00000204533	-0.00252907	-0.0106124	-0.975892	0.331128	0.999717	-5.87197
ENSG00000187600	-0.0940255	0.358945	-0.975755	0.331196	0.999717	-5.8721	TMEM247
ENSG00000140807	-0.0349772	0.377237	-0.975591	0.331277	0.999717	-5.87225	NKD1
ENSG00000096092	-0.01608	0.568519	-0.975143	0.331498	0.999717	-5.87268	TMEM14A
ENSG00000135506	-0.0518938	0.517062	-0.975115	0.331512	0.999717	-5.87271	OS9
ENSG00000139517	-0.00464568	0.0922801	-0.975106	0.331516	0.999717	-5.87271	LNX2
ENSG00000113231	-0.0298747	-1.20961	-0.974849	0.331643	0.999717	-5.87296	PDE8B
ENSG00000134020	-0.035582	0.485195	-0.97481	0.331663	0.999717	-5.87299	PEBP4
ENSG00000140526	-0.0958819	-3.109	-0.974594	0.331769	0.999717	-5.8732	ABHD2
ENSG00000182552	0.0243803	0.494559	0.974569	0.331782	0.999717	-5.87322	RWDD4
ENSG00000181333	-0.0645084	0.0491457	-0.974565	0.331784	0.999717	-5.87322	HEPHL1
ENSG00000113141	0.0206662	0.023471	0.974358	0.331886	0.999717	-5.87342	IK
ENSG00000104872	-0.17099	0.0659513	-0.97424	0.331945	0.999717	-5.87353	PIH1D1
ENSG00000137473	-0.0496399	0.936489	-0.974212	0.331958	0.999717	-5.87356	TTC29
ENSG00000166391	0.0164585	-0.106351	0.97398	0.332073	0.999717	-5.87378	MOGAT2
ENSG00000125885	-0.100516	0.45301	-0.973897	0.332114	0.999717	-5.87386	MCM8
ENSG00000185303	0.0359485	-1.38124	0.973561	0.33228	0.999717	-5.87417	SFTPA2
ENSG00000249016	0.0220191	-0.674653	0.973484	0.332318	0.999717	-5.87425	AC112198.3
ENSG00000054179	-0.062649	0.111842	-0.973124	0.332496	0.999717	-5.87459	ENTPD2
ENSG00000170953	0.015582	-0.0225066	0.97278	0.332667	0.999717	-5.87491	OR8B12
ENSG00000206344	0.0943726	0.78611	0.972648	0.332732	0.999717	-5.87503	HCG27
ENSG00000151276	-0.0300571	0.283229	-0.972631	0.33274	0.999717	-5.87505	MAGI1
ENSG00000214946	-0.00834423	-0.0850397	-0.972403	0.332853	0.999717	-5.87526	TBC1D26
ENSG00000150768	-0.0238514	0.330258	-0.972173	0.332967	0.999717	-5.87548	DLAT
ENSG00000254470	-0.0298031	0.283476	-0.972002	0.333052	0.999717	-5.87564	AP5B1
ENSG00000165626	0.06824	-0.52074	0.971539	0.333281	0.999717	-5.87608	BEND7
ENSG00000165643	-0.0452668	-0.20958	-0.971443	0.333329	0.999717	-5.87617	SOHLH1
ENSG00000122970	0.0110623	-0.0141013	0.971369	0.333365	0.999717	-5.87624	IFT81
ENSG00000050405	0.00650781	-0.0118788	0.971167	0.333466	0.999717	-5.87643	LIMA1
ENSG00000236980	-0.0354304	0.0245832	-0.971126	0.333486	0.999717	-5.87647	C3orf84
ENSG00000159592	-0.0185051	0.0414484	-0.970611	0.333741	0.999717	-5.87695	GPBP1L1
ENSG00000113643	0.11119	0.335264	0.970577	0.333758	0.999717	-5.87698	RARS
ENSG00000078967	-0.00255563	-0.0424107	-0.97053	0.333782	0.999717	-5.87703	UBE2D4
ENSG00000186297	-0.0586886	0.309585	-0.970019	0.334035	0.999717	-5.87751	GABRA5
ENSG00000089177	-0.0364132	0.422423	-0.969715	0.334186	0.999717	-5.8778	KIF16B
ENSG00000162757	-0.0496868	0.0535997	-0.969646	0.33422	0.999717	-5.87786	C1orf74
ENSG00000168081	-0.00878712	0.00755672	-0.969521	0.334282	0.999717	-5.87798	PNOC
ENSG00000198890	-0.00864613	-0.0960673	-0.969306	0.334389	0.999717	-5.87818	PRMT6
ENSG00000204348	-0.0109991	0.461943	-0.968708	0.334686	0.999717	-5.87874	DXO
ENSG00000153162	0.00690008	0.0196522	0.968322	0.334878	0.999717	-5.8791	BMP6
ENSG00000137831	-0.0632551	0.887996	-0.968127	0.334975	0.999717	-5.87929	UACA
ENSG00000171812	0.0366769	0.531676	0.967975	0.335051	0.999717	-5.87943	COL8A2
ENSG00000107614	-0.0403385	0.127428	-0.967926	0.335075	0.999717	-5.87948	TRDMT1
ENSG00000145423	0.0176739	0.00375668	0.967799	0.335138	0.999717	-5.87959	SFRP2
ENSG00000125245	0.0767786	0.119568	0.967025	0.335523	0.999717	-5.88032	GPR18
ENSG00000115353	-0.00223323	-0.0220646	-0.966705	0.335683	0.999717	-5.88062	TACR1
ENSG00000213015	-0.0866814	0.0570533	-0.966627	0.335722	0.999717	-5.88069	ZNF580
ENSG00000268856	0.0294947	0.197266	0.966441	0.335814	0.999717	-5.88087
ENSG00000134940	-0.0156215	0.104465	-0.966304	0.335882	0.999717	-5.881	ACRV1
ENSG00000151773	0.0107867	0.09418	0.966302	0.335883	0.999717	-5.881	CCDC122
ENSG00000042317	-0.103952	-0.0652768	-0.966161	0.335954	0.999717	-5.88113	SPATA7
ENSG00000152455	-0.0219657	0.101921	-0.966075	0.335997	0.999717	-5.88121	SUV39H2
ENSG00000188152	-0.0180613	-0.0755664	-0.966033	0.336017	0.999717	-5.88125	NUTM2G
ENSG00000149582	0.0271339	-0.0666849	0.965993	0.336037	0.999717	-5.88129	TMEM25
ENSG00000082996	-0.0397839	-0.214333	-0.965711	0.336178	0.999717	-5.88155	RNF13
ENSG00000134242	0.0653646	0.229157	0.965621	0.336223	0.999717	-5.88164	PTPN22
ENSG00000084754	-0.085499	-0.375539	-0.965488	0.336289	0.999717	-5.88176	HADHA
ENSG00000164100	-0.055056	-0.0858315	-0.965129	0.336468	0.999717	-5.8821	NDST3
ENSG00000153006	-0.0879521	0.336224	-0.964639	0.336712	0.999717	-5.88256	SREK1IP1
ENSG00000106785	0.0262228	0.0201628	0.964594	0.336735	0.999717	-5.8826	TRIM14
ENSG00000175216	0.0149564	-0.0646005	0.964373	0.336845	0.999717	-5.8828	CKAP5
ENSG00000140320	0.0350609	0.710166	0.964336	0.336864	0.999717	-5.88284	BAHD1
ENSG00000173214	0.0512099	0.0959495	0.964239	0.336912	0.999717	-5.88293	MFSD4B
ENSG00000206013	-0.0172212	-0.0193402	-0.963433	0.337314	0.999717	-5.88368	IFITM5
ENSG00000183067	0.107575	0.753584	0.963012	0.337525	0.999717	-5.88408	IGSF5
ENSG00000168509	0.0183436	-0.0685997	0.962925	0.337568	0.999717	-5.88416	HFE2
ENSG00000211460	-0.0325376	0.0837064	-0.962477	0.337792	0.999717	-5.88458	TSN
ENSG00000179909	-0.0459927	-0.844922	-0.962342	0.337859	0.999717	-5.8847	ZNF154
ENSG00000167670	-0.0301036	-0.424846	-0.962315	0.337873	0.999717	-5.88473	CHAF1A
ENSG00000107282	0.045322	0.103922	0.962125	0.337968	0.999717	-5.8849	APBA1
ENSG00000101198	0.079095	-0.127659	0.962069	0.337996	0.999717	-5.88496	NKAIN4
ENSG00000133226	-0.0329906	0.263795	-0.96206	0.338001	0.999717	-5.88496	SRRM1
ENSG00000136240	-0.0798527	0.543642	-0.961912	0.338075	0.999717	-5.8851	KDELR2
ENSG00000171051	-0.0185046	0.108365	-0.961909	0.338076	0.999717	-5.8851	FPR1
ENSG00000186960	-0.0154701	-0.313313	-0.96172	0.338171	0.999717	-5.88528	LINC01551
ENSG00000075415	-0.0381036	0.104165	-0.961639	0.338211	0.999717	-5.88536	SLC25A3
ENSG00000161847	0.0111621	0.15547	0.961553	0.338254	0.999717	-5.88544	RAVER1
ENSG00000181449	-0.0365456	-0.568267	-0.961398	0.338332	0.999717	-5.88558	SOX2
ENSG00000136944	0.183322	-0.797371	0.961064	0.338499	0.999717	-5.88589	LMX1B
ENSG00000163254	-0.0805657	1.33856	-0.960769	0.338647	0.999717	-5.88617	CRYGC
ENSG00000143756	0.00796314	0.075752	0.960743	0.33866	0.999717	-5.88619	FBXO28
ENSG00000122008	-0.00816601	-0.120307	-0.960504	0.338779	0.999717	-5.88641	POLK
ENSG00000141384	0.0343598	0.0930614	0.960489	0.338787	0.999717	-5.88643	TAF4B
ENSG00000266733	-0.0214189	0.13091	-0.960416	0.338823	0.999717	-5.8865	TBC1D29
ENSG00000104714	-0.0240415	0.105074	-0.959828	0.339118	0.999717	-5.88704	ERICH1
ENSG00000140287	0.0259352	-0.515502	0.959761	0.339152	0.999717	-5.88711	HDC
ENSG00000130643	0.0174351	-0.0901629	0.959616	0.339224	0.999717	-5.88724	CALY
ENSG00000070081	0.0819545	-0.131032	0.959561	0.339252	0.999717	-5.88729	NUCB2
ENSG00000115756	-0.0315632	0.726582	-0.959432	0.339317	0.999717	-5.88741	HPCAL1
ENSG00000187147	-0.0324846	-0.108753	-0.959402	0.339332	0.999717	-5.88744	RNF220
ENSG00000118492	0.0890375	0.107434	0.959385	0.33934	0.999717	-5.88746	ADGB
ENSG00000091831	0.0027509	-0.0425807	0.958902	0.339582	0.999717	-5.8879	ESR1
ENSG00000116883	-0.0704554	-0.0762554	-0.958799	0.339634	0.999717	-5.888	AL591845.1
ENSG00000100345	-0.0229779	-0.0875667	-0.958401	0.339834	0.999717	-5.88837	MYH9
ENSG00000153037	0.0317914	0.0905562	0.958154	0.339958	0.999717	-5.8886	SRP19
ENSG00000147697	-0.019011	0.0784953	-0.957575	0.340248	0.999717	-5.88914	GSDMC
ENSG00000088766	-0.013975	-0.00597058	-0.957447	0.340313	0.999717	-5.88926	CRLS1
ENSG00000149527	-0.0097799	-0.159529	-0.957361	0.340356	0.999717	-5.88934	PLCH2
ENSG00000116151	0.089627	-0.340952	0.957112	0.340481	0.999717	-5.88957	MORN1
ENSG00000119801	-0.035861	0.883044	-0.95696	0.340558	0.999717	-5.88971	YPEL5
ENSG00000131873	-0.0197425	-0.118523	-0.956937	0.340569	0.999717	-5.88973	CHSY1
ENSG00000242252	0.060983	0.161718	0.956873	0.340601	0.999717	-5.88979	BGLAP
ENSG00000268926	-0.0482964	1.15653	-0.956537	0.34077	0.999717	-5.8901	AL354861.3
ENSG00000136918	-0.0090185	0.128926	-0.956325	0.340877	0.999717	-5.8903	WDR38
ENSG00000198963	0.0359683	-0.396131	0.95627	0.340904	0.999717	-5.89035	RORB
ENSG00000187796	0.0364009	-1.21042	0.955585	0.341249	0.999717	-5.89098	CARD9
ENSG00000170950	-0.0655545	-1.2413	-0.955495	0.341294	0.999717	-5.89107	PGK2
ENSG00000181609	-0.0371056	-0.496809	-0.955486	0.341299	0.999717	-5.89108	OR52D1
ENSG00000051596	0.0498743	-0.866671	0.955346	0.341369	0.999717	-5.8912	THOC3
ENSG00000153823	-0.0482407	-0.0801304	-0.955065	0.341511	0.999717	-5.89147	PID1
ENSG00000107821	-0.0345062	1.2285	-0.954559	0.341766	0.999717	-5.89193	KAZALD1
ENSG00000138231	0.0294329	0.3577	0.954446	0.341823	0.999717	-5.89204	DBR1
ENSG00000167232	-0.0102105	-0.516257	-0.954254	0.341919	0.999717	-5.89222	ZNF91
ENSG00000134115	-0.00523811	-0.0185649	-0.954112	0.341991	0.999717	-5.89235	CNTN6
ENSG00000257242	-0.0187841	0.227159	-0.95398	0.342058	0.999717	-5.89247	LINC01619
ENSG00000147408	0.0632265	-0.126027	0.953859	0.342118	0.999717	-5.89258	CSGALNACT1
ENSG00000106344	0.0353728	-0.250458	0.953404	0.342348	0.999717	-5.893	RBM28
ENSG00000189190	0.0395131	1.95854	0.953243	0.342429	0.999717	-5.89315	ZNF600
ENSG00000155368	-0.0431029	0.297623	-0.952945	0.34258	0.999717	-5.89343	DBI
ENSG00000122376	-0.0295275	0.101723	-0.952769	0.342669	0.999717	-5.89359	FAM35A
ENSG00000254521	0.0686768	-0.649555	0.952652	0.342727	0.999717	-5.8937	SIGLEC12
ENSG00000163728	0.0235721	0.206947	0.952519	0.342794	0.999717	-5.89382	TTC14
ENSG00000011007	0.0924652	-1.4107	0.952419	0.342845	0.999717	-5.89391	ELOA
ENSG00000114738	-0.0530688	0.645185	-0.951915	0.343099	0.999717	-5.89438	MAPKAPK3
ENSG00000120332	-0.0943591	0.744846	-0.951725	0.343195	0.999717	-5.89455	TNN
ENSG00000167447	-0.0297253	-0.0914183	-0.950991	0.343566	0.999717	-5.89523	SMG8
ENSG00000156411	-0.0593593	0.525912	-0.949869	0.344134	0.999717	-5.89626	C14orf2
ENSG00000008513	0.0346857	0.634962	0.949459	0.344341	0.999717	-5.89664	ST3GAL1
ENSG00000179057	0.0234971	-0.00695721	0.949407	0.344368	0.999717	-5.89669	IGSF22
ENSG00000115257	0.0785456	-0.650209	0.949255	0.344445	0.999717	-5.89683	PCSK4
ENSG00000000457	0.0372654	0.773302	0.949244	0.34445	0.999717	-5.89684	SCYL3
ENSG00000104368	-0.0238338	-0.456671	-0.948941	0.344604	0.999717	-5.89712	PLAT
ENSG00000123191	0.0387024	-0.312458	0.948593	0.34478	0.999717	-5.89744	ATP7B
ENSG00000214929	0.0327056	0.308825	0.948484	0.344835	0.999717	-5.89754	SPATA31D1
ENSG00000112110	-0.0473013	-1.7756	-0.948283	0.344937	0.999717	-5.89772	MRPL18
ENSG00000204020	-0.0142259	-0.0962571	-0.948111	0.345024	0.999717	-5.89788	LIPN
ENSG00000146047	0.0821058	-0.375037	0.948058	0.345051	0.999717	-5.89793	HIST1H2BA
ENSG00000166984	-0.0625968	0.516347	-0.948012	0.345074	0.999717	-5.89797	TCP10L2
ENSG00000143194	-0.0710845	-0.371991	-0.947525	0.345322	0.999717	-5.89842	MAEL
ENSG00000016391	0.0496489	-0.234835	0.947351	0.345409	0.999717	-5.89858	CHDH
ENSG00000136834	-0.00254726	0.00140613	-0.947185	0.345494	0.999717	-5.89873	OR1J1
ENSG00000137845	0.0377039	-0.380672	0.946717	0.345731	0.999717	-5.89916	ADAM10
ENSG00000179038	0.0058638	0.338438	0.946473	0.345855	0.999717	-5.89939	AP001885.1
ENSG00000091986	0.0193721	-0.164318	0.946297	0.345944	0.999717	-5.89955	CCDC80
ENSG00000120690	-0.0138128	-0.0879782	-0.946172	0.346008	0.999717	-5.89966	ELF1
ENSG00000130811	0.0178349	-0.01016	0.945797	0.346198	0.999717	-5.90001	EIF3G
ENSG00000040275	0.137457	-0.393195	0.94533	0.346436	0.999717	-5.90044	SPDL1
ENSG00000248919	0.0163425	-0.317402	0.945215	0.346494	0.999717	-5.90054	ATP5J2-PTCD1
ENSG00000087111	0.0168823	0.414974	0.945012	0.346598	0.999717	-5.90073	PIGS
ENSG00000197651	-0.0111796	-0.0285317	-0.944684	0.346764	0.999717	-5.90103	CCER1
ENSG00000182264	0.0433439	0.322359	0.944666	0.346773	0.999717	-5.90104	IZUMO1
ENSG00000069943	-0.00243084	-0.0122489	-0.9443	0.346959	0.999717	-5.90138	PIGB
ENSG00000085644	0.0310589	-0.0148465	0.943216	0.347511	0.999717	-5.90237	ZNF213
ENSG00000105793	-0.0784095	0.679723	-0.943202	0.347518	0.999717	-5.90239	GTPBP10
ENSG00000204209	-0.0346007	-0.567921	-0.943199	0.34752	0.999717	-5.90239	DAXX
ENSG00000158901	0.00887479	-0.0769384	0.9431	0.34757	0.999717	-5.90248	WFDC8
ENSG00000077549	0.0397201	-0.15949	0.943009	0.347616	0.999717	-5.90256	CAPZB
ENSG00000170325	0.0557379	-0.243875	0.942987	0.347628	0.999717	-5.90258	PRDM10
ENSG00000158806	-0.0114631	0.00496357	-0.942981	0.347631	0.999717	-5.90259	NPM2
ENSG00000159189	-0.0685307	1.84076	-0.942952	0.347646	0.999717	-5.90261	C1QC
ENSG00000013306	0.0392314	0.0228646	0.942634	0.347808	0.999717	-5.9029	SLC25A39
ENSG00000134551	0.0942855	-0.361759	0.942317	0.347969	0.999717	-5.90319	PRH2
ENSG00000148357	0.0236131	-0.459578	0.9423	0.347978	0.999717	-5.90321	HMCN2
ENSG00000122497	-0.0184031	0.0647198	-0.942034	0.348113	0.999717	-5.90345
ENSG00000170579	-0.0373573	0.000519559	-0.941721	0.348273	0.999717	-5.90374	DLGAP1
ENSG00000013561	-0.0610622	0.990364	-0.941525	0.348373	0.999717	-5.90392	RNF14
ENSG00000172260	0.00416348	-0.0507766	0.941388	0.348443	0.999717	-5.90404	NEGR1
ENSG00000140104	0.00842239	0.0342652	0.941228	0.348525	0.999717	-5.90419	C14orf79
ENSG00000141378	0.00241818	0.0472964	0.941141	0.348569	0.999717	-5.90427	PTRH2
ENSG00000131095	0.0107764	-0.619545	0.941087	0.348597	0.999717	-5.90432	GFAP
ENSG00000145832	0.029272	0.165832	0.940871	0.348707	0.999717	-5.90452	SLC25A48
ENSG00000164871	-0.0284264	-0.713066	-0.940385	0.348955	0.999717	-5.90496	SPAG11B
ENSG00000156042	-0.0451293	0.375839	-0.940229	0.349034	0.999717	-5.9051	CFAP70
ENSG00000112297	-0.0236812	0.0554195	-0.940196	0.349051	0.999717	-5.90513	CRYBG1
ENSG00000008196	-0.100908	-0.92681	-0.940193	0.349053	0.999717	-5.90513	TFAP2B
ENSG00000243943	0.022699	0.00106364	0.939932	0.349186	0.999717	-5.90537	ZNF512
ENSG00000151239	0.00716813	-0.0148795	0.939883	0.349211	0.999717	-5.90542	TWF1
ENSG00000154589	-0.0252752	0.411106	-0.93969	0.34931	0.999717	-5.90559	LY96
ENSG00000181274	0.0409048	0.664208	0.939359	0.349479	0.999717	-5.90589	FRAT2
ENSG00000115350	0.0225505	0.534898	0.939296	0.349511	0.999717	-5.90595	POLE4
ENSG00000076555	0.0724013	0.620736	0.939122	0.3496	0.999717	-5.90611	ACACB
ENSG00000144199	0.0241839	0.261232	0.939069	0.349627	0.999717	-5.90616	FAHD2B
ENSG00000178206	0.0507329	-0.440906	0.939046	0.349639	0.999717	-5.90618
ENSG00000108823	0.0377978	-0.353638	0.938924	0.349701	0.999717	-5.90629	SGCA
ENSG00000152503	0.0392643	-0.0466023	0.938861	0.349734	0.999717	-5.90635	TRIM36
ENSG00000182473	-0.0245536	0.113406	-0.938772	0.349779	0.999717	-5.90643	EXOC7
ENSG00000198860	0.0383823	0.566007	0.938703	0.349814	0.999717	-5.90649	TSEN15
ENSG00000119787	0.0711745	-0.266411	0.938676	0.349828	0.999717	-5.90652	ATL2
ENSG00000069275	0.0651916	0.132196	0.938386	0.349976	0.999717	-5.90678	NUCKS1
ENSG00000203942	0.0598337	-1.44474	0.938171	0.350086	0.999717	-5.90698	C10orf62
ENSG00000165905	-0.0743856	0.118361	-0.93795	0.350199	0.999717	-5.90718	LARGE2
ENSG00000160050	0.0185848	0.299441	0.937883	0.350234	0.999717	-5.90724	CCDC28B
ENSG00000228157	0.0671667	-0.0170419	0.937489	0.350435	0.999717	-5.9076	AC007952.2
ENSG00000142102	0.127297	0.392072	0.937201	0.350583	0.999717	-5.90786	PGGHG
ENSG00000215612	-0.0236113	-0.242909	-0.937091	0.350639	0.999717	-5.90796	HMX1
ENSG00000164796	0.0123821	-0.0846082	0.93697	0.350701	0.999717	-5.90807	CSMD3
ENSG00000121892	0.0248742	0.295582	0.93673	0.350824	0.999717	-5.90829	PDS5A
ENSG00000166435	-0.109708	0.943089	-0.93672	0.350829	0.999717	-5.90829	XRRA1
ENSG00000128951	-0.0237135	-0.31892	-0.936361	0.351013	0.999717	-5.90862	DUT
ENSG00000101049	0.0561498	0.0464621	0.936217	0.351087	0.999717	-5.90875	SGK2
ENSG00000101546	-0.0777411	-0.501115	-0.936196	0.351098	0.999717	-5.90877	RBFA
ENSG00000164309	0.0385282	-0.336056	0.93614	0.351127	0.999717	-5.90882	CMYA5
ENSG00000091844	0.0100838	-0.0593016	0.936061	0.351167	0.999717	-5.90889	RGS17
ENSG00000125812	-0.0316994	-0.0554055	-0.935915	0.351242	0.999717	-5.90903	GZF1
ENSG00000251209	0.0153939	0.151922	0.935914	0.351243	0.999717	-5.90903	LINC00923
ENSG00000198563	0.0925011	0.172517	0.935699	0.351353	0.999717	-5.90922	DDX39B
ENSG00000205246	0.0138388	-0.0154325	0.935631	0.351388	0.999717	-5.90928
ENSG00000163492	-0.024491	0.369105	-0.935434	0.351488	0.999717	-5.90946	CCDC141
ENSG00000121104	0.00544515	0.00296468	0.935421	0.351495	0.999717	-5.90947	FAM117A
ENSG00000183036	0.0150521	0.0157805	0.935162	0.351628	0.999717	-5.90971	PCP4
ENSG00000261652	-0.00971485	-0.179525	-0.93491	0.351757	0.999717	-5.90994	C15orf65
ENSG00000131899	0.0327094	-0.383395	0.934714	0.351858	0.999717	-5.91012	LLGL1
ENSG00000181982	-0.0472858	0.390293	-0.934546	0.351944	0.999717	-5.91027	CCDC149
ENSG00000142408	0.00531895	-0.0151408	0.934416	0.352011	0.999717	-5.91039	CACNG8
ENSG00000138777	0.0466964	-0.00301367	0.93432	0.35206	0.999717	-5.91047	PPA2
ENSG00000197134	0.0200083	-0.0282894	0.934089	0.352179	0.999717	-5.91068	ZNF257
ENSG00000090530	-0.00934468	0.0673989	-0.933856	0.352299	0.999717	-5.91089	P3H2
ENSG00000167196	-0.0183587	-0.541174	-0.933823	0.352315	0.999717	-5.91092	FBXO22
ENSG00000103510	0.0981462	-3.86223	0.933803	0.352326	0.999717	-5.91094	KAT8
ENSG00000011295	0.0407418	0.169407	0.933772	0.352342	0.999717	-5.91097	TTC19
ENSG00000083067	-0.0331765	0.234981	-0.933473	0.352495	0.999717	-5.91124	TRPM3
ENSG00000141956	0.0903919	-1.32927	0.933309	0.35258	0.999717	-5.91139	PRDM15
ENSG00000213265	0.0251567	0.657062	0.933224	0.352623	0.999717	-5.91147	TSGA13
ENSG00000128298	0.0182446	-0.0222051	0.932872	0.352804	0.999717	-5.91178	BAIAP2L2
ENSG00000099337	0.0330602	-0.414341	0.932265	0.353116	0.999717	-5.91233	KCNK6
ENSG00000165568	-0.0596088	0.400089	-0.932125	0.353189	0.999717	-5.91246	AKR1E2
ENSG00000169918	0.0467909	0.426351	0.931996	0.353255	0.999717	-5.91258	OTUD7A
ENSG00000253313	0.0127039	-0.0323993	0.931373	0.353576	0.999717	-5.91314	C1orf210
ENSG00000176879	-0.00506785	0.00519552	-0.931367	0.353579	0.999717	-5.91314
ENSG00000130413	0.0572765	1.49391	0.93119	0.35367	0.999717	-5.9133	STK33
ENSG00000136715	-0.0444626	-0.418291	-0.931012	0.353761	0.999717	-5.91347	SAP130
ENSG00000149480	0.0213936	0.70871	0.930804	0.353869	0.999717	-5.91365	MTA2
ENSG00000135269	0.041218	-0.0980629	0.930708	0.353918	0.999717	-5.91374	TES
ENSG00000167967	-0.121394	1.30952	-0.930638	0.353954	0.999717	-5.9138	E4F1
ENSG00000164830	0.016251	-0.85898	0.930584	0.353982	0.999717	-5.91385	OXR1
ENSG00000128383	-0.0331241	0.220695	-0.930579	0.353985	0.999717	-5.91386	APOBEC3A
ENSG00000187990	0.0110996	0.209832	0.930436	0.354059	0.999717	-5.91399
ENSG00000158874	-0.0235652	-0.540015	-0.930286	0.354136	0.999717	-5.91412	APOA2
ENSG00000154222	0.0164216	-0.0878001	0.930169	0.354196	0.999717	-5.91423	CC2D1B
ENSG00000186075	-0.0968407	0.918312	-0.929534	0.354523	0.999717	-5.9148	ZPBP2
ENSG00000162924	-0.00865437	-0.0990082	-0.929493	0.354544	0.999717	-5.91484	REL
ENSG00000197182	0.0229089	0.0946535	0.92933	0.354629	0.999717	-5.91498	MIRLET7BHG
ENSG00000090661	-0.044035	-0.132593	-0.929228	0.354681	0.999717	-5.91508	CERS4
ENSG00000006747	0.0393831	0.0965844	0.929189	0.354702	0.999717	-5.91511	SCIN
ENSG00000074657	0.00284106	0.0663361	0.928709	0.354949	0.999717	-5.91554	ZNF532
ENSG00000152464	-0.00764219	-0.125532	-0.928635	0.354987	0.999717	-5.91561	RPP38
ENSG00000170581	-0.0251163	0.656215	-0.928466	0.355074	0.999717	-5.91576	STAT2
ENSG00000182979	-0.0052506	0.00650785	-0.928357	0.355131	0.999717	-5.91586	MTA1
ENSG00000167434	-0.00229392	0.0979796	-0.928057	0.355286	0.999717	-5.91613	CA4
ENSG00000170291	0.13337	-0.877051	0.927922	0.355355	0.999717	-5.91625	ELP5
ENSG00000109572	0.00879961	0.163071	0.927784	0.355427	0.999717	-5.91638	CLCN3
ENSG00000164338	0.0633472	-0.21408	0.926919	0.355874	0.999717	-5.91715	UTP15
ENSG00000092295	0.0489474	-0.458403	0.926894	0.355887	0.999717	-5.91718	TGM1
ENSG00000119401	0.00797017	0.610848	0.926511	0.356085	0.999717	-5.91752	TRIM32
ENSG00000156804	-0.0207163	-0.629242	-0.926218	0.356236	0.999717	-5.91778	FBXO32
ENSG00000165474	0.0141376	-0.220794	0.926128	0.356283	0.999717	-5.91787	GJB2
ENSG00000167613	-0.0129749	0.245148	-0.925936	0.356382	0.999717	-5.91804	LAIR1
ENSG00000055955	-0.0253619	0.621505	-0.925898	0.356402	0.999717	-5.91807	ITIH4
ENSG00000224470	0.0506951	-0.527529	0.924939	0.356899	0.999717	-5.91893	ATXN1L
ENSG00000105483	-0.0553772	0.568052	-0.924927	0.356905	0.999717	-5.91894	CARD8
ENSG00000135074	0.0629404	-0.0792642	0.924838	0.356951	0.999717	-5.91902	ADAM19
ENSG00000186280	0.0282706	-0.918362	0.924637	0.357055	0.999717	-5.9192	KDM4D
ENSG00000091436	-0.0990792	-1.09666	-0.924509	0.357122	0.999717	-5.91932	MAP3K20
ENSG00000163281	-0.0982444	-0.0384658	-0.924494	0.357129	0.999717	-5.91933	GNPDA2
ENSG00000090238	-0.0235282	0.0774292	-0.924356	0.357201	0.999717	-5.91946	YPEL3
ENSG00000120438	-0.0658926	-0.700388	-0.924309	0.357225	0.999717	-5.9195	TCP1
ENSG00000145817	0.0337311	0.390053	0.923996	0.357387	0.999717	-5.91978	YIPF5
ENSG00000162819	-0.0762186	-2.50156	-0.923797	0.357491	0.999717	-5.91996	BROX
ENSG00000142188	0.109123	0.557861	0.923463	0.357664	0.999717	-5.92026	TMEM50B
ENSG00000018236	-0.08185	0.194495	-0.923361	0.357716	0.999717	-5.92035	CNTN1
ENSG00000132341	-0.014477	-0.109343	-0.92326	0.357769	0.999717	-5.92044	RAN
ENSG00000143067	0.0222494	0.102362	0.923133	0.357835	0.999717	-5.92055	ZNF697
ENSG00000152558	0.00212206	-0.00154702	0.923019	0.357894	0.999717	-5.92065	TMEM123
ENSG00000111879	0.00667599	-0.26346	0.92283	0.357992	0.999717	-5.92082	FAM184A
ENSG00000125388	0.0749341	0.379023	0.922549	0.358138	0.999717	-5.92107	GRK4
ENSG00000138433	0.0122473	-0.122561	0.922202	0.358318	0.999717	-5.92139	CIR1
ENSG00000029725	0.131424	1.62963	0.922057	0.358394	0.999717	-5.92152	RABEP1
ENSG00000233608	0.0103716	0.254113	0.922023	0.358411	0.999717	-5.92155	TWIST2
ENSG00000162415	0.0220764	-0.00578318	0.92201	0.358418	0.999717	-5.92156	ZSWIM5
ENSG00000225119	-0.00890129	-0.0608569	-0.921806	0.358524	0.999717	-5.92174
ENSG00000094880	0.0229764	0.030055	0.921787	0.358534	0.999717	-5.92176	CDC23
ENSG00000196352	0.00926998	0.0777376	0.921756	0.35855	0.999717	-5.92178	CD55
ENSG00000119729	0.0724895	2.15604	0.921566	0.358649	0.999717	-5.92195	RHOQ
ENSG00000197858	-0.019233	-0.124292	-0.921344	0.358764	0.999717	-5.92215	GPAA1
ENSG00000179562	-0.0163504	0.349507	-0.921254	0.358811	0.999717	-5.92223	GCC1
ENSG00000189362	0.0998412	0.414939	0.920663	0.359118	0.999717	-5.92276	NEMP2
ENSG00000197980	-0.0215789	-0.14349	-0.9205	0.359203	0.999717	-5.92291	LEKR1
ENSG00000124610	0.0110559	0.0911426	0.920286	0.359314	0.999717	-5.9231	HIST1H1A
ENSG00000142789	-0.0855545	-1.55675	-0.92027	0.359322	0.999717	-5.92311	CELA3A
ENSG00000204356	0.0177461	0.763674	0.920154	0.359383	0.999717	-5.92322	NELFE
ENSG00000080823	0.0998041	3.22993	0.919959	0.359484	0.999717	-5.92339	MOK
ENSG00000158560	0.0136985	-0.418347	0.91979	0.359572	0.999717	-5.92354	DYNC1I1
ENSG00000090266	-0.018566	-0.72602	-0.919757	0.359589	0.999717	-5.92357	NDUFB2
ENSG00000198824	0.00823662	-0.122052	0.9196	0.359671	0.999717	-5.92371	CHAMP1
ENSG00000164877	-0.00514999	0.0264856	-0.919555	0.359694	0.999717	-5.92375	MICALL2
ENSG00000172239	-0.0115877	0.190663	-0.919254	0.359851	0.999717	-5.92402	PAIP1
ENSG00000154118	0.0175053	-0.00186315	0.919102	0.359931	0.999717	-5.92415	JPH3
ENSG00000112701	0.0511987	-0.231911	0.919065	0.35995	0.999717	-5.92419	SENP6
ENSG00000198841	-0.0260878	-0.149773	-0.919011	0.359978	0.999717	-5.92424	KTI12
ENSG00000090674	-0.00792901	0.322826	-0.918829	0.360072	0.999717	-5.9244	MCOLN1
ENSG00000136770	-0.0358328	-0.204021	-0.918522	0.360232	0.999717	-5.92467	DNAJC1
ENSG00000137040	-0.00838134	-0.0279716	-0.918439	0.360276	0.999717	-5.92475	RANBP6
ENSG00000138439	0.0261916	0.202677	0.918417	0.360287	0.999717	-5.92477	FAM117B
ENSG00000167785	-0.00802474	-0.0401646	-0.91824	0.360379	0.999717	-5.92492	ZNF558
ENSG00000105618	0.0067105	0.00270586	0.918202	0.360399	0.999717	-5.92496	PRPF31
ENSG00000168884	0.0406222	0.425139	0.918172	0.360415	0.999717	-5.92498	TNIP2
ENSG00000142534	-0.0470956	0.777093	-0.917922	0.360546	0.999717	-5.92521	RPS11
ENSG00000180251	0.100951	0.287405	0.91765	0.360687	0.999717	-5.92545	SLC9A4
ENSG00000187189	-0.0430238	0.0392358	-0.917608	0.360709	0.999717	-5.92549	TSPYL4
ENSG00000158985	-0.0516477	0.0555629	-0.917525	0.360752	0.999717	-5.92556	CDC42SE2
ENSG00000173077	-0.110061	1.71032	-0.917376	0.36083	0.999717	-5.92569	1-Dec
ENSG00000186074	-0.0599967	0.361628	-0.91716	0.360943	0.999717	-5.92588	CD300LF
ENSG00000118816	0.016885	0.430602	0.917002	0.361025	0.999717	-5.92603	CCNI
ENSG00000159692	-0.0760523	0.583091	-0.916865	0.361097	0.999717	-5.92615	CTBP1
ENSG00000116141	0.0219786	0.0171444	0.916619	0.361225	0.999717	-5.92637	MARK1
ENSG00000072958	-0.0491061	0.325471	-0.916519	0.361277	0.999717	-5.92645	AP1M1
ENSG00000004975	-0.00255742	-0.0144566	-0.916447	0.361315	0.999717	-5.92652	DVL2
ENSG00000115275	-0.0517568	-0.0128301	-0.916408	0.361335	0.999717	-5.92655	MOGS
ENSG00000157343	0.0249738	-0.210874	0.916366	0.361357	0.999717	-5.92659	ARMC12
ENSG00000187140	-0.0104049	0.283717	-0.916297	0.361393	0.999717	-5.92665	FOXD3
ENSG00000135127	0.0102812	-0.0298229	0.915941	0.361579	0.999717	-5.92697	BICDL1
ENSG00000170893	-0.0310189	0.792129	-0.915907	0.361597	0.999717	-5.927	TRH
ENSG00000124490	-0.00230573	-0.0343203	-0.915394	0.361865	0.999717	-5.92745	CRISP2
ENSG00000144218	0.0195755	-0.254186	0.915154	0.36199	0.999717	-5.92767	AFF3
ENSG00000223874	0.0542313	-1.6389	0.914701	0.362227	0.999717	-5.92807	LINC01921
ENSG00000243414	-0.0840726	-0.214473	-0.914669	0.362244	0.999717	-5.9281	TICAM2
ENSG00000164938	-0.0520134	0.0978967	-0.914661	0.362248	0.999717	-5.92811	TP53INP1
ENSG00000093134	0.0355884	-0.789365	0.914637	0.362261	0.999717	-5.92813	VNN3
ENSG00000187164	-0.00540421	0.137739	-0.914615	0.362272	0.999717	-5.92815	SHTN1
ENSG00000129910	0.0182716	-0.165584	0.914514	0.362325	0.999717	-5.92824	CDH15
ENSG00000114867	0.0286539	-0.156373	0.914358	0.362407	0.999717	-5.92837	EIF4G1
ENSG00000107779	0.0565176	0.0562964	0.914114	0.362534	0.999717	-5.92859	BMPR1A
ENSG00000163684	0.00797258	0.118058	0.91351	0.36285	0.999717	-5.92913	RPP14
ENSG00000120253	0.0251129	-0.00440618	0.912928	0.363155	0.999717	-5.92964	NUP43
ENSG00000182177	0.0359858	0.49338	0.912847	0.363197	0.999717	-5.92971	ASB18
ENSG00000137806	-0.0390412	-0.246456	-0.912644	0.363304	0.999717	-5.92989	NDUFAF1
ENSG00000204897	0.051125	-0.307788	0.912573	0.363341	0.999717	-5.92996	KRT25
ENSG00000090989	0.0498883	1.2664	0.912437	0.363412	0.999717	-5.93008	EXOC1
ENSG00000143590	-0.00784254	-0.0135237	-0.912431	0.363415	0.999717	-5.93008	EFNA3
ENSG00000139055	-0.0424783	0.793396	-0.912313	0.363477	0.999717	-5.93019	ERP27
ENSG00000130177	0.0783953	-0.312621	0.912214	0.363529	0.999717	-5.93027	CDC16
ENSG00000162753	0.0218006	0.00363047	0.912126	0.363575	0.999717	-5.93035	SLC9C2
ENSG00000166501	-0.0519606	0.970133	-0.911925	0.36368	0.999717	-5.93053	PRKCB
ENSG00000154252	-0.00796811	0.019233	-0.911923	0.363682	0.999717	-5.93053	GAL3ST2
ENSG00000231925	0.0151749	-0.0852592	0.911786	0.363754	0.999717	-5.93065	TAPBP
ENSG00000122085	0.074257	-1.64084	0.911713	0.363792	0.999717	-5.93072	MTERF4
ENSG00000105701	0.0225441	-0.00613675	0.911494	0.363907	0.999717	-5.93091	FKBP8
ENSG00000166398	0.0575188	0.881889	0.911302	0.364007	0.999717	-5.93108	KIAA0355
ENSG00000183826	-0.0352604	-0.166382	-0.910841	0.364249	0.999717	-5.93149	BTBD9
ENSG00000133028	0.029279	0.216459	0.910575	0.364389	0.999717	-5.93172	SCO1
ENSG00000168748	0.0326817	-0.418597	0.910329	0.364518	0.999717	-5.93194	CA7
ENSG00000204398	0.0472518	-0.186149	0.910246	0.364561	0.999717	-5.93201	AL359649.1
ENSG00000141552	0.0134883	-0.0157096	0.909941	0.364722	0.999717	-5.93228	ANAPC11
ENSG00000188888	0.0511894	-0.637079	0.909736	0.364829	0.999717	-5.93247
ENSG00000090863	0.0209465	0.302905	0.909701	0.364847	0.999717	-5.9325	GLG1
ENSG00000141503	0.0356046	0.668918	0.909671	0.364863	0.999717	-5.93252	MINK1
ENSG00000081800	-0.0292382	0.00539555	-0.909576	0.364914	0.999717	-5.93261	SLC13A1
ENSG00000122692	0.0334145	-0.277389	0.909553	0.364925	0.999717	-5.93263	SMU1
ENSG00000167483	-0.0444746	0.937444	-0.909549	0.364928	0.999717	-5.93263	FAM129C
ENSG00000185305	0.00884193	0.125449	0.909397	0.365007	0.999717	-5.93276	ARL15
ENSG00000115241	0.0085114	-0.0702015	0.909247	0.365086	0.999717	-5.9329	PPM1G
ENSG00000064787	-0.0479449	1.45483	-0.909176	0.365124	0.999717	-5.93296	BCAS1
ENSG00000116171	-0.0111287	0.276287	-0.908778	0.365333	0.999717	-5.93331	SCP2
ENSG00000241837	-0.0376544	-1.1418	-0.908732	0.365357	0.999717	-5.93335	ATP5O
ENSG00000161055	-0.0491838	-0.0500447	-0.908467	0.365496	0.999717	-5.93358	SCGB3A1
ENSG00000124191	0.0980475	0.120075	0.90843	0.365516	0.999717	-5.93362	TOX2
ENSG00000158106	-0.00486626	-0.021416	-0.908388	0.365538	0.999717	-5.93365	RHPN1
ENSG00000169715	-0.0308396	-0.0303446	-0.908074	0.365703	0.999717	-5.93393	MT1E
ENSG00000092871	-0.00355617	-0.0331343	-0.908012	0.365735	0.999717	-5.93399	RFFL
ENSG00000078549	-0.0156914	-0.102208	-0.907517	0.365996	0.999717	-5.93442	ADCYAP1R1
ENSG00000008226	0.0136477	0.0826916	0.90749	0.36601	0.999717	-5.93445	DLEC1
ENSG00000156113	-0.065156	0.405883	-0.907475	0.366018	0.999717	-5.93446	KCNMA1
ENSG00000186440	0.0153718	-0.880626	0.90741	0.366052	0.999717	-5.93452	OR6P1
ENSG00000136840	0.00806201	0.0476863	0.907301	0.36611	0.999717	-5.93461	ST6GALNAC4
ENSG00000175040	0.0522848	-0.587319	0.907278	0.366122	0.999717	-5.93463	CHST2
ENSG00000176533	0.0237139	-0.182982	0.90721	0.366158	0.999717	-5.93469	GNG7
ENSG00000164828	-0.0290331	-0.0282382	-0.907157	0.366186	0.999717	-5.93474	SUN1
ENSG00000109991	0.00230139	0.015958	0.907103	0.366214	0.999717	-5.93479	P2RX3
ENSG00000070159	-0.0104283	0.0883683	-0.90649	0.366537	0.999717	-5.93533	PTPN3
ENSG00000181458	-0.0278412	-0.537332	-0.906456	0.366555	0.999717	-5.93536	TMEM45A
ENSG00000158793	0.0794404	2.77989	0.906391	0.366589	0.999717	-5.93541	NIT1
ENSG00000106006	-0.0208214	-0.282028	-0.906383	0.366593	0.999717	-5.93542	HOXA6
ENSG00000093167	-0.0687886	0.577821	-0.905621	0.366995	0.999717	-5.93609	LRRFIP2
ENSG00000171608	-0.0122078	-0.0549288	-0.905436	0.367092	0.999717	-5.93625	PIK3CD
ENSG00000176198	0.00236063	-0.0287915	0.905421	0.367101	0.999717	-5.93627	OR11H4
ENSG00000146834	-0.0418076	2.06419	-0.905376	0.367124	0.999717	-5.93631	MEPCE
ENSG00000152611	0.00694161	0.19131	0.905293	0.367168	0.999717	-5.93638	CAPSL
ENSG00000164532	0.0111682	-0.0776107	0.905178	0.367229	0.999717	-5.93648	TBX20
ENSG00000072201	0.0523832	-0.636033	0.905002	0.367321	0.999717	-5.93663	LNX1
ENSG00000032389	0.02403	-0.151397	0.904644	0.36751	0.999717	-5.93695	EIPR1
ENSG00000160882	-0.022212	0.757199	-0.904516	0.367578	0.999717	-5.93706	CYP11B1
ENSG00000171467	0.0286899	-0.829909	0.904414	0.367632	0.999717	-5.93715	ZNF318
ENSG00000116062	0.00793594	0.0272885	0.904345	0.367668	0.999717	-5.93721	MSH6
ENSG00000168658	-0.0343205	0.148979	-0.904311	0.367686	0.999717	-5.93724	VWA3B
ENSG00000111361	-0.0540963	-0.585426	-0.904159	0.367766	0.999717	-5.93737	EIF2B1
ENSG00000129450	-0.01494	-0.155918	-0.903961	0.367871	0.999717	-5.93755	SIGLEC9
ENSG00000089225	-0.0135277	-0.130224	-0.903694	0.368012	0.999717	-5.93778	TBX5
ENSG00000173083	0.130676	-1.12965	0.903583	0.36807	0.999717	-5.93788	HPSE
ENSG00000144712	-0.00247839	-0.00814246	-0.903188	0.368279	0.999717	-5.93822	CAND2
ENSG00000138674	0.034905	0.771786	0.902996	0.368381	0.999717	-5.93839	SEC31A
ENSG00000092964	-0.00345822	0.0333079	-0.902699	0.368537	0.999717	-5.93865	DPYSL2
ENSG00000134146	-0.00683167	-0.0379126	-0.902685	0.368545	0.999717	-5.93867	DPH6
ENSG00000164167	-0.0441336	0.242088	-0.90261	0.368584	0.999717	-5.93873	LSM6
ENSG00000165948	-0.0235247	0.0853619	-0.902355	0.368719	0.999717	-5.93895	IFI27L1
ENSG00000179314	-0.0637628	-1.35276	-0.902244	0.368778	0.999717	-5.93905	WSCD1
ENSG00000168386	0.0291119	0.323082	0.902238	0.368781	0.999717	-5.93906	FILIP1L
ENSG00000136830	-0.00543098	0.724312	-0.902108	0.36885	0.999717	-5.93917	FAM129B
ENSG00000006282	0.00818775	0.00280902	0.901538	0.369152	0.999717	-5.93967	SPATA20
ENSG00000117791	-0.0127609	-0.0397397	-0.901449	0.369199	0.999717	-5.93975	2-Mar
ENSG00000176428	-0.0594483	0.344736	-0.901037	0.369417	0.999717	-5.94011	VPS37D
ENSG00000067334	0.0332243	0.100084	0.900828	0.369528	0.999717	-5.94029	DNTTIP2
ENSG00000168930	-0.0165081	0.0629242	-0.90067	0.369611	0.999717	-5.94043	TRIM49
ENSG00000185049	-0.0202377	-0.368447	-0.900339	0.369787	0.999717	-5.94072	NELFA
ENSG00000083535	0.00541555	0.297488	0.900215	0.369852	0.999717	-5.94083	PIBF1
ENSG00000130159	0.0502843	0.553636	0.900062	0.369934	0.999717	-5.94096	ECSIT
ENSG00000182405	0.0131405	0.000102622	0.900038	0.369946	0.999717	-5.94098	PGBD4
ENSG00000198721	0.0132628	0.237118	0.899853	0.370044	0.999717	-5.94114	ECI2
ENSG00000271043	0.00246302	0.00136666	0.899615	0.37017	0.999717	-5.94135	MTRNR2L2
ENSG00000186847	0.0193805	0.134842	0.899541	0.370209	0.999717	-5.94142	KRT14
ENSG00000163687	0.0648936	-0.271034	0.899507	0.370227	0.999717	-5.94145	DNASE1L3
ENSG00000164197	0.0962709	0.205784	0.899406	0.370281	0.999717	-5.94153	RNF180
ENSG00000176798	-0.0492547	-1.50608	-0.899351	0.37031	0.999717	-5.94158	OR51L1
ENSG00000110925	0.00951151	-0.031538	0.899189	0.370396	0.999717	-5.94172	CSRNP2
ENSG00000111087	0.0695812	-1.08518	0.898624	0.370696	0.999717	-5.94222	GLI1
ENSG00000116745	0.0138314	-0.134433	0.898397	0.370816	0.999717	-5.94241	RPE65
ENSG00000108592	-0.118929	-1.71317	-0.898237	0.370901	0.999717	-5.94255	FTSJ3
ENSG00000206069	0.0194113	-0.832139	0.898223	0.370909	0.999717	-5.94257	TMEM211
ENSG00000120756	-0.230283	0.0625992	-0.898022	0.371015	0.999717	-5.94274	PLS1
ENSG00000008853	-0.00710908	0.139248	-0.89798	0.371038	0.999717	-5.94278	RHOBTB2
ENSG00000181467	-0.0835283	-0.411522	-0.897802	0.371132	0.999717	-5.94293	RAP2B
ENSG00000113196	-0.0249826	-0.0320487	-0.897674	0.3712	0.999717	-5.94304	HAND1
ENSG00000167555	0.0498718	1.04639	0.897667	0.371204	0.999717	-5.94305	ZNF528
ENSG00000142910	-0.0176618	-0.220495	-0.897639	0.371219	0.999717	-5.94307	TINAGL1
ENSG00000129946	-0.0505921	1.27809	-0.897382	0.371355	0.999717	-5.9433	SHC2
ENSG00000231824	0.0139145	0.243219	0.89707	0.371521	0.999717	-5.94357	AKAIN1
ENSG00000181381	-0.0495445	0.659886	-0.89703	0.371542	0.999717	-5.9436	DDX60L
ENSG00000164849	0.062692	1.34147	0.897013	0.371551	0.999717	-5.94362	GPR146
ENSG00000166363	-0.0315005	0.139596	-0.896758	0.371687	0.999717	-5.94384	OR10A5
ENSG00000182685	-0.0718745	0.317531	-0.896514	0.371817	0.999717	-5.94405	BRICD5
ENSG00000150455	-0.0109359	-0.00235562	-0.895996	0.372092	0.999717	-5.9445	TIRAP
ENSG00000112742	-0.0160887	-0.00739833	-0.895921	0.372132	0.999717	-5.94457	TTK
ENSG00000184385	0.0395729	-0.231423	0.895767	0.372214	0.999717	-5.9447	UMODL1-AS1
ENSG00000177981	-0.0388577	-0.247947	-0.895738	0.372229	0.999717	-5.94473	ASB8
ENSG00000177370	0.0749384	-0.18801	0.895464	0.372375	0.999717	-5.94497	TIMM22
ENSG00000169717	0.0130662	-0.0624403	0.8953	0.372462	0.999717	-5.94511	ACTRT2
ENSG00000115762	0.0102161	0.306501	0.895226	0.372502	0.999717	-5.94517	PLEKHB2
ENSG00000119865	0.020132	-0.323907	0.895147	0.372544	0.999717	-5.94524	CNRIP1
ENSG00000111669	0.0310539	-0.00951982	0.89511	0.372563	0.999717	-5.94527	TPI1
ENSG00000121552	0.0297219	-0.874168	0.89488	0.372686	0.999717	-5.94547	CSTA
ENSG00000154582	-0.0271598	-0.607618	-0.894698	0.372783	0.999717	-5.94563	ELOC
ENSG00000146070	0.0020783	-0.0313032	0.894696	0.372784	0.999717	-5.94563	PLA2G7
ENSG00000132334	-0.0446312	0.359772	-0.894638	0.372815	0.999717	-5.94568	PTPRE
ENSG00000008323	0.0344582	0.360372	0.894559	0.372857	0.999717	-5.94575	PLEKHG6
ENSG00000113073	-0.0349766	-0.539597	-0.894282	0.373004	0.999717	-5.94599	SLC4A9
ENSG00000221838	-0.0098152	0.0983415	-0.894127	0.373087	0.999717	-5.94613	AP4M1
ENSG00000100348	-0.0297345	0.256386	-0.894016	0.373146	0.999717	-5.94622	TXN2
ENSG00000040531	-0.134364	2.24979	-0.893895	0.373211	0.999717	-5.94633	CTNS
ENSG00000141655	0.0110813	-0.242795	0.893523	0.373409	0.999717	-5.94665	TNFRSF11A
ENSG00000204628	-0.0948933	1.96952	-0.893478	0.373433	0.999717	-5.94669	RACK1
ENSG00000171130	0.0805411	-0.2823	0.893332	0.373511	0.999717	-5.94682	ATP6V0E2
ENSG00000100599	-0.0769776	2.38168	-0.893022	0.373676	0.999717	-5.94709	RIN3
ENSG00000129667	0.157495	2.15463	0.89296	0.373709	0.999717	-5.94714	RHBDF2
ENSG00000155111	0.052389	0.151511	0.892398	0.374009	0.999717	-5.94763	CDK19
ENSG00000186086	0.0588951	-1.8266	0.891815	0.37432	0.999717	-5.94813	NBPF6
ENSG00000144026	0.0748701	1.4675	0.891357	0.374564	0.999717	-5.94853	ZNF514
ENSG00000213533	-0.108675	0.229805	-0.891318	0.374585	0.999717	-5.94856	TMEM110
ENSG00000178694	-0.0067994	0.024393	-0.891186	0.374656	0.999717	-5.94868	NSUN3
ENSG00000170044	-0.0320951	-0.349459	-0.890849	0.374836	0.999717	-5.94897	ZPLD1
ENSG00000170759	0.132369	-0.398085	0.890836	0.374843	0.999717	-5.94898	KIF5B
ENSG00000165325	0.0108995	-1.14342	0.890722	0.374904	0.999717	-5.94908	DEUP1
ENSG00000086570	0.0177809	-0.0688928	0.890688	0.374922	0.999717	-5.94911	FAT2
ENSG00000143434	-0.0370912	-0.749815	-0.890598	0.37497	0.999717	-5.94919	SEMA6C
ENSG00000179873	-0.0212384	-0.327742	-0.890485	0.37503	0.999717	-5.94928	NLRP11
ENSG00000131507	-0.00242537	0.0301736	-0.890463	0.375042	0.999717	-5.9493	NDFIP1
ENSG00000144015	-0.00275406	-0.00783659	-0.890451	0.375049	0.999717	-5.94931	TRIM43
ENSG00000268531	0.0214225	-0.0652317	0.89043	0.37506	0.999717	-5.94933	AC060814.4
ENSG00000203668	-0.0244289	0.0378638	-0.890328	0.375114	0.999717	-5.94942	CHML
ENSG00000133398	-0.0313972	0.141198	-0.889955	0.375314	0.999717	-5.94974	MED10
ENSG00000182447	0.0197248	-0.0341145	0.88895	0.375851	0.999717	-5.95061	OTOL1
ENSG00000187961	-0.0157149	0.382498	-0.888753	0.375957	0.999717	-5.95078	KLHL17
ENSG00000152254	-0.0239965	-0.0565611	-0.888534	0.376074	0.999717	-5.95097	G6PC2
ENSG00000197756	0.00841763	-0.0344436	0.888486	0.3761	0.999717	-5.95101	RPL37A
ENSG00000061676	-0.0110457	0.0208885	-0.888367	0.376163	0.999717	-5.95111	NCKAP1
ENSG00000102796	0.00785581	0.0409585	0.888283	0.376209	0.999717	-5.95118	DHRS12
ENSG00000184156	0.0587152	0.298665	0.888247	0.376228	0.999717	-5.95122	KCNQ3
ENSG00000188807	-0.0254324	0.136314	-0.887765	0.376486	0.999717	-5.95163	TMEM201
ENSG00000117501	0.0152734	-0.0738974	0.887751	0.376493	0.999717	-5.95164	MROH9
ENSG00000176299	0.0183309	0.0637949	0.887572	0.376589	0.999717	-5.9518	OR4M1
ENSG00000185038	-0.0468403	0.0699135	-0.887511	0.376622	0.999717	-5.95185	MROH2A
ENSG00000138297	-0.0681828	-1.56787	-0.887452	0.376653	0.999717	-5.9519
ENSG00000073350	-0.0541264	0.00219606	-0.887258	0.376758	0.999717	-5.95207	LLGL2
ENSG00000196236	0.0206855	-0.435613	0.886862	0.37697	0.999717	-5.95241	XPNPEP3
ENSG00000188086	-0.100177	-0.215045	-0.885976	0.377445	0.999717	-5.95317	PRSS45
ENSG00000261190	-0.0946167	-0.558489	-0.885589	0.377653	0.999717	-5.9535	C16orf97
ENSG00000144504	0.0236825	-0.510475	0.885382	0.377764	0.999717	-5.95368	ANKMY1
ENSG00000173085	-0.218354	2.16547	-0.885353	0.37778	0.999717	-5.95371	COQ2
ENSG00000117262	0.00742691	-0.17623	0.884929	0.378007	0.999717	-5.95407	GPR89A
ENSG00000183508	-0.0210185	0.325786	-0.884889	0.378029	0.999717	-5.95411	FAM46C
ENSG00000105392	-0.0230611	-1.11883	-0.884842	0.378054	0.999717	-5.95415	CRX
ENSG00000188573	-0.0832595	-1.52976	-0.884693	0.378134	0.999717	-5.95427	FBLL1
ENSG00000124795	-0.0382735	-0.0168441	-0.884476	0.37825	0.999717	-5.95446	DEK
ENSG00000075290	-0.0169915	-0.0156827	-0.884182	0.378409	0.999717	-5.95471	WNT8B
ENSG00000171044	-0.0403047	0.922395	-0.883957	0.37853	0.999717	-5.95491	XKR6
ENSG00000198919	-0.00268664	-0.125339	-0.883688	0.378674	0.999717	-5.95514	DZIP3
ENSG00000164008	0.0324713	-0.139506	0.883408	0.378825	0.999717	-5.95538	C1orf50
ENSG00000198732	-0.0417051	0.365178	-0.88317	0.378953	0.999717	-5.95558	SMOC1
ENSG00000100311	0.0126942	-0.0494284	0.883077	0.379003	0.999717	-5.95566	PDGFB
ENSG00000174206	0.037438	-0.273227	0.882929	0.379082	0.999717	-5.95579	C12orf66
ENSG00000186943	-0.0541745	-3.91323	-0.882812	0.379145	0.999717	-5.95589	OR13C8
ENSG00000233276	0.0236047	-0.0316277	0.88277	0.379168	0.999717	-5.95592	GPX1
ENSG00000109775	0.0215143	-0.0955498	0.882758	0.379174	0.999717	-5.95593	UFSP2
ENSG00000241043	-0.0163318	-0.341754	-0.882738	0.379185	0.999717	-5.95595
ENSG00000231924	-0.0413461	-0.197153	-0.882708	0.379201	0.999717	-5.95598	PSG1
ENSG00000169684	-0.0374499	-0.0207725	-0.882645	0.379235	0.999717	-5.95603	CHRNA5
ENSG00000133687	-0.0115213	0.109861	-0.882624	0.379247	0.999717	-5.95605	TMTC1
ENSG00000033627	0.00223436	0.0146298	0.882561	0.37928	0.999717	-5.9561	ATP6V0A1
ENSG00000198060	0.00457844	-0.0161073	0.882495	0.379316	0.999717	-5.95616	5-Mar
ENSG00000130024	0.0116012	-0.102651	0.882428	0.379352	0.999717	-5.95622	PHF10
ENSG00000164304	0.0222496	-0.437278	0.882419	0.379357	0.999717	-5.95622	CAGE1
ENSG00000259243	-0.0991236	0.143544	-0.881845	0.379666	0.999717	-5.95672
ENSG00000144406	-0.0983692	-1.35551	-0.88183	0.379674	0.999717	-5.95673	UNC80
ENSG00000171401	-0.00184268	0.0713139	-0.881615	0.37979	0.999717	-5.95691	KRT13
ENSG00000185100	0.118344	-0.143987	0.881316	0.379951	0.999717	-5.95717	ADSSL1
ENSG00000174899	0.0169481	-0.200504	0.88104	0.3801	0.999717	-5.9574	PQLC2L
ENSG00000267913	0.0405317	-1.8129	0.880759	0.380251	0.999717	-5.95764
ENSG00000176547	-0.0508908	-0.159459	-0.880492	0.380395	0.999717	-5.95787	OR4C3
ENSG00000197020	-0.0566898	-0.891951	-0.880414	0.380437	0.999717	-5.95794	ZNF100
ENSG00000114115	0.00239408	-0.0127718	0.880124	0.380594	0.999717	-5.95819	RBP1
ENSG00000177646	-0.0291949	-0.409564	-0.879852	0.38074	0.999717	-5.95842	ACAD9
ENSG00000205108	-0.0729863	-0.605908	-0.87951	0.380925	0.999717	-5.95871	FAM205A
ENSG00000187210	-0.0489349	-0.327593	-0.87888	0.381265	0.999717	-5.95925	GCNT1
ENSG00000197249	-0.0534904	-1.07557	-0.878735	0.381343	0.999717	-5.95937	SERPINA1
ENSG00000111664	0.0445442	-0.214063	0.878672	0.381377	0.999717	-5.95943	GNB3
ENSG00000156711	0.0683675	1.54685	0.878612	0.38141	0.999717	-5.95948	MAPK13
ENSG00000105373	0.00411842	0.173428	0.878581	0.381427	0.999717	-5.95951	NOP53
ENSG00000138363	0.0280074	-0.33988	0.878381	0.381534	0.999717	-5.95968	ATIC
ENSG00000183114	-0.132507	0.910952	-0.877938	0.381774	0.999717	-5.96005	FAM43B
ENSG00000136436	0.0539846	-2.80355	0.8774	0.382065	0.999717	-5.96051	CALCOCO2
ENSG00000144488	-0.0879161	0.0827694	-0.877205	0.38217	0.999717	-5.96068	ESPNL
ENSG00000247596	0.00304661	-0.169904	0.87719	0.382178	0.999717	-5.96069	TWF2
ENSG00000218819	-0.00860782	0.173253	-0.877159	0.382195	0.999717	-5.96072	TDRD15
ENSG00000155304	0.00866007	0.015958	0.876941	0.382313	0.999717	-5.9609	HSPA13
ENSG00000089123	-0.00282962	0.06389	-0.876907	0.382331	0.999717	-5.96093	TASP1
ENSG00000113262	0.00396109	-0.0367749	0.876187	0.382721	0.999717	-5.96154	GRM6
ENSG00000153498	-0.0911219	-0.114444	-0.876007	0.382819	0.999717	-5.9617	SPACA7
ENSG00000196166	-0.0276757	0.215701	-0.875847	0.382905	0.999717	-5.96183	C8orf86
ENSG00000172519	0.0121323	-0.132598	0.875055	0.383334	0.999717	-5.96251	OR10H5
ENSG00000197563	0.0666892	0.00244111	0.874993	0.383368	0.999717	-5.96256	PIGN
ENSG00000116198	0.0735804	0.0875211	0.874972	0.383379	0.999717	-5.96258	CEP104
ENSG00000115252	-0.0116703	0.0437564	-0.874928	0.383403	0.999717	-5.96261	PDE1A
ENSG00000170537	-0.0427761	0.0542916	-0.874899	0.383419	0.999717	-5.96264	TMC7
ENSG00000168079	-0.0207655	0.0793448	-0.874758	0.383495	0.999717	-5.96276	SCARA5
ENSG00000036828	-0.0326342	-0.133633	-0.874702	0.383525	0.999717	-5.96281	CASR
ENSG00000158850	-0.0280407	-0.250631	-0.874107	0.383848	0.999717	-5.96331	B4GALT3
ENSG00000166527	-0.0109675	-0.0285436	-0.873952	0.383932	0.999717	-5.96344	CLEC4D
ENSG00000203784	0.115949	-4.11891	0.873894	0.383964	0.999717	-5.96349	LELP1
ENSG00000125458	-0.0816657	0.93092	-0.873818	0.384005	0.999717	-5.96356	NT5C
ENSG00000172380	-0.0677222	0.360387	-0.873575	0.384136	0.999717	-5.96376	GNG12
ENSG00000111215	-0.0631213	-0.139509	-0.873403	0.38423	0.999717	-5.96391	PRR4
ENSG00000136270	0.0719831	0.641413	0.873309	0.384281	0.999717	-5.96399	TBRG4
ENSG00000100764	0.0250476	0.193445	0.873209	0.384335	0.999717	-5.96407	PSMC1
ENSG00000163577	-0.0125007	0.455453	-0.873206	0.384337	0.999717	-5.96408	EIF5A2
ENSG00000204713	0.0358351	0.613436	0.873206	0.384337	0.999717	-5.96408	TRIM27
ENSG00000168385	0.0840113	0.0823341	0.873166	0.384359	0.999717	-5.96411	2-Sep
ENSG00000187912	0.0318305	1.46771	0.872858	0.384526	0.999717	-5.96437	CLEC17A
ENSG00000187627	0.0164887	-0.0490103	0.872846	0.384532	0.999717	-5.96438	RGPD1
ENSG00000197622	-0.0474669	-0.27362	-0.872768	0.384575	0.999717	-5.96445	CDC42SE1
ENSG00000172661	-0.0604847	0.198817	-0.872755	0.384581	0.999717	-5.96446	WASHC2C
ENSG00000090487	-0.0293805	0.00274505	-0.872675	0.384625	0.999717	-5.96453	SPG21
ENSG00000101639	-0.0923341	-0.24742	-0.872485	0.384728	0.999717	-5.96469	CEP192
ENSG00000077616	-0.025232	-0.041001	-0.872267	0.384846	0.999717	-5.96487	NAALAD2
ENSG00000068971	-0.0206102	-1.17	-0.872265	0.384848	0.999717	-5.96487	PPP2R5B
ENSG00000134802	-0.00705622	0.280516	-0.871588	0.385216	0.999717	-5.96545	SLC43A3
ENSG00000165471	0.0175912	-0.0282946	0.871384	0.385327	0.999717	-5.96562	MBL2
ENSG00000047936	-0.0218193	0.106352	-0.87129	0.385378	0.999717	-5.9657	ROS1
ENSG00000124532	0.0201919	0.0688349	0.871107	0.385477	0.999717	-5.96585	MRS2
ENSG00000131242	0.0160841	0.1174	0.871088	0.385487	0.999717	-5.96587	RAB11FIP4
ENSG00000147533	-0.0409689	0.70639	-0.871047	0.385509	0.999717	-5.9659	GOLGA7
ENSG00000138078	0.0154406	0.0569946	0.870878	0.385601	0.999717	-5.96605	PREPL
ENSG00000198650	0.0555919	0.0189039	0.870849	0.385617	0.999717	-5.96607	TAT
ENSG00000187626	-0.0790929	-0.938004	-0.870166	0.385989	0.999717	-5.96665	ZKSCAN4
ENSG00000122490	-0.0621956	0.381176	-0.870099	0.386025	0.999717	-5.96671	PQLC1
ENSG00000137976	0.0271723	0.0475683	0.870066	0.386043	0.999717	-5.96673	DNASE2B
ENSG00000187024	-0.0140785	0.329484	-0.869951	0.386106	0.999717	-5.96683	PTRH1
ENSG00000087301	0.0484673	0.00381634	0.869669	0.386259	0.999717	-5.96707	TXNDC16
ENSG00000169903	0.0710433	0.0677288	0.869378	0.386418	0.999717	-5.96731	TM4SF4
ENSG00000134760	-0.0116794	0.0234621	-0.869234	0.386496	0.999717	-5.96744	DSG1
ENSG00000183386	-0.0291093	1.06033	-0.86894	0.386656	0.999717	-5.96768	FHL3
ENSG00000126218	0.0578548	-1.58875	0.868934	0.38666	0.999717	-5.96769	F10
ENSG00000173915	-0.0569606	0.742777	-0.868781	0.386743	0.999717	-5.96782	USMG5
ENSG00000212997	0.0261028	0.608924	0.868209	0.387055	0.999717	-5.9683
ENSG00000205639	0.0103691	0.0253182	0.868182	0.387069	0.999717	-5.96832	MFSD2B
ENSG00000262633	0.0109159	-0.0499877	0.868181	0.38707	0.999717	-5.96832	AC005670.2
ENSG00000083857	0.00622899	0.0606193	0.867885	0.387231	0.999717	-5.96857	FAT1
ENSG00000173928	0.00694298	0.100707	0.867596	0.387389	0.999717	-5.96882	SWSAP1
ENSG00000225190	0.0247388	0.0729857	0.867508	0.387437	0.999717	-5.96889	PLEKHM1
ENSG00000116729	0.069461	0.186355	0.867496	0.387443	0.999717	-5.9689	WLS
ENSG00000131748	0.0272475	2.54974	0.867474	0.387456	0.999717	-5.96892	STARD3
ENSG00000119977	-0.0362236	0.293995	-0.867281	0.38756	0.999717	-5.96908	TCTN3
ENSG00000143630	0.0277962	0.294643	0.867269	0.387567	0.999717	-5.96909	HCN3
ENSG00000175356	-0.0590943	0.517237	-0.867089	0.387665	0.999717	-5.96924	SCUBE2
ENSG00000269964	0.0222511	0.357875	0.866804	0.387821	0.999717	-5.96948	MEI4
ENSG00000138768	0.0181016	0.374012	0.866771	0.387839	0.999717	-5.96951	USO1
ENSG00000175137	-0.0721471	0.378118	-0.866357	0.388065	0.999717	-5.96986	SH3BP5L
ENSG00000205301	0.0134877	0.0378184	0.866212	0.388144	0.999717	-5.96998	MGAT4D
ENSG00000185518	-0.0159149	0.358531	-0.866138	0.388184	0.999717	-5.97004	SV2B
ENSG00000118997	-0.0203814	0.469172	-0.865933	0.388296	0.999717	-5.97022	DNAH7
ENSG00000224854	0.0171921	-0.11195	0.865722	0.388412	0.999717	-5.97039	CDKN2A-AS1
ENSG00000144810	-0.00508261	0.0522964	-0.865691	0.388429	0.999717	-5.97042	COL8A1
ENSG00000181192	0.00512189	0.0120192	0.865656	0.388448	0.999717	-5.97045	DHTKD1
ENSG00000153246	-0.00806763	-0.0846943	-0.865594	0.388482	0.999717	-5.9705	PLA2R1
ENSG00000174606	0.0524773	-0.0480127	0.865447	0.388562	0.999717	-5.97063	ANGEL2
ENSG00000151650	-0.0610508	-0.48199	-0.865405	0.388585	0.999717	-5.97066	VENTX
ENSG00000205038	0.0303479	-0.848539	0.865303	0.388641	0.999717	-5.97075	PKHD1L1
ENSG00000140326	-0.0524067	-0.196012	-0.865116	0.388743	0.999717	-5.9709	CDAN1
ENSG00000120329	0.0242122	0.0206392	0.864982	0.388816	0.999717	-5.97102	SLC25A2
ENSG00000241794	0.0220318	-1.23196	0.864917	0.388852	0.999717	-5.97107	SPRR2A
ENSG00000173546	-0.00708647	-0.0803188	-0.86478	0.388927	0.999717	-5.97119	CSPG4
ENSG00000267060	0.0019715	0.101159	0.864743	0.388947	0.999717	-5.97122	PTGES3L
ENSG00000188886	0.0205305	0.312324	0.864717	0.388961	0.999717	-5.97124	ASTL
ENSG00000130475	-0.00879834	0.0696751	-0.864553	0.389051	0.999717	-5.97138	FCHO1
ENSG00000180398	-0.0115491	-0.0155742	-0.864478	0.389092	0.999717	-5.97144	MCFD2
ENSG00000187151	0.0166999	-0.0533382	0.864386	0.389142	0.999717	-5.97152	ANGPTL5
ENSG00000108405	-0.0064443	0.0237039	-0.864226	0.389229	0.999717	-5.97165	P2RX1
ENSG00000070526	0.0242643	0.0443097	0.864116	0.38929	0.999717	-5.97174	ST6GALNAC1
ENSG00000183624	-0.11262	-0.979935	-0.864022	0.389341	0.999717	-5.97182	HMCES
ENSG00000151376	0.0263155	0.16331	0.863906	0.389405	0.999717	-5.97192	ME3
ENSG00000269558	0.0683659	-0.226938	0.863755	0.389487	0.999717	-5.97205
ENSG00000119929	-0.0362668	0.394419	-0.863653	0.389543	0.999717	-5.97213	CUTC
ENSG00000198965	0.0077679	-0.0870955	0.863559	0.389594	0.999717	-5.97221	OR10R2
ENSG00000170374	-0.074573	0.314676	-0.863405	0.389679	0.999717	-5.97234	SP7
ENSG00000100575	0.0317816	0.33122	0.863281	0.389746	0.999717	-5.97244	TIMM9
ENSG00000245317	0.0591214	-1.87552	0.863207	0.389787	0.999717	-5.97251	AC008393.1
ENSG00000102934	-0.0174145	0.4914	-0.862945	0.389931	0.999717	-5.97273	PLLP
ENSG00000136485	0.0369308	0.0884431	0.862904	0.389953	0.999717	-5.97276	DCAF7
ENSG00000204169	-0.0305363	-0.354425	-0.862749	0.390038	0.999717	-5.97289
ENSG00000135870	-0.0197358	0.389879	-0.862666	0.390083	0.999717	-5.97296	RC3H1
ENSG00000198429	-0.0690761	0.00812104	-0.862634	0.390101	0.999717	-5.97299	ZNF69
ENSG00000152422	0.117683	0.0344853	0.862561	0.390141	0.999717	-5.97305	XRCC4
ENSG00000186204	-0.041883	0.89554	-0.862438	0.390208	0.999717	-5.97315	CYP4F12
ENSG00000213822	0.0140257	-0.00101698	0.862309	0.390279	0.999717	-5.97326	AC020914.1
ENSG00000159069	-0.00489586	-0.199571	-0.861872	0.390518	0.999717	-5.97362	FBXW5
ENSG00000168679	0.0849641	0.31264	0.86176	0.39058	0.999717	-5.97372	SLC16A4
ENSG00000135436	-0.0271877	-0.4654	-0.861663	0.390633	0.999717	-5.9738	FAM186B
ENSG00000172247	-0.0415892	0.0829761	-0.861628	0.390652	0.999717	-5.97383	C1QTNF4
ENSG00000136827	0.0140498	0.208169	0.861574	0.390682	0.999717	-5.97387	TOR1A
ENSG00000173988	0.0287993	-0.366829	0.861345	0.390808	0.999717	-5.97407	LRRC63
ENSG00000155087	-0.0101877	0.100941	-0.861245	0.390862	0.999717	-5.97415	ODF1
ENSG00000197520	-0.023315	0.673679	-0.861036	0.390977	0.999717	-5.97432	FAM177B
ENSG00000122033	0.0961358	1.00187	0.860724	0.391148	0.999717	-5.97458	MTIF3
ENSG00000106346	0.00458372	-0.0772306	0.860712	0.391155	0.999717	-5.97459	USP42
ENSG00000106537	0.0622835	0.226561	0.860599	0.391217	0.999717	-5.97469	TSPAN13
ENSG00000133627	-0.0275977	0.160243	-0.860386	0.391334	0.999717	-5.97487	ACTR3B
ENSG00000104774	-0.0459429	0.148647	-0.860224	0.391422	0.999717	-5.975	MAN2B1
ENSG00000126091	0.018069	0.0796925	0.859916	0.391591	0.999717	-5.97526	ST3GAL3
ENSG00000111321	-0.106129	0.0840064	-0.859907	0.391596	0.999717	-5.97527	LTBR
ENSG00000137818	-0.0226915	-0.186449	-0.85988	0.391611	0.999717	-5.97529	RPLP1
ENSG00000215271	0.00539503	0.126482	0.859749	0.391683	0.999717	-5.9754	HOMEZ
ENSG00000213171	-0.0352299	-0.203847	-0.859618	0.391755	0.999717	-5.97551	LINGO4
ENSG00000179364	-0.00433897	-0.0304329	-0.858741	0.392236	0.999717	-5.97624	PACS2
ENSG00000178802	-0.0589042	-2.45573	-0.858266	0.392498	0.999717	-5.97664	MPI
ENSG00000078900	0.0332002	-0.177394	0.857956	0.392668	0.999717	-5.97689	TP73
ENSG00000197771	0.0193263	0.140186	0.857895	0.392702	0.999717	-5.97695	MCMBP
ENSG00000254019	-0.00541277	0.297405	-0.857859	0.392721	0.999717	-5.97698	AC011676.2
ENSG00000162746	-0.035006	0.656088	-0.857723	0.392796	0.999717	-5.97709	FCRLB
ENSG00000142065	0.00998599	0.0869541	0.85767	0.392825	0.999717	-5.97713	ZFP14
ENSG00000104835	-0.055642	1.23115	-0.857486	0.392927	0.999717	-5.97729	SARS2
ENSG00000140368	-0.0232696	-0.052186	-0.857446	0.392949	0.999717	-5.97732	PSTPIP1
ENSG00000107223	0.0879176	0.196175	0.857412	0.392968	0.999717	-5.97735	EDF1
ENSG00000113272	0.0328191	-0.0319647	0.857327	0.393014	0.999717	-5.97742	THG1L
ENSG00000033178	0.548347	-28.8292	0.857257	0.393053	0.999717	-5.97748	UBA6
ENSG00000198092	-0.0515361	0.0770093	-0.857169	0.393101	0.999717	-5.97755	TMPRSS11F
ENSG00000106636	-0.0779883	-0.158314	-0.856695	0.393362	0.999717	-5.97794	YKT6
ENSG00000134897	-0.0187536	-0.707501	-0.856589	0.393421	0.999717	-5.97803	BIVM
ENSG00000152292	-0.0417367	-0.0353361	-0.856472	0.393485	0.999717	-5.97813	SH2D6
ENSG00000141385	-0.0202022	-0.394107	-0.856423	0.393512	0.999717	-5.97817	AFG3L2
ENSG00000204178	0.0536188	0.329439	0.856228	0.393619	0.999717	-5.97833	TMEM57
ENSG00000163645	-0.0962295	-2.01401	-0.856209	0.39363	0.999717	-5.97835	ERICH6
ENSG00000129158	0.127741	-4.31264	0.856039	0.393723	0.999717	-5.97849	SERGEF
ENSG00000160218	0.0191113	0.281623	0.856002	0.393744	0.999717	-5.97852	TRAPPC10
ENSG00000231500	0.0476555	1.44807	0.855596	0.393968	0.999717	-5.97886	RPS18
ENSG00000174145	-0.0379499	-0.517449	-0.855592	0.39397	0.999717	-5.97886	NWD2
ENSG00000249693	-0.0578371	-0.756083	-0.85545	0.394048	0.999717	-5.97898	THEGL
ENSG00000243716	-0.048716	-0.29076	-0.855334	0.394112	0.999717	-5.97908	NPIPB5
ENSG00000169118	-0.00506428	0.145326	-0.855071	0.394257	0.999717	-5.97929	CSNK1G1
ENSG00000212670	-0.0629734	-0.000252574	-0.855031	0.394279	0.999717	-5.97933
ENSG00000013441	0.0195284	-0.220695	0.854875	0.394365	0.999717	-5.97946	CLK1
ENSG00000170390	0.0126522	0.0409495	0.854756	0.39443	0.999717	-5.97956	DCLK2
ENSG00000028203	-0.0156389	0.0306129	-0.854697	0.394463	0.999717	-5.97961	VEZT
ENSG00000203546	-0.0173064	0.0486048	-0.854625	0.394503	0.999717	-5.97967	AL139353.1
ENSG00000103226	-0.0376853	0.0185918	-0.854554	0.394542	0.999717	-5.97972	NOMO3
ENSG00000104321	-0.0247718	-0.506229	-0.854167	0.394756	0.999717	-5.98005	TRPA1
ENSG00000163116	0.0682123	0.0391949	0.853671	0.395029	0.999717	-5.98046	STPG2
ENSG00000216560	0.00568256	0.012131	0.853654	0.395039	0.999717	-5.98047	LINC00955
ENSG00000168310	-0.0472216	0.511101	-0.853599	0.395069	0.999717	-5.98052	IRF2
ENSG00000137822	-0.0415372	-0.881789	-0.853482	0.395134	0.999717	-5.98061	TUBGCP4
ENSG00000188906	-0.0475743	-0.652782	-0.853332	0.395216	0.999717	-5.98074	LRRK2
ENSG00000235878	-0.0818698	-1.41577	-0.8532	0.395289	0.999717	-5.98085
ENSG00000170100	0.0286468	-0.0299249	0.853037	0.395379	0.999717	-5.98098	ZNF778
ENSG00000164694	0.01234	-0.00909123	0.853016	0.395391	0.999717	-5.981	FNDC1
ENSG00000157150	-0.0276118	0.0475556	-0.852747	0.39554	0.999717	-5.98122	TIMP4
ENSG00000214645	0.0263431	-0.297562	0.852337	0.395766	0.999717	-5.98156
ENSG00000198796	0.0238447	-0.235125	0.85211	0.395891	0.999717	-5.98175	ALPK2
ENSG00000073146	-0.0207917	0.0766912	-0.851378	0.396296	0.999717	-5.98236	MOV10L1
ENSG00000164251	-0.0145969	-0.316313	-0.851207	0.396391	0.999717	-5.9825	F2RL1
ENSG00000135407	0.00981013	0.736425	0.851196	0.396397	0.999717	-5.98251	AVIL
ENSG00000121068	0.0679286	-0.970996	0.851175	0.396408	0.999717	-5.98252	TBX2
ENSG00000164011	0.0552836	0.681789	0.850491	0.396787	0.999717	-5.98309	ZNF691
ENSG00000258839	-0.0688384	-0.497311	-0.850448	0.39681	0.999717	-5.98312	MC1R
ENSG00000230510	-0.00231204	-0.00446636	-0.850104	0.397001	0.999717	-5.98341	PPP5D1
ENSG00000166619	0.0334616	0.308831	0.850083	0.397013	0.999717	-5.98343	BLCAP
ENSG00000214954	-0.0720311	-0.224529	-0.850053	0.397029	0.999717	-5.98345	LRRC69
ENSG00000117151	-0.0520257	0.694361	-0.849598	0.397281	0.999717	-5.98383	CTBS
ENSG00000006831	0.0392837	1.2242	0.849482	0.397345	0.999717	-5.98392	ADIPOR2
ENSG00000031698	0.0563929	0.164425	0.84905	0.397585	0.999717	-5.98428	SARS
ENSG00000170549	0.0148007	0.0152844	0.848851	0.397695	0.999717	-5.98444	IRX1
ENSG00000167703	0.0196824	-0.00383041	0.848688	0.397785	0.999717	-5.98458	SLC43A2
ENSG00000134759	-0.105591	0.607805	-0.847975	0.398181	0.999717	-5.98516	ELP2
ENSG00000178917	-0.0421326	0.479111	-0.847789	0.398284	0.999717	-5.98532	ZNF852
ENSG00000182674	-0.00629914	-0.172971	-0.847736	0.398313	0.999717	-5.98536	KCNB2
ENSG00000180801	0.0528158	0.14589	0.847661	0.398355	0.999717	-5.98542	ARSJ
ENSG00000099968	-0.0550109	0.46845	-0.847519	0.398434	0.999717	-5.98554	BCL2L13
ENSG00000133104	-0.0420867	0.958191	-0.84749	0.39845	0.999717	-5.98556	SPART
ENSG00000127995	0.0664653	-0.267781	0.847399	0.3985	0.999717	-5.98564	CASD1
ENSG00000242366	0.0492941	-1.9637	0.847213	0.398604	0.999717	-5.98579	UGT1A8
ENSG00000154122	-0.00829561	0.0692849	-0.847095	0.398669	0.999717	-5.98589	ANKH
ENSG00000103051	0.0273781	-0.263665	0.846741	0.398865	0.999717	-5.98618	COG4
ENSG00000143954	-0.05866	-1.23688	-0.846428	0.399039	0.999717	-5.98644	REG3G
ENSG00000162408	-0.0267353	1.3845	-0.846384	0.399064	0.999717	-5.98647	NOL9
ENSG00000135114	-0.0753462	1.64754	-0.846183	0.399176	0.999717	-5.98664	OASL
ENSG00000214078	-0.0930531	1.08236	-0.845679	0.399456	0.999717	-5.98705	CPNE1
ENSG00000174791	-0.0424011	-0.11696	-0.845536	0.399535	0.999717	-5.98717	RIN1
ENSG00000266714	0.035963	-0.237275	0.845448	0.399584	0.999717	-5.98724	MYO15B
ENSG00000141977	-0.0134205	0.0547099	-0.845414	0.399603	0.999717	-5.98727	CIB3
ENSG00000169877	0.0692234	2.91869	0.845413	0.399603	0.999717	-5.98727	AHSP
ENSG00000120519	-0.0631077	1.26183	-0.845053	0.399804	0.999717	-5.98757	SLC10A7
ENSG00000122224	0.077071	0.846459	0.845024	0.39982	0.999717	-5.98759	LY9
ENSG00000124568	0.0849116	1.80163	0.844677	0.400012	0.999717	-5.98787	SLC17A1
ENSG00000184939	-0.0564494	-0.415262	-0.84417	0.400295	0.999717	-5.98829	ZFP90
ENSG00000047346	0.0434029	0.0367177	0.844111	0.400328	0.999717	-5.98834	FAM214A
ENSG00000100243	0.0501237	-0.0117656	0.843748	0.40053	0.999717	-5.98864	CYB5R3
ENSG00000143536	-0.0129676	-0.546394	-0.843728	0.40054	0.999717	-5.98865	CRNN
ENSG00000115421	-0.0150977	0.122439	-0.843688	0.400563	0.999717	-5.98869	PAPOLG
ENSG00000185009	-0.00402444	-0.0828195	-0.843641	0.400589	0.999717	-5.98872	AP3M1
ENSG00000204518	-0.00269279	-0.0246047	-0.843246	0.400809	0.999717	-5.98905	AADACL4
ENSG00000187068	-0.0488006	0.42712	-0.843166	0.400854	0.999717	-5.98911	C3orf70
ENSG00000106819	0.0146871	-0.0885186	0.842788	0.401064	0.999717	-5.98942	ASPN
ENSG00000214842	-0.00421766	-0.0407103	-0.842723	0.4011	0.999717	-5.98948	RAD51AP2
ENSG00000100889	0.00197399	-0.0219571	0.842641	0.401146	0.999717	-5.98954	PCK2
ENSG00000088986	-0.0131845	0.309292	-0.842484	0.401234	0.999717	-5.98967	DYNLL1
ENSG00000232125	0.0105943	0.159962	0.842295	0.401339	0.999717	-5.98983	DYTN
ENSG00000102970	0.00198556	0.00357496	0.842146	0.401422	0.999717	-5.98995	CCL17
ENSG00000188404	-0.0382083	-0.157746	-0.842011	0.401497	0.999717	-5.99006	SELL
ENSG00000137675	-0.0244606	0.198679	-0.841813	0.401607	0.999717	-5.99022	MMP27
ENSG00000162006	0.0609322	1.03784	0.841597	0.401728	0.999717	-5.9904	MSLNL
ENSG00000204149	-0.0556551	0.200574	-0.841437	0.401817	0.999717	-5.99053	AGAP6
ENSG00000107262	-0.011778	-0.116725	-0.84131	0.401888	0.999717	-5.99063	BAG1
ENSG00000148343	0.0232912	-0.014553	0.840554	0.40231	0.999717	-5.99125	MIGA2
ENSG00000197798	0.0281631	-0.515359	0.840254	0.402477	0.999717	-5.99149	FAM118B
ENSG00000174957	-0.0118029	-0.0650342	-0.840209	0.402503	0.999717	-5.99153	OR5J2
ENSG00000005471	0.0994487	0.43194	0.840175	0.402521	0.999717	-5.99156	ABCB4
ENSG00000235750	-0.0295095	-1.12805	-0.840091	0.402568	0.999717	-5.99163	KIAA0040
ENSG00000141568	-0.0109911	0.788676	-0.839976	0.402633	0.999717	-5.99172	FOXK2
ENSG00000188747	0.0364053	0.0428885	0.839592	0.402847	0.999717	-5.99203	NOXA1
ENSG00000186687	-0.0261152	0.826093	-0.839514	0.40289	0.999717	-5.9921	LYRM7
ENSG00000180481	0.0842931	0.151472	0.839414	0.402947	0.999717	-5.99218	GLIPR1L2
ENSG00000106404	-0.0429292	-0.729515	-0.839307	0.403006	0.999717	-5.99227	CLDN15
ENSG00000243627	-0.0230074	-0.320501	-0.83875	0.403317	0.999717	-5.99272	AP000322.1
ENSG00000143498	-0.0563675	0.305118	-0.838568	0.403419	0.999717	-5.99287	TAF1A
ENSG00000131943	-0.00477664	0.0514603	-0.838383	0.403523	0.999717	-5.99302	C19orf12
ENSG00000173728	0.0258358	-0.187676	0.83836	0.403535	0.999717	-5.99304	C1orf100
ENSG00000179046	0.0515166	-0.218136	0.838316	0.40356	0.999717	-5.99307	TRIML2
ENSG00000077157	0.0793005	-0.699755	0.838216	0.403616	0.999717	-5.99316	PPP1R12B
ENSG00000139977	0.00579626	-0.0229601	0.838099	0.403681	0.999717	-5.99325	NAA30
ENSG00000006451	0.0257268	-0.211176	0.837935	0.403773	0.999717	-5.99338	RALA
ENSG00000167618	-0.0140904	-0.092585	-0.837842	0.403825	0.999717	-5.99346	LAIR2
ENSG00000113851	0.0924835	-0.165273	0.837727	0.403889	0.999717	-5.99355	CRBN
ENSG00000064300	-0.016358	-0.0404768	-0.837404	0.40407	0.999717	-5.99382	NGFR
ENSG00000115523	-0.00624534	0.0254715	-0.837022	0.404284	0.999717	-5.99413	GNLY
ENSG00000111647	0.0640296	0.753991	0.836742	0.404441	0.999717	-5.99436	UHRF1BP1L
ENSG00000106410	0.0106868	-0.0205731	0.836677	0.404477	0.999717	-5.99441	NOBOX
ENSG00000167332	-0.04092	1.40403	-0.836272	0.404704	0.999717	-5.99474	OR51E2
ENSG00000166451	0.0703422	0.321793	0.836155	0.40477	0.999717	-5.99483	CENPN
ENSG00000108262	-0.0485939	-0.383973	-0.836128	0.404785	0.999717	-5.99485	GIT1
ENSG00000204516	-0.0504119	-0.493935	-0.836089	0.404807	0.999717	-5.99489	MICB
ENSG00000134852	0.0207012	0.542647	0.836047	0.40483	0.999717	-5.99492	CLOCK
ENSG00000112541	0.0232714	0.226166	0.835945	0.404887	0.999717	-5.995	PDE10A
ENSG00000184465	-0.0556139	0.263864	-0.835719	0.405014	0.999717	-5.99519	WDR27
ENSG00000107317	-0.0152292	-0.00801451	-0.835598	0.405081	0.999717	-5.99528	PTGDS
ENSG00000120669	0.0158494	0.0437279	0.835051	0.405388	0.999717	-5.99573	SOHLH2
ENSG00000139193	-0.00513094	0.549986	-0.83494	0.40545	0.999717	-5.99582	CD27
ENSG00000204991	-0.0346101	0.0366892	-0.834707	0.405581	0.999717	-5.99601	SPIRE2
ENSG00000143554	0.00952664	-0.0934799	0.834614	0.405633	0.999717	-5.99608	SLC27A3
ENSG00000068784	-0.0759879	1.30894	-0.834424	0.40574	0.999717	-5.99624	SRBD1
ENSG00000145826	0.0137273	0.215116	0.834353	0.40578	0.999717	-5.99629	LECT2
ENSG00000175538	0.028577	0.0836972	0.834285	0.405818	0.999717	-5.99635	KCNE3
ENSG00000113494	-0.0336382	-0.204009	-0.834247	0.405839	0.999717	-5.99638	PRLR
ENSG00000181896	-0.0509399	-0.291367	-0.834073	0.405937	0.999717	-5.99652	ZNF101
ENSG00000139278	0.0231388	-0.0955131	0.83382	0.406079	0.999717	-5.99673	GLIPR1
ENSG00000120210	0.0224	-0.289028	0.833578	0.406215	0.999717	-5.99692	INSL6
ENSG00000160813	-0.0108027	0.399143	-0.833544	0.406234	0.999717	-5.99695	PPP1R35
ENSG00000205659	-0.106452	0.44228	-0.833348	0.406344	0.999717	-5.99711	LIN52
ENSG00000154485	-0.00954487	0.266026	-0.833332	0.406353	0.999717	-5.99712	MMP21
ENSG00000161813	-0.0453215	-0.126222	-0.833235	0.406407	0.999717	-5.9972	LARP4
ENSG00000115935	0.0441	-0.17841	0.832866	0.406615	0.999717	-5.9975	WIPF1
ENSG00000181634	-0.0588556	0.489869	-0.832621	0.406752	0.999717	-5.9977	TNFSF15
ENSG00000232434	0.0182877	-1.01007	0.832479	0.406832	0.999717	-5.99781	C9orf172
ENSG00000113396	-0.111943	-0.102684	-0.832437	0.406856	0.999717	-5.99785	SLC27A6
ENSG00000165496	0.00472804	-0.0213067	0.832437	0.406856	0.999717	-5.99785	RPL10L
ENSG00000135899	0.0461958	0.0393051	0.83236	0.406899	0.999717	-5.99791	SP110
ENSG00000107242	0.0362956	-0.309552	0.832344	0.406908	0.999717	-5.99792	PIP5K1B
ENSG00000117118	-0.0481555	0.172234	-0.832333	0.406914	0.999717	-5.99793	SDHB
ENSG00000025156	0.0235593	-0.163272	0.832295	0.406935	0.999717	-5.99796	HSF2
ENSG00000170500	-0.00989638	0.0608862	-0.831946	0.407132	0.999717	-5.99824	LONRF2
ENSG00000131238	0.059712	0.166199	0.83151	0.407377	0.999717	-5.9986	PPT1
ENSG00000134780	0.0356157	0.194233	0.831441	0.407416	0.999717	-5.99865	DAGLA
ENSG00000182446	-0.0656899	1.0934	-0.831196	0.407553	0.999717	-5.99885	NPLOC4
ENSG00000151208	0.0191329	0.241082	0.831128	0.407592	0.999717	-5.9989	DLG5
ENSG00000141433	0.0275257	0.521588	0.830961	0.407686	0.999717	-5.99904	ADCYAP1
ENSG00000128683	0.0237215	-0.42839	0.830847	0.40775	0.999717	-5.99913	GAD1
ENSG00000179088	0.00495377	-0.239611	0.83077	0.407793	0.999717	-5.99919	C12orf42
ENSG00000148824	0.067721	-0.347829	0.830378	0.408014	0.999717	-5.99951	MTG1
ENSG00000188032	-0.013339	0.0635167	-0.830137	0.40815	0.999717	-5.9997	C19orf67
ENSG00000174595	-0.00630268	0.0448203	-0.82982	0.408328	0.999717	-5.99996
ENSG00000189334	0.00343568	0.0481887	0.829624	0.408438	0.999717	-6.00012	S100A14
ENSG00000222040	0.0622635	-0.72686	0.829591	0.408457	0.999717	-6.00014
ENSG00000204852	0.00913853	-0.363569	0.829554	0.408478	0.999717	-6.00017	TCTN1
ENSG00000066379	-0.0174501	0.397999	-0.829446	0.408539	0.999717	-6.00026	ZNRD1
ENSG00000151117	-0.0460199	0.180926	-0.829431	0.408547	0.999717	-6.00027	TMEM86A
ENSG00000186153	0.0496793	0.303236	0.82923	0.40866	0.999717	-6.00043	WWOX
ENSG00000198015	-0.0662067	-0.064357	-0.829122	0.408721	0.999717	-6.00052	MRPL42
ENSG00000176281	0.0238353	-0.168959	0.828982	0.4088	0.999717	-6.00063	OR4K5
ENSG00000076662	0.0218636	-0.174941	0.828265	0.409204	0.999717	-6.00121	ICAM3
ENSG00000173432	-0.00351891	-0.128702	-0.827996	0.409356	0.999717	-6.00143	SAA1
ENSG00000165046	-0.00726027	0.0336254	-0.827565	0.409599	0.999717	-6.00177	LETM2
ENSG00000171345	0.0387339	0.978322	0.827549	0.409608	0.999717	-6.00179	KRT19
ENSG00000175324	0.0303643	-0.547049	0.827537	0.409615	0.999717	-6.0018	LSM1
ENSG00000109180	0.015386	0.01978	0.827529	0.409619	0.999717	-6.0018	OCIAD1
ENSG00000175792	-0.0428786	-1.13203	-0.827454	0.409662	0.999717	-6.00186	RUVBL1
ENSG00000118094	0.00777636	0.0232278	0.827275	0.409763	0.999717	-6.00201	TREH
ENSG00000105220	-0.0240759	-0.701269	-0.827143	0.409837	0.999717	-6.00211	GPI
ENSG00000049540	0.045764	-1.05614	0.827016	0.409909	0.999717	-6.00222	ELN
ENSG00000008282	0.0358372	-0.903313	0.826798	0.410032	0.999717	-6.00239	SYPL1
ENSG00000138496	0.0104778	0.137647	0.826403	0.410255	0.999717	-6.00271	PARP9
ENSG00000143110	0.00907546	-0.0105395	0.826194	0.410373	0.999717	-6.00288	C1orf162
ENSG00000099246	0.00995596	-0.220502	0.82616	0.410392	0.999717	-6.0029	RAB18
ENSG00000182481	0.0127671	-5.11843e-05	0.826102	0.410425	0.999717	-6.00295	KPNA2
ENSG00000235978	-0.0420483	0.377009	-0.825822	0.410584	0.999717	-6.00318	AC018816.1
ENSG00000184949	-0.0380602	0.35798	-0.825713	0.410645	0.999717	-6.00326	FAM227A
ENSG00000090097	0.00428909	-0.106617	0.825147	0.410965	0.999717	-6.00372	PCBP4
ENSG00000139613	-0.0297667	-1.3561	-0.824952	0.411075	0.999717	-6.00387	SMARCC2
ENSG00000075234	0.0322028	-0.212897	0.824572	0.41129	0.999717	-6.00418	TTC38
ENSG00000109805	-0.061531	-0.100514	-0.824184	0.411509	0.999717	-6.00449	NCAPG
ENSG00000082196	0.0420174	0.905716	0.823781	0.411738	0.999717	-6.00481	C1QTNF3
ENSG00000261359	0.0268483	-1.46798	0.823613	0.411832	0.999717	-6.00494	PYCARD-AS1
ENSG00000066405	-0.0117058	0.22235	-0.823473	0.411912	0.999717	-6.00506	CLDN18
ENSG00000119969	0.00347776	-0.037445	0.823455	0.411922	0.999717	-6.00507	HELLS
ENSG00000068831	0.0109521	-0.194896	0.823452	0.411924	0.999717	-6.00507	RASGRP2
ENSG00000146054	0.028506	-0.485633	0.823404	0.411951	0.999717	-6.00511	TRIM7
ENSG00000145476	-0.0407648	-0.741897	-0.822923	0.412224	0.999717	-6.0055	CYP4V2
ENSG00000198668	0.00873814	-0.0956007	0.822773	0.412308	0.999717	-6.00562	CALM1
ENSG00000171617	0.0909035	-0.543903	0.822499	0.412464	0.999717	-6.00584	ENC1
ENSG00000132958	0.0500188	-0.200834	0.822494	0.412467	0.999717	-6.00584	TPTE2
ENSG00000078142	-0.0112928	-0.0888045	-0.822174	0.412648	0.999717	-6.0061	PIK3C3
ENSG00000188910	-0.0259866	0.0360005	-0.822134	0.41267	0.999717	-6.00613	GJB3
ENSG00000181513	0.013951	-0.0212095	0.822111	0.412683	0.999717	-6.00615	ACBD4
ENSG00000139914	0.00636554	-0.241307	0.822069	0.412708	0.999717	-6.00618	FITM1
ENSG00000130299	0.00427452	-0.485055	0.821842	0.412836	0.999717	-6.00636	GTPBP3
ENSG00000092054	0.0164004	0.0414215	0.821822	0.412847	0.999717	-6.00638	MYH7
ENSG00000169641	0.0208599	-0.190255	0.821588	0.41298	0.999717	-6.00656	LUZP1
ENSG00000174007	0.0906143	0.576454	0.821308	0.413139	0.999717	-6.00679	CEP19
ENSG00000176994	0.0205905	0.65973	0.821166	0.41322	0.999717	-6.0069	SMCR8
ENSG00000009307	0.00478207	-0.172757	0.820999	0.413314	0.999717	-6.00703	CSDE1
ENSG00000103599	0.0152203	-0.211377	0.820992	0.413318	0.999717	-6.00704	IQCH
ENSG00000134061	-0.00867805	-0.13868	-0.820976	0.413327	0.999717	-6.00705	CD180
ENSG00000165806	0.039242	-0.570784	0.820969	0.413331	0.999717	-6.00706	CASP7
ENSG00000101452	0.0491003	0.0513778	0.820797	0.413429	0.999717	-6.00719	DHX35
ENSG00000116685	0.0209342	-0.20516	0.820768	0.413445	0.999717	-6.00722	KIAA2013
ENSG00000174136	0.0265024	0.449331	0.820651	0.413512	0.999717	-6.00731	RGMB
ENSG00000101544	0.0297266	0.308189	0.82062	0.413529	0.999717	-6.00734	ADNP2
ENSG00000198719	0.027052	0.102393	0.820456	0.413622	0.999717	-6.00747	DLL1
ENSG00000111676	0.0566608	0.994012	0.820405	0.413651	0.999717	-6.00751	ATN1
ENSG00000175336	0.0264803	-0.127304	0.820376	0.413668	0.999717	-6.00753	APOF
ENSG00000035499	0.0143343	0.0969108	0.820098	0.413826	0.999717	-6.00775	DEPDC1B
ENSG00000124120	0.0888879	-5.22	0.819936	0.413917	0.999717	-6.00788	TTPAL
ENSG00000112425	0.044251	0.0562135	0.819816	0.413985	0.999717	-6.00798	EPM2A
ENSG00000171984	-0.0311778	0.0179544	-0.819761	0.414017	0.999717	-6.00802	C20orf196
ENSG00000112159	-0.00435115	-0.238999	-0.819701	0.414051	0.999717	-6.00807	MDN1
ENSG00000179988	0.010326	-0.0171734	0.819366	0.414241	0.999717	-6.00834	PSTK
ENSG00000152193	-0.00925792	-0.04018	-0.819182	0.414346	0.999717	-6.00848	RNF219
ENSG00000179846	0.0175488	-0.0580863	0.819115	0.414383	0.999717	-6.00853	NKPD1
ENSG00000171872	0.0402768	-1.21948	0.818984	0.414458	0.999717	-6.00864	KLF17
ENSG00000179104	0.032612	-0.134633	0.818879	0.414518	0.999717	-6.00872	TMTC2
ENSG00000124067	0.00219795	-0.00127489	0.818869	0.414524	0.999717	-6.00873	SLC12A4
ENSG00000128482	-0.0790221	-3.55534	-0.818849	0.414535	0.999717	-6.00875	RNF112
ENSG00000100151	0.0219108	-0.0518734	0.818652	0.414647	0.999717	-6.0089	PICK1
ENSG00000197915	0.113426	-0.393867	0.818598	0.414678	0.999717	-6.00895	HRNR
ENSG00000173456	-0.0438004	0.367259	-0.818594	0.41468	0.999717	-6.00895	RNF26
ENSG00000178636	0.00960164	0.00892926	0.818395	0.414793	0.999717	-6.00911	AC092656.1
ENSG00000262246	0.0584717	0.505811	0.818124	0.414947	0.999717	-6.00932	CORO7
ENSG00000135837	-0.00709458	0.00460284	-0.818027	0.415002	0.999717	-6.0094	CEP350
ENSG00000097021	0.0356645	-0.447779	0.817977	0.41503	0.999717	-6.00944	ACOT7
ENSG00000132305	-0.0946398	0.0205661	-0.817976	0.415031	0.999717	-6.00944	IMMT
ENSG00000174804	0.0794496	-2.29111	0.817641	0.415221	0.999717	-6.00971	FZD4
ENSG00000179454	-0.0258048	-0.390304	-0.817596	0.415247	0.999717	-6.00974	KLHL28
ENSG00000160293	0.0138915	-0.343329	0.817547	0.415275	0.999717	-6.00978	VAV2
ENSG00000100276	-0.012233	0.0426352	-0.817289	0.415422	0.999717	-6.00999	RASL10A
ENSG00000204231	0.0431452	-0.0356238	0.817182	0.415483	0.999717	-6.01007	RXRB
ENSG00000122548	-0.0802906	0.236606	-0.817081	0.41554	0.999717	-6.01015	KIAA0087
ENSG00000162736	-0.0140119	-0.0229452	-0.816996	0.415589	0.999717	-6.01022	NCSTN
ENSG00000103932	-0.0350346	0.466794	-0.816902	0.415642	0.999717	-6.01029	RPAP1
ENSG00000143512	-0.0966592	0.824546	-0.816648	0.415787	0.999717	-6.0105	HHIPL2
ENSG00000124440	-0.0534642	0.174936	-0.816647	0.415788	0.999717	-6.0105	HIF3A
ENSG00000173113	-0.0636698	1.01556	-0.816616	0.415805	0.999717	-6.01052	TRMT112
ENSG00000198825	0.0501573	-0.207607	0.816555	0.41584	0.999717	-6.01057	INPP5F
ENSG00000145536	0.0830766	0.307567	0.816505	0.415868	0.999717	-6.01061	ADAMTS16
ENSG00000170310	0.0765059	0.228129	0.816438	0.415906	0.999717	-6.01066	STX8
ENSG00000027847	0.00222555	-0.00575811	0.816434	0.415909	0.999717	-6.01067	B4GALT7
ENSG00000119013	0.0616016	-0.33928	0.816414	0.41592	0.999717	-6.01068	NDUFB3
ENSG00000140367	0.00980319	0.160332	0.816248	0.416015	0.999717	-6.01081	UBE2Q2
ENSG00000221829	0.0707343	0.487901	0.816183	0.416051	0.999717	-6.01086	FANCG
ENSG00000181903	0.00965801	0.117314	0.815927	0.416197	0.999717	-6.01107	OR4C6
ENSG00000130560	-0.0402475	0.219347	-0.815817	0.41626	0.999717	-6.01116	UBAC1
ENSG00000184470	0.0750484	1.52895	0.815775	0.416284	0.999717	-6.01119	TXNRD2
ENSG00000111726	-0.0232139	-0.697599	-0.815606	0.41638	0.999717	-6.01132	CMAS
ENSG00000139324	0.0550197	-0.23736	0.815604	0.416381	0.999717	-6.01132	TMTC3
ENSG00000163982	-0.0404291	-1.09732	-0.815447	0.416471	0.999717	-6.01145	OTOP1
ENSG00000170502	-0.0582401	-0.650143	-0.815361	0.41652	0.999717	-6.01152	NUDT9
ENSG00000137714	0.0158852	-0.213468	0.815257	0.416579	0.999717	-6.0116	FDX1
ENSG00000197879	0.0211935	0.416021	0.815097	0.41667	0.999717	-6.01173	MYO1C
ENSG00000163874	0.120748	2.06064	0.814991	0.416731	0.999717	-6.01181	ZC3H12A
ENSG00000158089	-0.0440038	0.870108	-0.814615	0.416945	0.999717	-6.01211	GALNT14
ENSG00000106615	-0.070253	0.256607	-0.814301	0.417125	0.999717	-6.01236	RHEB
ENSG00000186510	0.0138934	-0.29664	0.814272	0.417141	0.999717	-6.01238	CLCNKA
ENSG00000196350	-0.0595839	-0.656982	-0.813799	0.417411	0.999717	-6.01275	ZNF729
ENSG00000157557	0.0193239	0.445977	0.813325	0.417681	0.999717	-6.01313	ETS2
ENSG00000131386	0.0482474	-0.991372	0.813299	0.417696	0.999717	-6.01315	GALNT15
ENSG00000180525	-0.012787	-0.0205374	-0.813181	0.417763	0.999717	-6.01324	PRR26
ENSG00000216895	0.0554734	-0.493709	0.812993	0.417871	0.999717	-6.01339	AC009403.1
ENSG00000143870	0.0328827	-0.127768	0.812921	0.417912	0.999717	-6.01345	PDIA6
ENSG00000082781	-0.0182509	-0.220483	-0.812545	0.418127	0.999717	-6.01374	ITGB5
ENSG00000197070	0.0134969	-0.168707	0.812536	0.418132	0.999717	-6.01375	ARRDC1
ENSG00000104369	-0.00555453	0.0284552	-0.812409	0.418205	0.999717	-6.01385	JPH1
ENSG00000173376	0.0637655	-0.605835	0.812212	0.418317	0.999717	-6.01401	NDNF
ENSG00000134184	-0.0918919	-0.0890949	-0.812184	0.418333	0.999717	-6.01403	GSTM1
ENSG00000126778	0.00210621	-0.00776956	0.811983	0.418448	0.999717	-6.01419	SIX1
ENSG00000236311	0.0256417	-0.213688	0.811925	0.418481	0.999717	-6.01423	TLX1NB
ENSG00000238227	-0.0251326	-0.254455	-0.811836	0.418532	0.999717	-6.0143	TMEM250
ENSG00000068781	0.0801437	0.357568	0.811797	0.418554	0.999717	-6.01433	STON1-GTF2A1L
ENSG00000182774	0.0715252	-0.784998	0.811605	0.418664	0.999717	-6.01449	RPS17
ENSG00000164944	0.0540565	-0.10912	0.811562	0.418688	0.999717	-6.01452	VIRMA
ENSG00000198040	-0.0754831	-0.262345	-0.811416	0.418772	0.999717	-6.01464	ZNF84
ENSG00000095794	0.00376128	-0.0492892	0.811372	0.418797	0.999717	-6.01467	CREM
ENSG00000135333	0.0177649	-0.362104	0.811267	0.418857	0.999717	-6.01475	EPHA7
ENSG00000102967	-0.0686119	-0.984459	-0.81091	0.419061	0.999717	-6.01503	DHODH
ENSG00000172508	0.0120371	-0.0261623	0.810884	0.419076	0.999717	-6.01505	CARNS1
ENSG00000185274	0.0580122	-0.248786	0.810797	0.419126	0.999717	-6.01512	GALNT17
ENSG00000140945	0.0418328	0.809841	0.810587	0.419246	0.999717	-6.01529	CDH13
ENSG00000185386	0.0264288	0.124783	0.810568	0.419257	0.999717	-6.0153	MAPK11
ENSG00000213398	0.0372692	-0.154136	0.810211	0.419461	0.999717	-6.01558	LCAT
ENSG00000137876	-0.0959613	-1.07113	-0.810188	0.419475	0.999717	-6.0156	RSL24D1
ENSG00000129197	0.050861	0.27826	0.810176	0.419481	0.999717	-6.01561	RPAIN
ENSG00000174574	-0.0635675	0.732228	-0.810092	0.419529	0.999717	-6.01568	AKIRIN1
ENSG00000168309	-0.0210059	-0.00651738	-0.809852	0.419667	0.999717	-6.01587	FAM107A
ENSG00000111450	-0.0116386	-0.119445	-0.809631	0.419793	0.999717	-6.01604	STX2
ENSG00000155393	-0.0695472	-0.256477	-0.809598	0.419812	0.999717	-6.01607	HEATR3
ENSG00000148803	0.0332534	-0.342837	0.809594	0.419815	0.999717	-6.01607	FUOM
ENSG00000130731	0.0274838	0.343622	0.809535	0.419848	0.999717	-6.01612	METTL26
ENSG00000057657	-0.0182517	0.827448	-0.809436	0.419905	0.999717	-6.01619	PRDM1
ENSG00000120217	-0.0138038	0.0651353	-0.809338	0.419961	0.999717	-6.01627	CD274
ENSG00000122884	-0.00580189	-0.0111809	-0.809305	0.41998	0.999717	-6.0163	P4HA1
ENSG00000087510	0.0297522	0.689168	0.808993	0.420159	0.999717	-6.01654	TFAP2C
ENSG00000140263	-0.0290468	1.79307	-0.808964	0.420175	0.999717	-6.01657	SORD
ENSG00000135362	-0.0246375	1.024	-0.808443	0.420474	0.999717	-6.01697	PRR5L
ENSG00000196689	-0.037428	-0.476807	-0.808416	0.420489	0.999717	-6.017	TRPV1
ENSG00000255046	-0.0177656	-0.0801393	-0.808405	0.420496	0.999717	-6.017	AC069185.1
ENSG00000135919	-0.0070287	0.111237	-0.808001	0.420727	0.999717	-6.01732	SERPINE2
ENSG00000138190	-0.0262385	-0.149379	-0.807962	0.42075	0.999717	-6.01735	EXOC6
ENSG00000221990	-0.0525303	1.25993	-0.807924	0.420771	0.999717	-6.01738	EXOC3-AS1
ENSG00000213214	0.0749755	0.0892714	0.807885	0.420794	0.999717	-6.01741	ARHGEF35
ENSG00000184271	-0.0154948	-0.359931	-0.807877	0.420799	0.999717	-6.01742	POU6F1
ENSG00000119636	0.0340021	0.548664	0.807459	0.421038	0.999717	-6.01775	BBOF1
ENSG00000196812	0.0219447	-0.106324	0.807321	0.421117	0.999717	-6.01786	ZSCAN16
ENSG00000175143	-0.00740243	-0.154147	-0.80722	0.421175	0.999717	-6.01794	OR2T1
ENSG00000099917	-0.0063404	-0.17003	-0.80706	0.421267	0.999717	-6.01806	MED15
ENSG00000006740	0.0465446	-0.0867008	0.807017	0.421292	0.999717	-6.01809	ARHGAP44
ENSG00000100241	0.031535	-0.179461	0.806959	0.421325	0.999717	-6.01814	SBF1
ENSG00000027001	-0.0452732	-2.08069	-0.806947	0.421332	0.999717	-6.01815	MIPEP
ENSG00000138606	0.0274064	-0.0570876	0.806613	0.421523	0.999717	-6.01841	SHF
ENSG00000070601	0.0708612	-0.24334	0.806557	0.421556	0.999717	-6.01846	FRMPD1
ENSG00000107815	0.0370506	0.693472	0.806246	0.421734	0.999717	-6.0187	TWNK
ENSG00000113318	-0.0198893	-0.184728	-0.80606	0.421841	0.999717	-6.01884	MSH3
ENSG00000198398	-0.031311	-0.369886	-0.80604	0.421853	0.999717	-6.01886	TMEM207
ENSG00000120647	-0.0207973	0.298143	-0.806011	0.421869	0.999717	-6.01888	CCDC77
ENSG00000112414	-0.0350576	0.864523	-0.805645	0.42208	0.999717	-6.01917	ADGRG6
ENSG00000188155	0.0888356	-1.04676	0.805276	0.422292	0.999717	-6.01946	KRTAP10-6
ENSG00000166152	-0.0038323	-0.0175524	-0.804963	0.422471	0.999717	-6.0197	C16orf78
ENSG00000086289	0.0565234	-1.40114	0.804916	0.422498	0.999717	-6.01974	EPDR1
ENSG00000108826	-0.014309	-0.0313146	-0.804894	0.422511	0.999717	-6.01976	MRPL27
ENSG00000197921	0.0340427	-0.703099	0.804838	0.422543	0.999717	-6.0198	HES5
ENSG00000105971	0.0980907	-0.996978	0.804476	0.422751	0.999717	-6.02008	CAV2
ENSG00000105135	-0.0339858	0.214451	-0.804318	0.422842	0.999717	-6.02021	ILVBL
ENSG00000140009	-0.0264228	-0.777622	-0.804262	0.422874	0.999717	-6.02025	ESR2
ENSG00000185716	0.0413661	0.0615497	0.803931	0.423065	0.999717	-6.02051	C16orf52
ENSG00000163902	-0.0280298	0.137011	-0.803812	0.423133	0.999717	-6.0206	RPN1
ENSG00000150048	-0.00810178	-0.32828	-0.803508	0.423308	0.999717	-6.02084	CLEC1A
ENSG00000168918	-0.0547048	0.467319	-0.803481	0.423324	0.999717	-6.02086	INPP5D
ENSG00000178184	0.0596322	-0.971872	0.803398	0.423371	0.999717	-6.02093	PARD6G
ENSG00000204963	-0.0381457	0.251015	-0.802822	0.423703	0.999717	-6.02138	PCDHA7
ENSG00000182621	-0.027106	-0.0131729	-0.802572	0.423847	0.999717	-6.02157	PLCB1
ENSG00000175497	0.0421823	0.167883	0.802528	0.423872	0.999717	-6.02161	DPP10
ENSG00000084764	0.0400058	-1.85009	0.802462	0.42391	0.999717	-6.02166	MAPRE3
ENSG00000145113	0.0278703	-0.0064324	0.80218	0.424073	0.999717	-6.02188	MUC4
ENSG00000158113	-0.040194	1.73634	-0.801934	0.424215	0.999717	-6.02207	LRRC43
ENSG00000087460	0.0243916	-0.198064	0.801565	0.424427	0.999717	-6.02236	GNAS
ENSG00000162545	0.0189439	0.178755	0.80127	0.424597	0.999717	-6.02259	CAMK2N1
ENSG00000115649	0.0174247	0.130338	0.801204	0.424635	0.999717	-6.02264	CNPPD1
ENSG00000139651	-0.0710776	0.0863186	-0.800969	0.424771	0.999717	-6.02282	ZNF740
ENSG00000148291	0.0147327	0.165894	0.800941	0.424787	0.999717	-6.02284	SURF2
ENSG00000103199	0.0264637	-0.179916	0.800447	0.425072	0.999717	-6.02323	ZNF500
ENSG00000224877	-0.0432941	-0.490835	-0.800123	0.425259	0.999717	-6.02348	NDUFAF8
ENSG00000148660	-0.00192488	0.00452859	-0.800035	0.42531	0.999717	-6.02355	CAMK2G
ENSG00000213551	0.0236881	1.72165	0.799849	0.425417	0.999717	-6.02369	DNAJC9
ENSG00000255837	-0.0549037	-0.435978	-0.799834	0.425426	0.999717	-6.0237	TAS2R20
ENSG00000144229	0.0114546	0.349427	0.799818	0.425435	0.999717	-6.02372	THSD7B
ENSG00000084734	0.0267569	0.520499	0.79981	0.425439	0.999717	-6.02372	GCKR
ENSG00000104824	0.00319057	0.0316328	0.799652	0.425531	0.999717	-6.02385	HNRNPL
ENSG00000182896	0.032427	-0.468916	0.799646	0.425534	0.999717	-6.02385	TMEM95
ENSG00000062822	0.0482599	-1.67122	0.799093	0.425853	0.999717	-6.02428	POLD1
ENSG00000101695	0.0289618	-0.327729	0.798857	0.42599	0.999717	-6.02446	RNF125
ENSG00000163214	0.0149366	0.137181	0.798677	0.426093	0.999717	-6.0246	DHX57
ENSG00000163702	-0.0193394	-0.314699	-0.798649	0.42611	0.999717	-6.02462	IL17RC
ENSG00000082805	0.0474978	0.725873	0.798622	0.426125	0.999717	-6.02465	ERC1
ENSG00000139168	-0.055314	0.253253	-0.798505	0.426193	0.999717	-6.02474	ZCRB1
ENSG00000173250	-0.099663	1.74754	-0.798435	0.426233	0.999717	-6.02479	GPR151
ENSG00000137218	-0.00229538	0.0011309	-0.79835	0.426282	0.999717	-6.02486	FRS3
ENSG00000158786	0.0793097	1.38241	0.797447	0.426804	0.999717	-6.02556	PLA2G2F
ENSG00000101421	0.034407	-0.276393	0.797164	0.426968	0.999717	-6.02578	CHMP4B
ENSG00000164675	-0.0229678	-0.226841	-0.797008	0.427058	0.999717	-6.0259	IQUB
ENSG00000100038	0.0685143	-0.600179	0.796775	0.427193	0.999717	-6.02608	TOP3B
ENSG00000197969	0.0283824	0.124454	0.796733	0.427217	0.999717	-6.02611	VPS13A
ENSG00000121236	0.00868367	-0.138637	0.796316	0.427459	0.999717	-6.02643	TRIM6
ENSG00000227868	-0.00665113	-0.00713939	-0.795856	0.427725	0.999717	-6.02679	TEX46
ENSG00000111012	-0.00330941	-0.0345933	-0.795782	0.427768	0.999717	-6.02685	CYP27B1
ENSG00000100739	0.0162193	0.0797043	0.795749	0.427787	0.999717	-6.02687	BDKRB1
ENSG00000170265	-0.0239784	-0.264926	-0.795287	0.428055	0.999717	-6.02723	ZNF282
ENSG00000122641	-0.0581435	-0.00688385	-0.794859	0.428302	0.999717	-6.02756	INHBA
ENSG00000163395	0.0625225	0.445118	0.794703	0.428393	0.999717	-6.02768	IGFN1
ENSG00000179941	-0.0113781	0.103041	-0.794622	0.42844	0.999717	-6.02774	BBS10
ENSG00000143819	0.0201683	-0.126864	0.794579	0.428465	0.999717	-6.02778	EPHX1
ENSG00000197822	-0.0330563	-0.209981	-0.794558	0.428477	0.999717	-6.02779	OCLN
ENSG00000060642	0.0129928	0.00791132	0.794452	0.428538	0.999717	-6.02787	PIGV
ENSG00000087266	0.00525266	0.0115764	0.794445	0.428542	0.999717	-6.02788	SH3BP2
ENSG00000258256	0.043182	0.610173	0.794298	0.428628	0.999717	-6.02799	AC011773.3
ENSG00000137841	0.0254165	-1.10683	0.794084	0.428752	0.999717	-6.02816	PLCB2
ENSG00000106772	-0.0227733	-0.195775	-0.79404	0.428777	0.999717	-6.02819	PRUNE2
ENSG00000130347	-0.00528224	0.034502	-0.794013	0.428793	0.999717	-6.02821	RTN4IP1
ENSG00000259458	0.00649957	0.26729	0.793877	0.428872	0.999717	-6.02832	MGC15885
ENSG00000136197	-0.0753758	-1.4605	-0.793822	0.428904	0.999717	-6.02836	C7orf25
ENSG00000113555	-0.00351461	-0.11397	-0.793278	0.429219	0.999717	-6.02878	PCDH12
ENSG00000221953	0.0529256	0.757905	0.79326	0.42923	0.999717	-6.02879	C1orf229
ENSG00000149591	-0.0666265	0.169306	-0.793236	0.429244	0.999717	-6.02881	TAGLN
ENSG00000143786	0.00573134	-0.0583591	0.793093	0.429327	0.999717	-6.02892	CNIH3
ENSG00000170477	-0.0228936	-0.799708	-0.793081	0.429334	0.999717	-6.02893	KRT4
ENSG00000153802	-0.0283694	-0.0489715	-0.793049	0.429352	0.999717	-6.02896	TMPRSS11D
ENSG00000183971	0.0487505	-1.03988	0.792693	0.429559	0.999717	-6.02923	NPW
ENSG00000221819	-0.0510114	-2.84544	-0.792595	0.429616	0.999717	-6.02931	GAS8-AS1
ENSG00000143036	0.0210905	0.00685619	0.792587	0.429621	0.999717	-6.02931	SLC44A3
ENSG00000167528	-0.0197082	0.19289	-0.792373	0.429745	0.999717	-6.02948	ZNF641
ENSG00000146278	-0.0176507	0.641922	-0.792317	0.429777	0.999717	-6.02952	PNRC1
ENSG00000244038	-0.0423557	1.24388	-0.792297	0.429789	0.999717	-6.02954	DDOST
ENSG00000204661	0.0152462	-0.433762	0.792137	0.429882	0.999717	-6.02966	C5orf60
ENSG00000259517	-0.0497425	-1.57172	-0.79204	0.429938	0.999717	-6.02973	LINC02169
ENSG00000268000	-0.00832601	0.0137533	-0.791996	0.429963	0.999717	-6.02977
ENSG00000145975	-0.0144201	-0.137886	-0.791576	0.430207	0.999717	-6.03009	FAM217A
ENSG00000160948	-0.0828341	0.305968	-0.791519	0.43024	0.999717	-6.03013	VPS28
ENSG00000119523	0.00974785	0.550004	0.791242	0.430402	0.999717	-6.03035	ALG2
ENSG00000157890	0.0193117	0.0994739	0.790663	0.430738	0.999717	-6.03079	MEGF11
ENSG00000167895	0.0201653	0.135998	0.7903	0.430949	0.999717	-6.03107	TMC8
ENSG00000027644	-0.0111615	0.723969	-0.790107	0.431061	0.999717	-6.03122	INSRR
ENSG00000085721	0.04121	-0.0847101	0.790057	0.431091	0.999717	-6.03126	RRN3
ENSG00000186417	-0.0725805	2.29539	-0.790038	0.431102	0.999717	-6.03127	GLDN
ENSG00000127220	-0.076818	-0.46067	-0.789684	0.431308	0.999717	-6.03155	ABHD8
ENSG00000124226	0.0107856	-0.100118	0.789616	0.431347	0.999717	-6.0316	RNF114
ENSG00000171735	0.00659222	0.0929403	0.789614	0.431348	0.999717	-6.0316	CAMTA1
ENSG00000137809	0.010458	-0.447588	0.789432	0.431454	0.999717	-6.03174	ITGA11
ENSG00000188659	0.0407058	-0.35755	0.78943	0.431455	0.999717	-6.03174	SAXO2
ENSG00000087077	0.0618606	-2.121	0.78922	0.431578	0.999717	-6.0319	TRIP6
ENSG00000166589	0.0231547	-1.06554	0.789104	0.431645	0.999717	-6.03199	CDH16
ENSG00000106105	0.0138884	-0.658064	0.789069	0.431666	0.999717	-6.03202	GARS
ENSG00000171914	0.0211813	0.11625	0.788952	0.431734	0.999717	-6.03211	TLN2
ENSG00000111371	0.0162799	0.191871	0.788797	0.431824	0.999717	-6.03223	SLC38A1
ENSG00000174684	0.0337542	0.508353	0.78872	0.431869	0.999717	-6.03228	B4GAT1
ENSG00000115944	-0.111884	-0.0831795	-0.788666	0.4319	0.999717	-6.03233	COX7A2L
ENSG00000140374	0.0286312	-0.697065	0.788527	0.431981	0.999717	-6.03243	ETFA
ENSG00000213390	-0.0163535	0.294822	-0.788257	0.432138	0.999717	-6.03264	ARHGAP19
ENSG00000110060	0.0481177	-0.485336	0.788232	0.432153	0.999717	-6.03266	PUS3
ENSG00000100294	-0.053471	-1.75068	-0.787916	0.432337	0.999717	-6.0329	MCAT
ENSG00000176928	-0.0911271	0.383069	-0.787802	0.432403	0.999717	-6.03299	GCNT4
ENSG00000130037	0.00530393	0.0944265	0.787616	0.432512	0.999717	-6.03313	KCNA5
ENSG00000111737	-0.00352404	-0.0884532	-0.787329	0.432679	0.999717	-6.03335	RAB35
ENSG00000139549	-0.0187654	-0.127557	-0.787296	0.432698	0.999717	-6.03338	DHH
ENSG00000196542	0.0276096	0.0241597	0.786963	0.432892	0.999717	-6.03363	SPTSSB
ENSG00000091622	0.0557494	0.138017	0.78684	0.432964	0.999717	-6.03372	PITPNM3
ENSG00000166148	-0.0131795	-0.0438495	-0.786761	0.43301	0.999717	-6.03379	AVPR1A
ENSG00000150637	-0.0286845	0.00130924	-0.786578	0.433117	0.999717	-6.03393	CD226
ENSG00000151360	0.080994	0.294171	0.786442	0.433196	0.999717	-6.03403	ALLC
ENSG00000240065	0.0178031	0.0635017	0.786415	0.433212	0.999717	-6.03405	PSMB9
ENSG00000100219	-0.0416579	0.251611	-0.786129	0.433379	0.999717	-6.03427	XBP1
ENSG00000148795	0.0221835	-0.0851984	0.786125	0.433381	0.999717	-6.03427	CYP17A1
ENSG00000000419	-0.00332296	0.0246119	-0.785988	0.433461	0.999717	-6.03438	DPM1
ENSG00000130193	0.0527468	-1.13509	0.785866	0.433532	0.999717	-6.03447	THEM6
ENSG00000097046	-0.05669	0.849565	-0.785758	0.433595	0.999717	-6.03455	CDC7
ENSG00000113205	0.100114	-1.10817	0.785451	0.433775	0.999717	-6.03479	PCDHB3
ENSG00000076351	-0.0120882	0.518204	-0.785169	0.433939	0.999717	-6.035	SLC46A1
ENSG00000189350	0.082916	-0.274099	0.785132	0.433961	0.999717	-6.03503	TOGARAM2
ENSG00000077235	-0.0437681	-0.229335	-0.784739	0.43419	0.999717	-6.03533	GTF3C1
ENSG00000119812	-0.0503558	-0.29593	-0.784627	0.434255	0.999717	-6.03541	FAM98A
ENSG00000148120	0.0261237	0.419126	0.784551	0.4343	0.999717	-6.03547	C9orf3
ENSG00000137074	-0.01151	-0.132467	-0.784473	0.434346	0.999717	-6.03553	APTX
ENSG00000137392	-0.0059342	-0.0929482	-0.784433	0.434369	0.999717	-6.03556	CLPS
ENSG00000160221	0.00292956	0.136005	0.784389	0.434395	0.999717	-6.0356	C21orf33
ENSG00000167491	-0.0166849	-0.0828233	-0.784198	0.434507	0.999717	-6.03574	GATAD2A
ENSG00000153029	0.0879891	-3.45771	0.784132	0.434545	0.999717	-6.03579	MR1
ENSG00000161692	0.0500251	0.64364	0.784021	0.43461	0.999717	-6.03588	DBF4B
ENSG00000175782	-0.0132615	-0.133937	-0.783907	0.434677	0.999717	-6.03596	SLC35E3
ENSG00000004777	0.0618418	-2.24702	0.783879	0.434693	0.999717	-6.03599	ARHGAP33
ENSG00000162981	-0.0106316	0.373691	-0.783722	0.434784	0.999717	-6.0361	FAM84A
ENSG00000010610	-0.05786	0.0710219	-0.783673	0.434813	0.999717	-6.03614	CD4
ENSG00000145777	0.118928	-0.185224	0.783481	0.434925	0.999717	-6.03629	TSLP
ENSG00000168032	-0.0150927	-0.165608	-0.783397	0.434975	0.999717	-6.03635	ENTPD3
ENSG00000089094	0.0162496	0.0189539	0.782952	0.435235	0.999717	-6.03669	KDM2B
ENSG00000162604	0.0214895	-0.0107549	0.782552	0.435469	0.999717	-6.037	TM2D1
ENSG00000006432	0.0448212	-0.169527	0.782519	0.435488	0.999717	-6.03702	MAP3K9
ENSG00000001626	0.0200882	0.0104934	0.782449	0.435529	0.999717	-6.03707	CFTR
ENSG00000132823	-0.0485627	-0.746107	-0.782333	0.435597	0.999717	-6.03716	OSER1
ENSG00000182853	-0.0478291	0.652988	-0.782273	0.435632	0.999717	-6.03721	VMO1
ENSG00000105639	0.00638339	0.115707	0.78191	0.435845	0.999717	-6.03748	JAK3
ENSG00000123297	-0.024474	0.729105	-0.781878	0.435863	0.999717	-6.03751	TSFM
ENSG00000007545	0.0117294	-0.0301525	0.781579	0.436038	0.999717	-6.03774	CRAMP1
ENSG00000130332	0.0228269	0.562312	0.781454	0.436112	0.999717	-6.03783	LSM7
ENSG00000183695	-0.0157873	0.0336806	-0.781441	0.436119	0.999717	-6.03784	MRGPRX2
ENSG00000197226	-0.0599176	-1.36245	-0.781337	0.43618	0.999717	-6.03792	TBC1D9B
ENSG00000219607	0.0330951	-0.232373	0.78126	0.436225	0.999717	-6.03798	PPP1R3G
ENSG00000169760	-0.0121787	0.0783368	-0.781131	0.436301	0.999717	-6.03808	NLGN1
ENSG00000149531	-0.0789146	0.193652	-0.781126	0.436304	0.999717	-6.03808	FRG1BP
ENSG00000128059	0.0218902	-0.182947	0.780925	0.436421	0.999717	-6.03823	PPAT
ENSG00000137185	0.0238961	0.264869	0.780828	0.436478	0.999717	-6.03831	ZSCAN9
ENSG00000115526	-0.0320697	-0.509813	-0.780572	0.436628	0.999717	-6.0385	CHST10
ENSG00000184682	0.0199703	-0.557648	0.780033	0.436944	0.999717	-6.03891
ENSG00000070540	-0.034088	-0.835227	-0.779943	0.436997	0.999717	-6.03898	WIPI1
ENSG00000124588	0.0772622	2.00254	0.779891	0.437028	0.999717	-6.03902	NQO2
ENSG00000228835	0.0118558	-0.379335	0.779791	0.437086	0.999717	-6.03909	AC012123.1
ENSG00000125870	0.00798882	-0.086898	0.77949	0.437263	0.999717	-6.03932	SNRPB2
ENSG00000164574	-0.0282884	0.509664	-0.77945	0.437286	0.999717	-6.03935	GALNT10
ENSG00000100354	-0.00982021	0.241068	-0.779351	0.437344	0.999717	-6.03943	TNRC6B
ENSG00000187479	0.0381871	-1.40514	0.77915	0.437462	0.999717	-6.03958	C11orf96
ENSG00000134480	0.0422545	-0.0544233	0.778843	0.437642	0.999717	-6.03981	CCNH
ENSG00000114487	-0.105057	-1.18517	-0.77864	0.437761	0.999717	-6.03996	MORC1
ENSG00000134910	0.0197679	-0.185025	0.77833	0.437943	0.999717	-6.0402	STT3A
ENSG00000188186	0.0914672	2.86838	0.778205	0.438017	0.999717	-6.04029	LAMTOR4
ENSG00000163479	0.0205286	0.345522	0.777862	0.438218	0.999717	-6.04055	SSR2
ENSG00000124103	0.0250266	-0.223547	0.777396	0.438492	0.999717	-6.04091	FAM209A
ENSG00000026652	-0.0437722	0.797964	-0.777335	0.438528	0.999717	-6.04095	AGPAT4
ENSG00000170558	-0.0112534	0.243497	-0.777123	0.438652	0.999717	-6.04111	CDH2
ENSG00000128294	0.0284913	-0.376894	0.776554	0.438987	0.999717	-6.04154	TPST2
ENSG00000121310	-0.0199809	0.42848	-0.776337	0.439114	0.999717	-6.04171	ECHDC2
ENSG00000160959	-0.0468419	-2.02447	-0.775921	0.439359	0.999717	-6.04202	LRRC14
ENSG00000233280	0.00829037	0.0961048	0.775703	0.439487	0.999717	-6.04218
ENSG00000066230	-0.102912	0.970115	-0.775663	0.439511	0.999717	-6.04221	SLC9A3
ENSG00000111077	-0.0281769	0.0393203	-0.775659	0.439513	0.999717	-6.04222	TNS2
ENSG00000256463	0.0251397	-0.965989	0.775573	0.439563	0.999717	-6.04228	SALL3
ENSG00000162929	0.0332135	-1.01532	0.775372	0.439682	0.999717	-6.04243	KIAA1841
ENSG00000119915	0.106332	0.571557	0.775324	0.43971	0.999717	-6.04247	ELOVL3
ENSG00000164300	0.0160249	0.196923	0.775046	0.439874	0.999717	-6.04268	SERINC5
ENSG00000229183	0.015739	0.695319	0.775019	0.43989	0.999717	-6.0427	PGA4
ENSG00000116830	0.0189526	-0.122725	0.774982	0.439912	0.999717	-6.04273	TTF2
ENSG00000177143	0.00817247	0.0399467	0.774648	0.440108	0.999717	-6.04298	CETN1
ENSG00000185664	-0.0145786	-0.57178	-0.774349	0.440284	0.999717	-6.0432	PMEL
ENSG00000204548	0.0682305	1.62531	0.774322	0.4403	0.999717	-6.04323	DEFB121
ENSG00000183675	-0.0298918	-0.768082	-0.774245	0.440345	0.999717	-6.04328
ENSG00000198765	-0.00342575	-0.0700431	-0.774081	0.440442	0.999717	-6.04341	SYCP1
ENSG00000164758	0.00712465	-0.0482927	0.773778	0.44062	0.999717	-6.04363	MED30
ENSG00000069956	0.0318913	-0.459646	0.773378	0.440856	0.999717	-6.04394	MAPK6
ENSG00000175745	0.00873288	0.151662	0.77288	0.44115	0.999717	-6.04431	NR2F1
ENSG00000162836	0.132637	0.527447	0.772815	0.441188	0.999717	-6.04436	ACP6
ENSG00000103657	0.0463079	1.68071	0.772724	0.441242	0.999717	-6.04443	HERC1
ENSG00000176623	-0.0493306	1.1971	-0.772698	0.441257	0.999717	-6.04445	RMDN1
ENSG00000271321	-0.0274401	0.482345	-0.772458	0.441398	0.999717	-6.04463	CTAGE6
ENSG00000124459	0.00409997	0.0208884	0.772394	0.441436	0.999717	-6.04467	ZNF45
ENSG00000213965	-0.0513804	0.70538	-0.77204	0.441645	0.999717	-6.04494	NUDT19
ENSG00000128918	0.0224724	-0.145584	0.771941	0.441703	0.999717	-6.04502	ALDH1A2
ENSG00000167889	0.0149561	-0.365125	0.771867	0.441747	0.999717	-6.04507	MGAT5B
ENSG00000077044	0.00357855	-0.0794341	0.771792	0.441791	0.999717	-6.04513	DGKD
ENSG00000226777	-0.0127469	0.410595	-0.771613	0.441897	0.999717	-6.04526	FAM30A
ENSG00000172339	0.0491684	-0.567937	0.771401	0.442022	0.999717	-6.04542	ALG14
ENSG00000205330	0.00462694	-0.138093	0.771118	0.442189	0.999717	-6.04563	OR6C1
ENSG00000204478	0.0158742	0.0222202	0.771064	0.442221	0.999717	-6.04567	PRAMEF20
ENSG00000105486	-0.0187933	0.26603	-0.770933	0.442299	0.999717	-6.04577	LIG1
ENSG00000124564	-0.0645972	0.0997272	-0.770591	0.4425	0.999717	-6.04603	SLC17A3
ENSG00000142619	0.0234703	1.22603	0.770199	0.442732	0.999717	-6.04632	PADI3
ENSG00000173068	-0.020217	-0.0952172	-0.769787	0.442975	0.999717	-6.04663	BNC2
ENSG00000137766	-0.00187797	-0.0240848	-0.769599	0.443087	0.999717	-6.04677	UNC13C
ENSG00000108839	-0.0147993	0.0109537	-0.769516	0.443135	0.999717	-6.04683	ALOX12
ENSG00000196660	-0.0296768	-1.01635	-0.769281	0.443274	0.999717	-6.04701	SLC30A10
ENSG00000177519	-0.0313279	-0.928489	-0.769278	0.443276	0.999717	-6.04701	RPRM
ENSG00000105298	0.0623255	-0.650891	0.769153	0.44335	0.999717	-6.0471	CACTIN
ENSG00000118007	0.0121354	0.289066	0.768913	0.443492	0.999717	-6.04728	STAG1
ENSG00000123427	0.0330752	0.223751	0.768658	0.443643	0.999717	-6.04747	EEF1AKMT3
ENSG00000148488	0.0436495	0.586013	0.768583	0.443687	0.999717	-6.04753	ST8SIA6
ENSG00000100325	0.0663219	-0.299686	0.768574	0.443692	0.999717	-6.04754	ASCC2
ENSG00000173572	-0.0110619	0.0767555	-0.768314	0.443846	0.999717	-6.04773	NLRP13
ENSG00000067248	0.0121837	-0.331634	0.768158	0.443939	0.999717	-6.04785	DHX29
ENSG00000172379	-0.0454722	1.84689	-0.768062	0.443995	0.999717	-6.04792	ARNT2
ENSG00000170464	-0.0278253	1.35547	-0.767472	0.444345	0.999717	-6.04836	DNAJC18
ENSG00000163873	0.021744	0.293138	0.767453	0.444356	0.999717	-6.04837	GRIK3
ENSG00000102763	-0.0127463	0.285518	-0.767335	0.444426	0.999717	-6.04846	VWA8
ENSG00000162222	-0.0295592	-0.195025	-0.767304	0.444444	0.999717	-6.04849	TTC9C
ENSG00000141219	0.00388782	0.0338101	0.767261	0.44447	0.999717	-6.04852	C17orf80
ENSG00000139187	-0.0417873	0.556966	-0.767218	0.444495	0.999717	-6.04855	KLRG1
ENSG00000187003	-0.0300194	-0.339163	-0.767183	0.444516	0.999717	-6.04858	ACTL7A
ENSG00000166529	-0.0381026	-0.0860167	-0.767125	0.44455	0.999717	-6.04862	ZSCAN21
ENSG00000154493	-0.0797566	-0.246046	-0.76705	0.444595	0.999717	-6.04868	C10orf90
ENSG00000180988	-0.0921198	1.31782	-0.767027	0.444608	0.999717	-6.04869	OR52N2
ENSG00000010165	0.0223592	0.270532	0.766953	0.444652	0.999717	-6.04875	METTL13
ENSG00000145354	0.0321436	0.0323461	0.766888	0.44469	0.999717	-6.0488	CISD2
ENSG00000166823	0.0294936	0.885974	0.766828	0.444726	0.999717	-6.04884	MESP1
ENSG00000133056	0.0364082	-0.173825	0.766794	0.444746	0.999717	-6.04887	PIK3C2B
ENSG00000131626	-0.00348213	-0.0455208	-0.766637	0.444839	0.999717	-6.04898	PPFIA1
ENSG00000145626	-0.0498729	-0.356038	-0.766446	0.444952	0.999717	-6.04913	UGT3A1
ENSG00000160049	0.0224859	0.413807	0.766407	0.444976	0.999717	-6.04915	DFFA
ENSG00000258366	-0.0254609	-0.456923	-0.766158	0.445123	0.999717	-6.04934	RTEL1
ENSG00000171109	0.0570252	-0.704202	0.765917	0.445266	0.999717	-6.04952	MFN1
ENSG00000154359	-0.0207124	-0.566117	-0.765916	0.445266	0.999717	-6.04952	LONRF1
ENSG00000148572	0.0570408	0.497139	0.765724	0.44538	0.999717	-6.04966	NRBF2
ENSG00000108010	-0.0351587	0.461527	-0.765709	0.445389	0.999717	-6.04967	GLRX3
ENSG00000157837	0.0605505	0.118138	0.765683	0.445405	0.999717	-6.04969	SPPL3
ENSG00000110076	0.0188797	0.684539	0.765626	0.445438	0.999717	-6.04974	NRXN2
ENSG00000162881	0.0226777	0.354528	0.765201	0.44569	0.999717	-6.05005	OXER1
ENSG00000159079	-0.0169786	0.118437	-0.765066	0.44577	0.999717	-6.05015	C21orf59
ENSG00000139579	-0.00282155	-0.0254627	-0.764832	0.445909	0.999717	-6.05033	NABP2
ENSG00000140854	0.0368625	-0.676095	0.764803	0.445926	0.999717	-6.05035	KATNB1
ENSG00000205116	0.0220786	0.0529373	0.764781	0.445939	0.999717	-6.05036	TMEM88B
ENSG00000141720	0.0244051	0.439048	0.764742	0.445963	0.999717	-6.05039
ENSG00000124574	0.0185067	0.12954	0.764411	0.446159	0.999717	-6.05064	ABCC10
ENSG00000058404	0.0205158	-0.276652	0.764262	0.446248	0.999717	-6.05075	CAMK2B
ENSG00000196275	-0.0467623	-0.343899	-0.76418	0.446296	0.999717	-6.05081	GTF2IRD2
ENSG00000157212	0.0398781	0.688011	0.76407	0.446361	0.999717	-6.05089	PAXIP1
ENSG00000182698	-0.0254756	0.202124	-0.764061	0.446367	0.999717	-6.0509	RESP18
ENSG00000221826	0.0138848	-0.327475	0.76365	0.44661	0.999717	-6.05121	PSG3
ENSG00000174611	0.00687377	0.116855	0.763561	0.446664	0.999717	-6.05127	KY
ENSG00000186073	-0.0227989	-0.219488	-0.763509	0.446694	0.999717	-6.05131	C15orf41
ENSG00000120160	0.0422148	-0.159634	0.763259	0.446843	0.999717	-6.0515	EQTN
ENSG00000140259	0.00295549	-0.0091621	0.763226	0.446863	0.999717	-6.05152	MFAP1
ENSG00000260456	-0.0628893	0.200912	-0.763205	0.446875	0.999717	-6.05154	C16orf95
ENSG00000132554	-0.0017795	0.012191	-0.763012	0.44699	0.999717	-6.05168	RGS22
ENSG00000143545	0.0246125	-0.682754	0.762653	0.447203	0.999717	-6.05195	RAB13
ENSG00000165916	-0.039511	1.45303	-0.762556	0.44726	0.999717	-6.05202	PSMC3
ENSG00000180138	0.134229	0.640691	0.762446	0.447326	0.999717	-6.0521	CSNK1A1L
ENSG00000120709	0.0210433	-0.215306	0.762407	0.447349	0.999717	-6.05213	FAM53C
ENSG00000043039	0.00838521	-0.102934	0.762191	0.447478	0.999717	-6.05229	BARX2
ENSG00000197977	0.00179708	-0.381805	0.762061	0.447555	0.999717	-6.05238	ELOVL2
ENSG00000006555	-0.0252846	0.0986627	-0.761885	0.447659	0.999717	-6.05251	TTC22
ENSG00000131558	-0.0956973	-0.219917	-0.761401	0.447947	0.999717	-6.05287	EXOC4
ENSG00000222038	0.0368603	0.245127	0.761243	0.448041	0.999717	-6.05299	POTEJ
ENSG00000185088	0.0700063	0.427077	0.761029	0.448169	0.999717	-6.05315	RPS27L
ENSG00000169129	0.0284433	0.76239	0.760414	0.448535	0.999717	-6.0536	AFAP1L2
ENSG00000102554	0.0275659	0.15486	0.760353	0.448571	0.999717	-6.05365	KLF5
ENSG00000142173	-0.0234592	1.07181	-0.760324	0.448588	0.999717	-6.05367	COL6A2
ENSG00000163646	0.0240934	0.127246	0.760302	0.448601	0.999717	-6.05369	CLRN1
ENSG00000175911	-0.0148166	-0.00726253	-0.759968	0.4488	0.999717	-6.05393
ENSG00000184005	0.0255266	-0.00837487	0.759922	0.448828	0.999717	-6.05397	ST6GALNAC3
ENSG00000257103	-0.0185625	0.295941	-0.759896	0.448843	0.999717	-6.05399	LSM14A
ENSG00000166862	0.0121755	0.114878	0.759884	0.44885	0.999717	-6.054	CACNG2
ENSG00000165202	-0.0610526	-0.136049	-0.759759	0.448925	0.999717	-6.05409	OR1Q1
ENSG00000163295	0.0027392	-0.0232145	0.75971	0.448954	0.999717	-6.05412	ALPI
ENSG00000198054	-0.041549	1.55418	-0.759629	0.449002	0.999717	-6.05418	DSCR8
ENSG00000135452	-0.0240682	0.0792421	-0.759584	0.449029	0.999717	-6.05422	TSPAN31
ENSG00000140107	-0.039825	-0.313836	-0.759348	0.449169	0.999717	-6.05439	SLC25A47
ENSG00000155636	-0.0241004	-0.625308	-0.759276	0.449212	0.999717	-6.05444	RBM45
ENSG00000069702	-0.007613	0.0315105	-0.75925	0.449227	0.999717	-6.05446	TGFBR3
ENSG00000007392	-0.0475649	-0.932832	-0.759185	0.449266	0.999717	-6.05451	LUC7L
ENSG00000171885	0.0317882	-0.809365	0.759023	0.449363	0.999717	-6.05463	AQP4
ENSG00000039600	-0.0300457	0.61612	-0.758962	0.449399	0.999717	-6.05468	SOX30
ENSG00000258386	-0.00847572	0.136307	-0.758931	0.449418	0.999717	-6.0547	AL352984.1
ENSG00000189366	0.0069487	-0.0400647	0.758613	0.449607	0.999717	-6.05493	ALG1L
ENSG00000198542	-0.0159235	0.0538078	-0.758563	0.449637	0.999717	-6.05497	ITGBL1
ENSG00000198298	0.0171688	0.343148	0.758391	0.44974	0.999717	-6.0551	ZNF485
ENSG00000188322	-0.0212657	0.417362	-0.758368	0.449753	0.999717	-6.05511	SBK1
ENSG00000132300	-0.00265911	0.104546	-0.758305	0.449791	0.999717	-6.05516	PTCD3
ENSG00000170627	0.0293575	-0.61559	0.758038	0.44995	0.999717	-6.05536	GTSF1
ENSG00000112208	0.0286238	-0.00650377	0.758012	0.449965	0.999717	-6.05538	BAG2
ENSG00000088882	-0.0212179	0.468304	-0.757618	0.4502	0.999717	-6.05567	CPXM1
ENSG00000196966	-0.0568629	-1.06975	-0.757456	0.450297	0.999717	-6.05579
ENSG00000204428	0.0691306	1.49593	0.757337	0.450368	0.999717	-6.05587	LY6G5C
ENSG00000067057	0.0814709	1.27487	0.757092	0.450515	0.999717	-6.05606	PFKP
ENSG00000138035	-0.0157334	0.454217	-0.756768	0.450708	0.999717	-6.05629	PNPT1
ENSG00000128408	0.0643912	0.298112	0.756374	0.450943	0.999717	-6.05658	RIBC2
ENSG00000166965	0.084338	-1.95924	0.756333	0.450968	0.999717	-6.05661	RCCD1
ENSG00000197728	-0.0432673	-0.108585	-0.755924	0.451212	0.999717	-6.05691	RPS26
ENSG00000100060	-0.0136819	-0.703038	-0.755901	0.451226	0.999717	-6.05693	MFNG
ENSG00000006638	0.0142188	0.577299	0.755786	0.451294	0.999717	-6.05702	TBXA2R
ENSG00000109472	0.0742068	0.377942	0.755782	0.451297	0.999717	-6.05702	CPE
ENSG00000100867	-0.0102027	-0.0714357	-0.755629	0.451388	0.999717	-6.05713	DHRS2
ENSG00000105676	-0.0178299	-0.337043	-0.755428	0.451508	0.999717	-6.05728	ARMC6
ENSG00000100612	-0.00533241	0.0179478	-0.755337	0.451562	0.999717	-6.05735	DHRS7
ENSG00000215906	-0.0729434	-1.35168	-0.755184	0.451654	0.999717	-6.05746	LACTBL1
ENSG00000125249	-0.0552612	0.610494	-0.754827	0.451867	0.999717	-6.05772	RAP2A
ENSG00000151414	0.0252871	-0.64009	0.754765	0.451904	0.999717	-6.05777	NEK7
ENSG00000171049	-0.00840165	0.00217797	-0.754517	0.452053	0.999717	-6.05795	FPR2
ENSG00000129636	0.00807281	0.197266	0.754298	0.452183	0.999717	-6.05811	ITFG1
ENSG00000140519	0.0174577	-0.242295	0.754234	0.452222	0.999717	-6.05816	RHCG
ENSG00000125755	-0.0513042	-1.49822	-0.754059	0.452326	0.999717	-6.05828	SYMPK
ENSG00000189114	0.0135003	-0.277964	0.753845	0.452455	0.999717	-6.05844	BLOC1S3
ENSG00000110975	-0.0933345	-0.963363	-0.753751	0.45251	0.999717	-6.05851	SYT10
ENSG00000175643	-0.0259872	-0.115052	-0.753557	0.452627	0.999717	-6.05865	RMI2
ENSG00000124215	-0.0511744	0.0808761	-0.753552	0.45263	0.999717	-6.05866	CDH26
ENSG00000186329	0.0579492	1.70833	0.753402	0.45272	0.999717	-6.05877	TMEM212
ENSG00000091157	-0.0595109	0.125685	-0.753341	0.452756	0.999717	-6.05881	WDR7
ENSG00000203663	0.00941984	1.04292	0.752766	0.4531	0.999717	-6.05923	OR2L2
ENSG00000120054	0.0533329	0.21408	0.752733	0.45312	0.999717	-6.05926	CPN1
ENSG00000003400	0.0558307	0.218514	0.7527	0.45314	0.999717	-6.05928	CASP10
ENSG00000164841	-0.00852003	0.313614	-0.752231	0.453421	0.999717	-6.05962	TMEM74
ENSG00000262359	0.00895001	0.148615	0.752193	0.453444	0.999717	-6.05965
ENSG00000259207	-0.058451	0.484732	-0.752183	0.45345	0.999717	-6.05966	ITGB3
ENSG00000151929	-0.0136448	-0.059832	-0.752106	0.453496	0.999717	-6.05971	BAG3
ENSG00000204849	0.0439914	-0.0308513	0.752015	0.45355	0.999717	-6.05978	SPATA31A1
ENSG00000178187	0.0181564	-0.236703	0.751933	0.453599	0.999717	-6.05984	ZNF454
ENSG00000152782	-0.00733999	0.0610836	-0.751781	0.45369	0.999717	-6.05995	PANK1
ENSG00000065361	-0.0194495	-1.47337	-0.751737	0.453717	0.999717	-6.05998	ERBB3
ENSG00000143442	-0.0305406	-0.342807	-0.751713	0.453731	0.999717	-6.06	POGZ
ENSG00000163046	-0.0637325	-0.227097	-0.751263	0.454	0.999717	-6.06033	ANKRD30BL
ENSG00000109270	-0.00885808	0.13256	-0.750889	0.454225	0.999717	-6.0606	LAMTOR3
ENSG00000163319	-0.048632	0.960117	-0.750834	0.454258	0.999717	-6.06064	MRPS18C
ENSG00000123983	0.0538283	0.47074	0.750786	0.454286	0.999717	-6.06068	ACSL3
ENSG00000025770	-0.0186917	0.166214	-0.750633	0.454378	0.999717	-6.06079	NCAPH2
ENSG00000164978	0.0341915	-0.0377465	0.750357	0.454544	0.999717	-6.06099	NUDT2
ENSG00000067704	-0.0434287	-0.401733	-0.750103	0.454696	0.999717	-6.06118	IARS2
ENSG00000112365	0.0334819	0.301669	0.750001	0.454758	0.999717	-6.06125	ZBTB24
ENSG00000105370	0.0263072	-0.56898	0.749656	0.454964	0.999717	-6.0615	LIM2
ENSG00000088833	-0.0628565	1.37154	-0.749606	0.454995	0.999717	-6.06154	NSFL1C
ENSG00000141696	-0.00896338	-0.0325962	-0.749595	0.455001	0.999717	-6.06155	P3H4
ENSG00000130720	-0.0554344	-0.0946106	-0.749537	0.455036	0.999717	-6.06159	FIBCD1
ENSG00000163113	-0.00604817	-0.216342	-0.749395	0.455121	0.999717	-6.06169
ENSG00000229644	-0.0139634	0.283931	-0.749276	0.455192	0.999717	-6.06178	NAMPTP1
ENSG00000145375	-0.0163722	-0.112494	-0.74912	0.455286	0.999717	-6.06189	SPATA5
ENSG00000023228	-0.0281165	-0.0965201	-0.74911	0.455292	0.999717	-6.0619	NDUFS1
ENSG00000108828	-0.071292	4.05888	-0.749072	0.455315	0.999717	-6.06193	VAT1
ENSG00000163818	-0.0443855	-0.138048	-0.748842	0.455453	0.999717	-6.0621	LZTFL1
ENSG00000079462	-0.00750136	-0.0417843	-0.748482	0.455669	0.999717	-6.06236	PAFAH1B3
ENSG00000169435	0.00726977	-0.0852275	0.748424	0.455704	0.999717	-6.0624	RASSF6
ENSG00000114455	0.00195357	-0.0059308	0.748108	0.455894	0.999717	-6.06263	HHLA2
ENSG00000066117	0.0371176	-0.171119	0.7481	0.455899	0.999717	-6.06264	SMARCD1
ENSG00000150510	-0.00929034	-0.385732	-0.748074	0.455915	0.999717	-6.06266	FAM124A
ENSG00000099995	0.00649142	0.336394	0.747834	0.456058	0.999717	-6.06283	SF3A1
ENSG00000159618	0.0338243	-1.79915	0.747601	0.456199	0.999717	-6.063	ADGRG5
ENSG00000175711	0.00583492	-0.0506588	0.747258	0.456405	0.999717	-6.06325	B3GNTL1
ENSG00000164976	-0.0252405	1.20488	-0.747251	0.456409	0.999717	-6.06325	KIAA1161
ENSG00000213759	0.00571359	0.134424	0.747144	0.456473	0.999717	-6.06333	UGT2B11
ENSG00000080573	-0.0212765	0.0751607	-0.747128	0.456483	0.999717	-6.06334	COL5A3
ENSG00000161570	0.0125505	0.182269	0.746956	0.456586	0.999717	-6.06347
ENSG00000058262	-0.00731444	-0.0452407	-0.746949	0.45659	0.999717	-6.06347	SEC61A1
ENSG00000145014	0.00553184	-0.0446592	0.746837	0.456658	0.999717	-6.06356	TMEM44
ENSG00000180376	0.0346174	0.703658	0.746778	0.456694	0.999717	-6.0636	CCDC66
ENSG00000101448	0.0633723	-0.199209	0.746764	0.456702	0.999717	-6.06361	EPPIN
ENSG00000254999	0.020083	0.354473	0.746734	0.45672	0.999717	-6.06363	BRK1
ENSG00000104043	0.0512632	-0.116548	0.746409	0.456915	0.999717	-6.06387	ATP8B4
ENSG00000168502	-0.0555625	1.0887	-0.746308	0.456976	0.999717	-6.06394	MTCL1
ENSG00000073536	0.0230572	0.806694	0.745687	0.45735	0.999717	-6.06439	NLE1
ENSG00000005955	-0.0235204	0.0180483	-0.745667	0.457362	0.999717	-6.06441
ENSG00000066583	-0.0739246	-0.360853	-0.745661	0.457365	0.999717	-6.06441	ISOC1
ENSG00000197415	-0.0187463	-0.156873	-0.745456	0.457489	0.999717	-6.06456	VEPH1
ENSG00000159885	-0.0487741	-0.313267	-0.745436	0.457501	0.999717	-6.06457	ZNF222
ENSG00000162727	-0.00955108	0.0864446	-0.745331	0.457564	0.999717	-6.06465	OR2M5
ENSG00000099783	-0.0115663	0.552667	-0.745098	0.457704	0.999717	-6.06482	HNRNPM
ENSG00000196862	-0.0786102	-0.564102	-0.745095	0.457706	0.999717	-6.06482	RGPD4
ENSG00000172878	0.0331256	-0.356921	0.745049	0.457734	0.999717	-6.06485	METAP1D
ENSG00000185900	0.0760258	1.5649	0.744556	0.458031	0.999717	-6.06521	POMK
ENSG00000044012	0.0573823	1.33461	0.744508	0.45806	0.999717	-6.06525	GUCA2B
ENSG00000136932	0.079015	-1.79902	0.744432	0.458106	0.999717	-6.0653	TRMO
ENSG00000105755	0.0109461	0.0760371	0.744287	0.458193	0.999717	-6.06541	ETHE1
ENSG00000116984	0.0301774	-0.249291	0.744254	0.458213	0.999717	-6.06543	MTR
ENSG00000196734	0.0066373	0.128982	0.744131	0.458287	0.999717	-6.06552	LCE1B
ENSG00000077097	0.00607335	-0.0172441	0.743817	0.458476	0.999717	-6.06575	TOP2B
ENSG00000155744	0.0339071	1.65098	0.743683	0.458557	0.999717	-6.06584	FAM126B
ENSG00000153574	0.0692851	-0.164279	0.743658	0.458572	0.999717	-6.06586	RPIA
ENSG00000140459	-0.010278	0.098432	-0.743635	0.458586	0.999717	-6.06588	CYP11A1
ENSG00000179673	0.012294	0.138469	0.743542	0.458642	0.999717	-6.06594	RPRML
ENSG00000168172	-0.026488	1.29682	-0.743295	0.458791	0.999717	-6.06612	HOOK3
ENSG00000112763	-0.0107215	0.0600025	-0.743094	0.458912	0.999717	-6.06627	BTN2A1
ENSG00000112146	-0.0230673	0.347684	-0.743057	0.458934	0.999717	-6.06629	FBXO9
ENSG00000187118	-0.0607081	-0.593033	-0.742945	0.459002	0.999717	-6.06638	CMC1
ENSG00000148935	-0.0227054	-0.0564707	-0.742636	0.459188	0.999717	-6.0666	GAS2
ENSG00000100296	-0.0292897	0.264947	-0.742597	0.459212	0.999717	-6.06663	THOC5
ENSG00000173064	0.043551	0.753036	0.742269	0.45941	0.999717	-6.06686	HECTD4
ENSG00000237452	-0.0299124	-0.748271	-0.742225	0.459436	0.999717	-6.0669	BHMG1
ENSG00000171163	-0.00153081	-0.0012545	-0.741789	0.459699	0.999717	-6.06721	ZNF692
ENSG00000272260	-0.0398435	0.75334	-0.741708	0.459748	0.999717	-6.06727
ENSG00000109113	0.0101524	-0.0700872	0.74168	0.459765	0.999717	-6.06729	RAB34
ENSG00000106536	0.0482284	-0.89784	0.741398	0.459935	0.999717	-6.06749	POU6F2
ENSG00000142046	-0.0821577	-1.19637	-0.741246	0.460027	0.999717	-6.0676	TMEM91
ENSG00000127419	-0.00215052	0.0039981	-0.741244	0.460028	0.999717	-6.0676	TMEM175
ENSG00000116285	-0.0104058	-0.356967	-0.741224	0.46004	0.999717	-6.06762	ERRFI1
ENSG00000131910	0.0100829	0.245865	0.740754	0.460324	0.999717	-6.06796	NR0B2
ENSG00000171385	-0.00794504	0.074493	-0.740739	0.460333	0.999717	-6.06797	KCND3
ENSG00000175470	0.0155902	-0.264621	0.74069	0.460363	0.999717	-6.068	PPP2R2D
ENSG00000117597	0.0299902	-0.135275	0.740632	0.460398	0.999717	-6.06804	DIEXF
ENSG00000140403	0.0462633	-0.0473322	0.740626	0.460402	0.999717	-6.06805	DNAJA4
ENSG00000122729	0.0383564	0.457188	0.740583	0.460428	0.999717	-6.06808	ACO1
ENSG00000113790	-0.0183519	0.219529	-0.74055	0.460448	0.999717	-6.0681	EHHADH
ENSG00000131023	-0.00412238	0.124629	-0.740302	0.460598	0.999717	-6.06828	LATS1
ENSG00000161888	-0.0119265	0.213062	-0.740234	0.460638	0.999717	-6.06833	SPC24
ENSG00000157303	0.0457665	-1.23259	0.740183	0.460669	0.999717	-6.06837	SUSD3
ENSG00000141664	-0.031813	-0.169483	-0.740007	0.460776	0.999717	-6.06849	ZCCHC2
ENSG00000223865	0.0236504	-0.581755	0.739984	0.46079	0.999717	-6.06851	HLA-DPB1
ENSG00000146285	0.0312802	0.0909444	0.739929	0.460823	0.999717	-6.06855	SCML4
ENSG00000087206	0.038722	-0.204478	0.739702	0.46096	0.999717	-6.06871	UIMC1
ENSG00000160180	0.0762972	-0.683103	0.739652	0.46099	0.999717	-6.06875	TFF3
ENSG00000249049	0.0175756	-0.143254	0.739545	0.461055	0.999717	-6.06883	AC074124.1
ENSG00000181778	-0.058155	0.39023	-0.739543	0.461056	0.999717	-6.06883	TMEM252
ENSG00000141627	-0.0199551	0.260954	-0.739374	0.461159	0.999717	-6.06895	DYM
ENSG00000086696	-0.00944203	-0.0996004	-0.739342	0.461178	0.999717	-6.06897	HSD17B2
ENSG00000101203	0.00879895	-0.408937	0.739184	0.461273	0.999717	-6.06909	COL20A1
ENSG00000144029	0.00567681	-0.107704	0.738669	0.461585	0.999717	-6.06946	MRPS5
ENSG00000080854	-0.0340475	-0.306438	-0.738574	0.461643	0.999717	-6.06953	IGSF9B
ENSG00000128607	-0.0645919	-0.721345	-0.738484	0.461697	0.999717	-6.06959	KLHDC10
ENSG00000213585	0.0178179	0.498008	0.738371	0.461765	0.999717	-6.06967	VDAC1
ENSG00000143499	0.0660586	1.18173	0.73824	0.461844	0.999717	-6.06977	SMYD2
ENSG00000038945	0.014026	0.153264	0.738192	0.461874	0.999717	-6.0698	MSR1
ENSG00000178462	-0.0340447	-0.0702791	-0.737719	0.46216	0.999717	-6.07014	TUBAL3
ENSG00000021488	0.0525917	-0.391374	0.737706	0.462168	0.999717	-6.07015	SLC7A9
ENSG00000203965	0.0105409	0.0332878	0.737571	0.46225	0.999717	-6.07025	EFCAB7
ENSG00000169840	0.00498652	-0.186284	0.73731	0.462408	0.999717	-6.07043	GSX1
ENSG00000196900	-0.00287921	0.0351795	-0.737233	0.462454	0.999717	-6.07049	TEX43
ENSG00000004897	0.0392852	0.318458	0.737071	0.462553	0.999717	-6.0706	CDC27
ENSG00000163625	-0.03488	0.516232	-0.736813	0.462709	0.999717	-6.07079	WDFY3
ENSG00000204300	0.0863792	2.20437	0.736588	0.462845	0.999717	-6.07095	TMEM225
ENSG00000174564	0.0206264	-0.268544	0.736431	0.46294	0.999717	-6.07106	IL20RB
ENSG00000164142	-0.0348616	-0.0503034	-0.736431	0.46294	0.999717	-6.07106	FAM160A1
ENSG00000108091	-0.0290666	-0.0254648	-0.73641	0.462953	0.999717	-6.07108	CCDC6
ENSG00000198597	-0.0286673	-0.980587	-0.736317	0.463009	0.999717	-6.07114	ZNF536
ENSG00000164347	-0.00199149	0.0415327	-0.7363	0.46302	0.999717	-6.07116	GFM2
ENSG00000116704	-0.0146542	-0.112446	-0.736211	0.463074	0.999717	-6.07122	SLC35D1
ENSG00000267496	0.0739087	-0.30329	0.73603	0.463183	0.999717	-6.07135	FAM215A
ENSG00000189332	0.0884332	-0.465519	0.736013	0.463194	0.999717	-6.07136	AC090099.1
ENSG00000187642	-0.0394645	-1.52123	-0.735946	0.463234	0.999717	-6.07141	PERM1
ENSG00000160117	0.0585958	-0.447381	0.735779	0.463336	0.999717	-6.07153	ANKLE1
ENSG00000133321	0.00269624	-0.0190389	0.735742	0.463358	0.999717	-6.07156	RARRES3
ENSG00000108255	-0.0334199	0.14756	-0.735667	0.463404	0.999717	-6.07161	CRYBA1
ENSG00000175600	0.00193364	-0.0024794	0.735336	0.463604	0.999717	-6.07185	SUGCT
ENSG00000168546	0.0412223	-0.354654	0.735156	0.463713	0.999717	-6.07198	GFRA2
ENSG00000135374	-0.0242997	0.00332802	-0.735071	0.463765	0.999717	-6.07204	ELF5
ENSG00000172663	-0.0200434	-0.586611	-0.73483	0.463911	0.999717	-6.07221	TMEM134
ENSG00000146223	0.0519379	-0.07961	0.734562	0.464074	0.999717	-6.0724	RPL7L1
ENSG00000138964	-0.0699772	-0.389271	-0.73447	0.46413	0.999717	-6.07247	PARVG
ENSG00000176014	-0.0637737	0.329726	-0.734436	0.46415	0.999717	-6.07249	TUBB6
ENSG00000197818	-0.00561808	0.179509	-0.734398	0.464173	0.999717	-6.07252	SLC9A8
ENSG00000160808	0.0430532	-0.2406	0.734191	0.464299	0.999717	-6.07267	MYL3
ENSG00000170175	0.0822035	0.0874278	0.73394	0.464451	0.999717	-6.07284	CHRNB1
ENSG00000100604	0.0155613	-0.00841212	0.733859	0.4645	0.999717	-6.0729	CHGA
ENSG00000198856	0.00604904	0.197472	0.733472	0.464736	0.999717	-6.07318	OSTC
ENSG00000001631	0.0150721	-0.230892	0.733379	0.464792	0.999717	-6.07324	KRIT1
ENSG00000159352	0.010821	-0.100126	0.733274	0.464856	0.999717	-6.07332	PSMD4
ENSG00000133063	0.0107491	-0.0195034	0.733023	0.465008	0.999717	-6.0735	CHIT1
ENSG00000174738	0.0257803	-0.0808959	0.733016	0.465012	0.999717	-6.0735	NR1D2
ENSG00000188897	-0.03381	-0.700697	-0.732723	0.465191	0.999717	-6.07371	AC099489.1
ENSG00000126777	-0.00575056	-0.0219603	-0.732428	0.46537	0.999717	-6.07392	KTN1
ENSG00000115145	0.058602	-1.29944	0.732315	0.465439	0.999717	-6.074	STAM2
ENSG00000204540	0.058098	1.28685	0.732108	0.465564	0.999717	-6.07415	PSORS1C1
ENSG00000124205	-0.0325258	0.397466	-0.732056	0.465596	0.999717	-6.07419	EDN3
ENSG00000117000	0.0125808	0.0194369	0.732033	0.46561	0.999717	-6.0742	RLF
ENSG00000142528	0.0174316	-0.276592	0.731966	0.465651	0.999717	-6.07425	ZNF473
ENSG00000121989	0.0340185	0.0621274	0.731731	0.465794	0.999717	-6.07442	ACVR2A
ENSG00000155530	0.0790207	-0.554617	0.731521	0.465922	0.999717	-6.07457	LRGUK
ENSG00000169592	-0.0406544	0.741074	-0.731483	0.465945	0.999717	-6.0746	INO80E
ENSG00000181908	-0.00824251	0.0563637	-0.731479	0.465947	0.999717	-6.0746	AP003774.1
ENSG00000107593	-0.0285078	0.387488	-0.731248	0.466087	0.999717	-6.07476	PKD2L1
ENSG00000120696	0.0304509	-0.0951507	0.731143	0.466151	0.999717	-6.07484	KBTBD7
ENSG00000167775	-0.0179452	-0.21059	-0.731131	0.466159	0.999717	-6.07485	CD320
ENSG00000102710	0.009456	0.00873985	0.731026	0.466223	0.999717	-6.07492	SUPT20H
ENSG00000169885	0.042024	-0.0318271	0.730961	0.466262	0.999717	-6.07497	CALML6
ENSG00000158863	0.0156559	0.264431	0.730902	0.466298	0.999717	-6.07501	FAM160B2
ENSG00000120875	0.0201467	0.310131	0.730887	0.466307	0.999717	-6.07502	DUSP4
ENSG00000106588	0.04521	-2.20146	0.730709	0.466415	0.999717	-6.07515	PSMA2
ENSG00000012504	-0.0227009	0.234586	-0.730633	0.466462	0.999717	-6.0752	NR1H4
ENSG00000165061	0.0269036	0.735936	0.730245	0.466698	0.999717	-6.07548	ZMAT4
ENSG00000149443	0.00329455	-0.062293	0.730144	0.46676	0.999717	-6.07555	C20orf78
ENSG00000113068	0.0553485	0.802983	0.730127	0.46677	0.999717	-6.07556	PFDN1
ENSG00000196787	0.0149223	0.172935	0.729955	0.466874	0.999717	-6.07568	HIST1H2AG
ENSG00000154839	-0.0449965	-0.922287	-0.729896	0.46691	0.999717	-6.07572	SKA1
ENSG00000172348	0.0401555	-0.51855	0.729598	0.467092	0.999717	-6.07594	RCAN2
ENSG00000215018	-0.0108752	0.16149	-0.729588	0.467098	0.999717	-6.07594	COL28A1
ENSG00000125780	0.0783074	0.400215	0.729449	0.467183	0.999717	-6.07604	TGM3
ENSG00000164695	0.0390141	-0.142018	0.729315	0.467264	0.999717	-6.07614	CHMP4C
ENSG00000172594	-0.0192422	-0.292518	-0.729145	0.467368	0.999717	-6.07626	SMPDL3A
ENSG00000221933	-0.0184229	-0.142101	-0.728929	0.467499	0.999717	-6.07641	OR2A25
ENSG00000138175	-0.0218625	0.114105	-0.728887	0.467525	0.999717	-6.07644	ARL3
ENSG00000073803	-0.00187766	0.00419093	-0.72877	0.467597	0.999717	-6.07652	MAP3K13
ENSG00000180329	0.0891146	-0.515762	0.728698	0.46764	0.999717	-6.07657	CCDC43
ENSG00000168314	-0.110344	-3.87083	-0.728344	0.467856	0.999717	-6.07683	MOBP
ENSG00000181472	-0.0139842	-0.401549	-0.728268	0.467902	0.999717	-6.07688	ZBTB2
ENSG00000054654	-0.00269878	0.00495702	-0.727993	0.46807	0.999717	-6.07707	SYNE2
ENSG00000183888	-0.0771179	-0.425131	-0.727358	0.468457	0.999717	-6.07752	C1orf64
ENSG00000253719	0.0876057	0.0228754	0.727354	0.46846	0.999717	-6.07753	ATXN7L3B
ENSG00000198833	0.0237625	-0.785425	0.72735	0.468462	0.999717	-6.07753	UBE2J1
ENSG00000133980	-0.0365273	0.0206128	-0.727291	0.468498	0.999717	-6.07757	VRTN
ENSG00000084090	0.0172599	0.121842	0.727109	0.468609	0.999717	-6.0777	STARD7
ENSG00000118939	-0.0222854	-0.338016	-0.727108	0.46861	0.999717	-6.0777	UCHL3
ENSG00000010256	-0.00381633	-0.0192618	-0.726873	0.468754	0.999717	-6.07787	UQCRC1
ENSG00000167578	0.00778856	-0.289733	0.726815	0.468789	0.999717	-6.07791	RAB4B
ENSG00000183323	-0.0208082	-0.0397834	-0.726369	0.469061	0.999717	-6.07822	CCDC125
ENSG00000120784	-0.00249265	0.110943	-0.726308	0.469098	0.999717	-6.07827	ZFP30
ENSG00000196378	0.0269071	-0.128005	0.726163	0.469187	0.999717	-6.07837	ZNF34
ENSG00000176101	-0.0407983	-1.29223	-0.726107	0.469221	0.999717	-6.07841	SSNA1
ENSG00000040487	-0.0336406	-0.232774	-0.726087	0.469233	0.999717	-6.07842	PQLC2
ENSG00000170430	-0.0549532	0.0906097	-0.726053	0.469254	0.999717	-6.07845	MGMT
ENSG00000115468	-0.0229942	-1.39067	-0.726039	0.469263	0.999717	-6.07846	EFHD1
ENSG00000122223	-0.00982456	0.133015	-0.725923	0.469333	0.999717	-6.07854	CD244
ENSG00000126432	-0.0445593	0.0901581	-0.725879	0.46936	0.999717	-6.07857	PRDX5
ENSG00000102524	-0.0204612	-0.146409	-0.725875	0.469363	0.999717	-6.07857	TNFSF13B
ENSG00000189430	0.00906873	0.207664	0.72587	0.469366	0.999717	-6.07858	NCR1
ENSG00000138623	0.026692	-0.0251135	0.725838	0.469386	0.999717	-6.0786	SEMA7A
ENSG00000115317	0.00396746	-0.056154	0.725643	0.469504	0.999717	-6.07874	HTRA2
ENSG00000175604	-0.0354986	0.153469	-0.724968	0.469917	0.999717	-6.07921	AC007601.1
ENSG00000244476	0.0512247	-0.526002	0.724949	0.469928	0.999717	-6.07923	ERVFRD-1
ENSG00000159871	0.0763289	0.511357	0.724654	0.470109	0.999717	-6.07943	LYPD5
ENSG00000065665	-0.00937055	0.0484954	-0.724293	0.47033	0.999717	-6.07969	SEC61A2
ENSG00000214860	0.0079378	0.0276729	0.724187	0.470395	0.999717	-6.07976	EVPLL
ENSG00000068079	-0.0144172	-0.560091	-0.72412	0.470436	0.999717	-6.07981	IFI35
ENSG00000170486	0.0678755	0.671383	0.723958	0.470534	0.999717	-6.07992	KRT72
ENSG00000163468	-0.0441304	1.28471	-0.723785	0.47064	0.999717	-6.08005	CCT3
ENSG00000048052	-0.0256469	1.27202	-0.723761	0.470655	0.999717	-6.08006	HDAC9
ENSG00000184363	0.0413605	-0.238622	0.723723	0.470678	0.999717	-6.08009	PKP3
ENSG00000174796	-0.0241906	0.250691	-0.723723	0.470678	0.999717	-6.08009	THAP6
ENSG00000131944	-0.0588741	-0.0176227	-0.723621	0.47074	0.999717	-6.08016	FAAP24
ENSG00000140740	0.00577142	0.121713	0.723598	0.470754	0.999717	-6.08018	UQCRC2
ENSG00000236032	-0.0241247	0.287174	-0.723348	0.470908	0.999717	-6.08035	OR5H14
ENSG00000138434	0.0112677	-0.0696726	0.723152	0.471028	0.999717	-6.08049	SSFA2
ENSG00000130489	-0.0304402	-0.441152	-0.723023	0.471106	0.999717	-6.08058	SCO2
ENSG00000117122	-0.0088203	0.127404	-0.722815	0.471234	0.999717	-6.08073	MFAP2
ENSG00000149743	-0.0803076	2.30626	-0.72276	0.471267	0.999717	-6.08077	TRPT1
ENSG00000126062	0.00658578	-0.155238	0.722753	0.471272	0.999717	-6.08077	TMEM115
ENSG00000141161	0.00617834	0.156552	0.722639	0.471342	0.999717	-6.08085	UNC45B
ENSG00000164306	0.010593	-0.270018	0.722634	0.471345	0.999717	-6.08086	PRIMPOL
ENSG00000186806	-0.0452535	0.944949	-0.722068	0.471691	0.999717	-6.08125	VSIG10L
ENSG00000136213	0.0557617	1.9638	0.721948	0.471765	0.999717	-6.08134	CHST12
ENSG00000164742	0.0138538	-0.189572	0.721866	0.471815	0.999717	-6.0814	ADCY1
ENSG00000220032	-0.00937093	0.174506	-0.721854	0.471822	0.999717	-6.0814
ENSG00000196284	0.0439528	1.0329	0.721846	0.471827	0.999717	-6.08141	SUPT3H
ENSG00000143768	0.0605431	0.245489	0.721842	0.47183	0.999717	-6.08141	LEFTY2
ENSG00000154783	0.0135492	0.0517863	0.721739	0.471893	0.999717	-6.08148	FGD5
ENSG00000214782	0.114528	-0.639338	0.721639	0.471954	0.999717	-6.08155	AP004243.1
ENSG00000146535	0.0213487	-0.137809	0.721634	0.471957	0.999717	-6.08156	GNA12
ENSG00000204610	0.00998566	-0.204521	0.721614	0.47197	0.999717	-6.08157	TRIM15
ENSG00000161896	0.0729915	-1.22975	0.721572	0.471995	0.999717	-6.0816	IP6K3
ENSG00000124788	-0.0423214	-1.88035	-0.721325	0.472147	0.999717	-6.08178	ATXN1
ENSG00000120458	-0.0338162	-0.470322	-0.721245	0.472195	0.999717	-6.08183	MSANTD2
ENSG00000163125	-0.0365322	-0.095917	-0.721204	0.472221	0.999717	-6.08186	RPRD2
ENSG00000142549	0.00542989	5.86745e-05	0.721005	0.472342	0.999717	-6.082	IGLON5
ENSG00000138468	0.00502318	0.0262884	0.720804	0.472465	0.999717	-6.08214	SENP7
ENSG00000161970	0.0148667	-0.522837	0.720783	0.472479	0.999717	-6.08216	RPL26
ENSG00000136986	-0.0197555	0.29041	-0.720637	0.472568	0.999717	-6.08226	DERL1
ENSG00000205086	-0.0611294	0.283611	-0.720454	0.47268	0.999717	-6.08239	C2orf91
ENSG00000174165	-0.0120087	-0.0180808	-0.720135	0.472876	0.999717	-6.08261	ZDHHC24
ENSG00000166902	-0.0139176	-0.251102	-0.720037	0.472936	0.999717	-6.08268	MRPL16
ENSG00000189403	0.0484157	-0.0829189	0.719903	0.473018	0.999717	-6.08277	HMGB1
ENSG00000023191	0.0348546	-0.619349	0.719729	0.473125	0.999717	-6.08289	RNH1
ENSG00000100162	-0.0536255	-0.650706	-0.719686	0.473151	0.999717	-6.08292	CENPM
ENSG00000144115	-0.12031	0.56121	-0.719589	0.473211	0.999717	-6.08299	THNSL2
ENSG00000172578	-0.0171327	0.493939	-0.719515	0.473256	0.999717	-6.08304	KLHL6
ENSG00000173262	0.00908248	0.109737	0.719425	0.473311	0.999717	-6.08311	SLC2A14
ENSG00000182628	-0.0389215	1.00956	-0.719301	0.473388	0.999717	-6.08319	SKA2
ENSG00000099949	-0.0165729	0.0930748	-0.719283	0.473399	0.999717	-6.08321	LZTR1
ENSG00000183484	-0.00670011	-0.074711	-0.719065	0.473532	0.999717	-6.08336	GPR132
ENSG00000164902	0.0582884	-0.372759	0.719047	0.473544	0.999717	-6.08337	PHAX
ENSG00000100373	-0.0318225	-0.162573	-0.718903	0.473632	0.999717	-6.08347	UPK3A
ENSG00000116478	-0.0157609	-0.299111	-0.718605	0.473815	0.999717	-6.08368	HDAC1
ENSG00000112139	0.0119213	-0.0149594	0.718586	0.473826	0.999717	-6.08369	MDGA1
ENSG00000166579	0.086242	-1.28903	0.718466	0.4739	0.999717	-6.08378	NDEL1
ENSG00000167800	0.0312715	0.0997745	0.718376	0.473956	0.999717	-6.08384	TBX10
ENSG00000188037	-0.0220947	-0.375445	-0.718345	0.473975	0.999717	-6.08386	CLCN1
ENSG00000105501	-0.0126222	0.343478	-0.718271	0.47402	0.999717	-6.08391	SIGLEC5
ENSG00000166268	0.0796752	-1.21525	0.718229	0.474046	0.999717	-6.08394	MYRFL
ENSG00000108700	-0.0163488	-0.0369651	-0.718127	0.474108	0.999717	-6.08401	CCL8
ENSG00000186020	0.00910842	-0.0627912	0.718035	0.474165	0.999717	-6.08408	ZNF529
ENSG00000102738	0.0230221	0.195981	0.717243	0.474651	0.999717	-6.08463	MRPS31
ENSG00000161999	-0.0111796	0.0331944	-0.71676	0.474948	0.999717	-6.08497	JMJD8
ENSG00000129083	0.0424547	-0.973143	0.716268	0.475251	0.999717	-6.08531	COPB1
ENSG00000164776	0.0291374	-0.110347	0.716207	0.475288	0.999717	-6.08535	PHKG1
ENSG00000172590	0.0100528	-0.293773	0.716044	0.475389	0.999717	-6.08547	MRPL52
ENSG00000131462	0.0709425	-2.2199	0.715938	0.475454	0.999717	-6.08554	TUBG1
ENSG00000155026	-0.0236412	-0.573805	-0.715807	0.475535	0.999717	-6.08563	RSPH10B
ENSG00000178033	-0.0432617	0.212144	-0.7158	0.475539	0.999717	-6.08564	FAM26E
ENSG00000168214	0.00174176	0.00407607	0.715652	0.47563	0.999717	-6.08574	RBPJ
ENSG00000204709	-0.0329881	0.48652	-0.71543	0.475767	0.999717	-6.0859	LINC01556
ENSG00000185250	0.0286966	0.943876	0.715383	0.475795	0.999717	-6.08593	PPIL6
ENSG00000162522	-0.0562013	-0.0494017	-0.715298	0.475848	0.999717	-6.08599	KIAA1522
ENSG00000138646	0.00727723	0.25436	0.715292	0.475851	0.999717	-6.08599	HERC5
ENSG00000162722	-0.0416588	0.62595	-0.715134	0.475949	0.999717	-6.0861	TRIM58
ENSG00000078674	-0.0340284	0.96869	-0.715059	0.475995	0.999717	-6.08615	PCM1
ENSG00000186104	0.00859914	0.138374	0.714989	0.476038	0.999717	-6.0862	CYP2R1
ENSG00000129465	0.00876219	0.158248	0.714933	0.476073	0.999717	-6.08624	RIPK3
ENSG00000117533	-0.0439774	-0.297608	-0.714741	0.476191	0.999717	-6.08638	VAMP4
ENSG00000198646	0.0597398	0.149463	0.714709	0.47621	0.999717	-6.0864	NCOA6
ENSG00000137270	-0.0599849	-0.175904	-0.714648	0.476248	0.999717	-6.08644	GCM1
ENSG00000144021	-0.0763242	-0.615288	-0.714574	0.476293	0.999717	-6.08649	CIAO1
ENSG00000012061	0.0578131	-1.78285	0.714503	0.476337	0.999717	-6.08654	ERCC1
ENSG00000184185	0.0320688	0.173174	0.714236	0.476502	0.999717	-6.08673	KCNJ12
ENSG00000185880	0.0682538	-1.25167	0.714143	0.476559	0.999717	-6.08679	TRIM69
ENSG00000187475	0.0196035	0.0073717	0.714099	0.476586	0.999717	-6.08682	HIST1H1T
ENSG00000161835	0.0182806	0.0404681	0.71409	0.476592	0.999717	-6.08683	GRASP
ENSG00000090054	-0.0265398	-1.27566	-0.714019	0.476635	0.999717	-6.08688	SPTLC1
ENSG00000049249	-0.00570726	-0.0725106	-0.713775	0.476785	0.999717	-6.08705	TNFRSF9
ENSG00000116396	-0.0198379	0.161931	-0.713703	0.47683	0.999717	-6.0871	KCNC4
ENSG00000113407	-0.0120194	0.0167473	-0.713581	0.476905	0.999717	-6.08718	TARS
ENSG00000134460	0.00755406	0.239374	0.713471	0.476973	0.999717	-6.08726	IL2RA
ENSG00000168779	-0.0466486	0.767548	-0.713314	0.47707	0.999717	-6.08737	SHOX2
ENSG00000136068	-0.0482365	-0.678466	-0.713025	0.477248	0.999717	-6.08757	FLNB
ENSG00000144550	0.00502618	0.021803	0.712609	0.477504	0.999717	-6.08786	CPNE9
ENSG00000145794	0.0435677	-0.615607	0.712592	0.477515	0.999717	-6.08787	MEGF10
ENSG00000140280	-0.0467778	0.326956	-0.712483	0.477582	0.999717	-6.08794	LYSMD2
ENSG00000086015	0.0174538	-0.441577	0.712325	0.477679	0.999717	-6.08805	MAST2
ENSG00000198795	-0.00193001	0.0312587	-0.712321	0.477682	0.999717	-6.08806	ZNF521
ENSG00000135540	0.00562813	-0.0214962	0.7122	0.477757	0.999717	-6.08814	NHSL1
ENSG00000064687	0.016236	-0.519307	0.712162	0.47778	0.999717	-6.08817	ABCA7
ENSG00000165181	0.0420385	0.10376	0.712029	0.477862	0.999717	-6.08826	C9orf84
ENSG00000187905	-0.0598417	-1.29328	-0.711985	0.477889	0.999717	-6.08829	LRRC74B
ENSG00000106086	-0.0307171	-0.871227	-0.71192	0.477929	0.999717	-6.08833	PLEKHA8
ENSG00000196081	0.00429364	-0.0327576	0.711889	0.477949	0.999717	-6.08836	ZNF724
ENSG00000169116	-0.0324972	0.257358	-0.71184	0.477979	0.999717	-6.08839	PARM1
ENSG00000108474	-0.0321418	0.114477	-0.711758	0.478029	0.999717	-6.08845	PIGL
ENSG00000101079	-0.0461822	0.587888	-0.711688	0.478073	0.999717	-6.08849	NDRG3
ENSG00000204174	0.00179181	-0.00160165	0.711607	0.478122	0.999717	-6.08855	NPY4R
ENSG00000198339	-0.0173767	-0.0612018	-0.711577	0.478141	0.999717	-6.08857
ENSG00000114529	0.0494776	-0.281833	0.711515	0.478179	0.999717	-6.08861	C3orf52
ENSG00000254415	-0.0355099	0.942569	-0.711482	0.478199	0.999717	-6.08864	SIGLEC14
ENSG00000154920	0.0548453	-0.224339	0.711449	0.47822	0.999717	-6.08866	EME1
ENSG00000004779	0.0171933	-0.888874	0.711441	0.478225	0.999717	-6.08867	NDUFAB1
ENSG00000184232	-0.0193479	-1.14041	-0.711418	0.478239	0.999717	-6.08868	OAF
ENSG00000167749	0.0527866	2.85798	0.711369	0.47827	0.999717	-6.08872	KLK4
ENSG00000134369	-0.0308199	1.57259	-0.710855	0.478587	0.999717	-6.08907	NAV1
ENSG00000198663	-0.00569404	0.12806	-0.710826	0.478605	0.999717	-6.08909	C6orf89
ENSG00000257949	0.0611657	0.455185	0.710694	0.478686	0.999717	-6.08918	TEN1
ENSG00000169752	-0.0681213	1.28989	-0.710666	0.478703	0.999717	-6.0892	NRG4
ENSG00000053900	-0.0907719	-0.303638	-0.710554	0.478773	0.999717	-6.08928	ANAPC4
ENSG00000174123	-0.00971501	0.0320477	-0.710499	0.478807	0.999717	-6.08932	TLR10
ENSG00000174953	-0.0153227	-0.486599	-0.709899	0.479177	0.999717	-6.08973	DHX36
ENSG00000149187	0.00865842	0.0938682	0.709812	0.479231	0.999717	-6.08979	CELF1
ENSG00000122711	-0.0496793	0.184628	-0.709747	0.479271	0.999717	-6.08984	SPINK4
ENSG00000112511	-0.0304858	-0.593177	-0.709729	0.479282	0.999717	-6.08985	PHF1
ENSG00000050628	0.0192985	0.130073	0.709727	0.479284	0.999717	-6.08985	PTGER3
ENSG00000117480	-0.0438633	0.38356	-0.709694	0.479304	0.999717	-6.08987	FAAH
ENSG00000186063	-0.0144965	0.0769561	-0.709593	0.479366	0.999717	-6.08994	AIDA
ENSG00000185662	0.0375421	-0.301688	0.709433	0.479465	0.999717	-6.09005	SMIM23
ENSG00000117425	0.0202739	-0.533281	0.709353	0.479514	0.999717	-6.09011	PTCH2
ENSG00000268171	-0.00651918	-0.144074	-0.70933	0.479529	0.999717	-6.09012
ENSG00000132437	0.0288853	-0.342394	0.709213	0.479601	0.999717	-6.09021	DDC
ENSG00000120889	0.0250456	0.182463	0.709165	0.479631	0.999717	-6.09024	TNFRSF10B
ENSG00000118961	0.0661695	0.625459	0.709146	0.479642	0.999717	-6.09025	LDAH
ENSG00000100731	0.0251027	0.0137196	0.708932	0.479775	0.999717	-6.0904	PCNX1
ENSG00000169442	0.0132869	0.187018	0.708914	0.479786	0.999717	-6.09041	CD52
ENSG00000138495	-0.0308983	-0.0973198	-0.708822	0.479843	0.999717	-6.09048	COX17
ENSG00000198252	-0.0475575	1.19946	-0.708514	0.480034	0.999717	-6.09069	STYX
ENSG00000256229	0.0279149	0.100231	0.708429	0.480086	0.999717	-6.09075	ZNF486
ENSG00000155754	0.0096089	-0.61488	0.708275	0.480181	0.999717	-6.09085	C2CD6
ENSG00000198466	-0.0607696	-0.870564	-0.708184	0.480237	0.999717	-6.09092	ZNF587
ENSG00000115464	-0.0387874	0.0143438	-0.708128	0.480272	0.999717	-6.09095	USP34
ENSG00000166825	0.0334897	-0.429267	0.70806	0.480314	0.999717	-6.091	ANPEP
ENSG00000183889	-0.0507486	0.451195	-0.708023	0.480337	0.999717	-6.09103	AC138969.1
ENSG00000109321	-0.0162691	0.0976478	-0.708007	0.480347	0.999717	-6.09104	AREG
ENSG00000009413	0.0078333	-0.0968898	0.707978	0.480365	0.999717	-6.09106	REV3L
ENSG00000248099	0.00261624	0.10639	0.707942	0.480387	0.999717	-6.09108	INSL3
ENSG00000169515	0.0165691	-0.220029	0.707912	0.480406	0.999717	-6.0911	CCDC8
ENSG00000155016	0.00744068	0.079335	0.707628	0.480582	0.999717	-6.0913	CYP2U1
ENSG00000169155	-0.0332027	0.779263	-0.707396	0.480725	0.999717	-6.09146	ZBTB43
ENSG00000070985	0.0187456	-0.11865	0.707391	0.480728	0.999717	-6.09146	TRPM5
ENSG00000160408	-0.0146778	-0.0301803	-0.707354	0.480751	0.999717	-6.09149	ST6GALNAC6
ENSG00000116473	-0.0603681	-0.249432	-0.707212	0.480839	0.999717	-6.09159	RAP1A
ENSG00000105976	0.00525625	0.0680273	0.7069	0.481032	0.999717	-6.0918	MET
ENSG00000128923	-0.00817429	0.0396894	-0.706726	0.48114	0.999717	-6.09192	MINDY2
ENSG00000179051	0.0153926	0.503934	0.706707	0.481152	0.999717	-6.09193	RCC2
ENSG00000137266	-0.047982	0.40611	-0.706607	0.481214	0.999717	-6.092	SLC22A23
ENSG00000184898	-0.0638737	1.03228	-0.70631	0.481398	0.999717	-6.09221	RBM43
ENSG00000204839	0.0576461	-0.33492	0.705966	0.481611	0.999717	-6.09244	MROH6
ENSG00000141002	0.0139874	-0.596749	0.705682	0.481787	0.999717	-6.09264	TCF25
ENSG00000167754	0.00640317	-0.0212242	0.705608	0.481833	0.999717	-6.09269	KLK5
ENSG00000149571	-0.044509	-0.0497224	-0.705588	0.481845	0.999717	-6.0927	KIRREL3
ENSG00000135587	-0.0312265	-0.260123	-0.705519	0.481887	0.999717	-6.09275	SMPD2
ENSG00000268805	-0.0123636	-0.483225	-0.705455	0.481927	0.999717	-6.09279
ENSG00000135926	0.0460318	-0.01194	0.705329	0.482005	0.999717	-6.09288	TMBIM1
ENSG00000196387	0.0392045	0.164102	0.705225	0.48207	0.999717	-6.09295	ZNF140
ENSG00000105699	-0.05071	-0.0851392	-0.705151	0.482116	0.999717	-6.093	LSR
ENSG00000187736	-0.0171091	-0.274142	-0.704589	0.482464	0.999717	-6.09339	NHEJ1
ENSG00000135722	0.00482192	-0.109787	0.704524	0.482505	0.999717	-6.09343	FBXL8
ENSG00000149451	-0.0667512	2.40888	-0.704265	0.482665	0.999717	-6.09361	ADAM33
ENSG00000176134	0.0159314	0.173092	0.704183	0.482716	0.999717	-6.09367	AL445665.1
ENSG00000090612	0.00861023	-0.0349128	0.703914	0.482883	0.999717	-6.09385	ZNF268
ENSG00000163393	0.0320709	-0.931668	0.703891	0.482897	0.999717	-6.09387	SLC22A15
ENSG00000222018	0.00255785	0.0106985	0.703813	0.482946	0.999717	-6.09392	C21orf140
ENSG00000092445	0.0166849	-0.389741	0.703657	0.483042	0.999717	-6.09403	TYRO3
ENSG00000150045	0.00910632	0.20519	0.703627	0.483061	0.999717	-6.09405	KLRF1
ENSG00000172061	-0.0722418	0.140671	-0.703395	0.483205	0.999717	-6.0942	LRRC15
ENSG00000181374	-0.0386054	-1.13671	-0.703376	0.483217	0.999717	-6.09422	CCL13
ENSG00000165730	0.0211639	0.440159	0.703093	0.483393	0.999717	-6.09441	STOX1
ENSG00000110660	0.0226383	-0.0568955	0.703086	0.483397	0.999717	-6.09442	SLC35F2
ENSG00000107521	0.0609562	-2.35848	0.703052	0.483418	0.999717	-6.09444	HPS1
ENSG00000166478	0.0455645	0.035352	0.703029	0.483432	0.999717	-6.09446	ZNF143
ENSG00000118855	0.0445037	-0.649246	0.702257	0.483912	0.999717	-6.09498	MFSD1
ENSG00000133195	-0.0249135	0.112569	-0.702226	0.483931	0.999717	-6.095	SLC39A11
ENSG00000126860	0.0381357	-2.46688	0.702033	0.484051	0.999717	-6.09514	EVI2A
ENSG00000110395	0.00385209	-0.164845	0.701985	0.48408	0.999717	-6.09517	CBL
ENSG00000006125	0.0393347	-0.60171	0.701751	0.484226	0.999717	-6.09533	AP2B1
ENSG00000022355	-0.00412321	0.0431915	-0.701737	0.484235	0.999717	-6.09534	GABRA1
ENSG00000197437	0.0366188	0.146459	0.701515	0.484373	0.999717	-6.09549	OR13G1
ENSG00000159210	-0.0846591	3.22102	-0.701453	0.484411	0.999717	-6.09553	SNF8
ENSG00000089847	-0.0399876	0.327034	-0.701313	0.484498	0.999717	-6.09563	ANKRD24
ENSG00000107554	-0.0275698	-0.0947883	-0.701099	0.484631	0.999717	-6.09577	DNMBP
ENSG00000198150	0.0157577	-0.0890534	0.701043	0.484666	0.999717	-6.09581
ENSG00000206106	-0.00412336	-0.099259	-0.701036	0.48467	0.999717	-6.09582	KRTAP22-2
ENSG00000035664	-0.0386186	-0.0176249	-0.700979	0.484706	0.999717	-6.09586	DAPK2
ENSG00000166024	0.0148145	-0.952391	0.700407	0.485062	0.999717	-6.09625	R3HCC1L
ENSG00000139350	-0.0423916	-0.453903	-0.700404	0.485064	0.999717	-6.09625	NEDD1
ENSG00000102781	0.00524577	0.0736836	0.700313	0.48512	0.999717	-6.09631	KATNAL1
ENSG00000133789	0.0086791	-0.0215906	0.700108	0.485248	0.999717	-6.09645	SWAP70
ENSG00000167904	0.0150949	0.0534821	0.700017	0.485304	0.999717	-6.09651	TMEM68
ENSG00000204614	0.0420565	-0.244242	0.699964	0.485337	0.999717	-6.09655	TRIM40
ENSG00000168778	0.043245	1.11918	0.699893	0.485381	0.999717	-6.0966	TCTN2
ENSG00000175048	-0.0129434	0.901028	-0.699849	0.485409	0.999717	-6.09663	ZDHHC14
ENSG00000107937	0.0620217	-0.208913	0.699756	0.485466	0.999717	-6.09669	GTPBP4
ENSG00000197912	0.0311402	0.130665	0.69974	0.485477	0.999717	-6.0967	SPG7
ENSG00000021355	0.0415695	-1.19816	0.699724	0.485487	0.999717	-6.09671	SERPINB1
ENSG00000126259	-0.00651966	0.038088	-0.699708	0.485497	0.999717	-6.09672	KIRREL2
ENSG00000196267	0.0167598	0.0463681	0.699595	0.485567	0.999717	-6.0968	ZNF836
ENSG00000161681	-0.0251538	0.0792856	-0.699517	0.485615	0.999717	-6.09685	SHANK1
ENSG00000105849	-0.0283941	0.890849	-0.699515	0.485617	0.999717	-6.09685	TWISTNB
ENSG00000188234	0.0796963	0.0117653	0.699504	0.485623	0.999717	-6.09686	AGAP4
ENSG00000070476	0.0437496	-0.322218	0.699473	0.485643	0.999717	-6.09688	ZXDC
ENSG00000125998	0.00401216	-0.163407	0.699327	0.485733	0.999717	-6.09698	FAM83C
ENSG00000177476	0.0197117	-0.80506	0.699159	0.485838	0.999717	-6.0971	OR2G3
ENSG00000009954	0.0051395	-0.171534	0.698885	0.486009	0.999717	-6.09728	BAZ1B
ENSG00000158158	0.0158461	0.104751	0.698715	0.486114	0.999717	-6.0974	CNNM4
ENSG00000110048	0.0790489	-1.75807	0.698689	0.486131	0.999717	-6.09742	OSBP
ENSG00000119421	0.0246996	-0.0326789	0.698629	0.486168	0.999717	-6.09746	NDUFA8
ENSG00000172336	0.0054763	0.0440717	0.698546	0.48622	0.999717	-6.09751	POP7
ENSG00000111554	-0.0124101	-0.282241	-0.69853	0.48623	0.999717	-6.09752	MDM1
ENSG00000156575	-0.0542357	-0.587449	-0.698459	0.486274	0.999717	-6.09757	PRG3
ENSG00000141698	0.0936443	-0.314535	0.698305	0.48637	0.999717	-6.09768	NT5C3B
ENSG00000140688	-0.00152118	0.0237052	-0.69807	0.486516	0.999717	-6.09784	C16orf58
ENSG00000263711	0.0109632	0.232706	0.697911	0.486616	0.999717	-6.09794	AC079062.1
ENSG00000233670	-0.00879078	-0.38473	-0.697587	0.486817	0.999717	-6.09816	PIRT
ENSG00000164161	-0.0189446	-0.12708	-0.697562	0.486833	0.999717	-6.09818	HHIP
ENSG00000166780	-0.0885349	1.07026	-0.697399	0.486935	0.999717	-6.09829	C16orf45
ENSG00000088205	-0.0342288	0.923249	-0.69731	0.48699	0.999717	-6.09835	DDX18
ENSG00000185022	0.0109232	0.218904	0.697293	0.487	0.999717	-6.09836	MAFF
ENSG00000161509	-0.00722564	-0.0624939	-0.697052	0.487151	0.999717	-6.09853	GRIN2C
ENSG00000084628	-0.00205734	-0.0380102	-0.69705	0.487152	0.999717	-6.09853	NKAIN1
ENSG00000197696	-0.0929576	-1.18207	-0.697013	0.487175	0.999717	-6.09855	NMB
ENSG00000124164	0.0534315	-0.114004	0.697006	0.487179	0.999717	-6.09856	VAPB
ENSG00000205937	0.00722579	-0.0829882	0.696754	0.487337	0.999717	-6.09873	RNPS1
ENSG00000215504	-0.0284377	0.0463031	-0.696658	0.487397	0.999717	-6.0988
ENSG00000164893	0.016353	0.295906	0.696574	0.487449	0.999717	-6.09885	SLC7A13
ENSG00000130844	0.0121277	-0.120906	0.696528	0.487478	0.999717	-6.09888	ZNF331
ENSG00000174970	0.0138091	0.240265	0.696484	0.487505	0.999717	-6.09891	OR10AG1
ENSG00000092330	0.00472714	0.253791	0.696218	0.487671	0.999717	-6.09909	TINF2
ENSG00000108244	0.0605877	0.106994	0.696201	0.487682	0.999717	-6.0991	KRT23
ENSG00000120278	0.0573004	-1.45155	0.695862	0.487893	0.999717	-6.09933	PLEKHG1
ENSG00000132394	-0.0263913	0.142911	-0.695845	0.487904	0.999717	-6.09935	EEFSEC
ENSG00000068697	0.0106315	-0.587221	0.69555	0.488088	0.999717	-6.09955	LAPTM4A
ENSG00000197275	-0.0145803	0.930201	-0.695383	0.488192	0.999717	-6.09966	RAD54B
ENSG00000196476	0.00948469	0.144156	0.695216	0.488296	0.999717	-6.09977	C20orf96
ENSG00000171444	-0.054106	0.147092	-0.695172	0.488324	0.999717	-6.0998	MCC
ENSG00000180425	0.00453794	0.0467133	0.695134	0.488347	0.999717	-6.09983	C11orf71
ENSG00000163933	-0.0541142	-0.451215	-0.695012	0.488423	0.999717	-6.09991	RFT1
ENSG00000108278	-0.050742	-0.186084	-0.694981	0.488443	0.999717	-6.09993
ENSG00000110375	0.0430293	-0.740575	0.694979	0.488445	0.999717	-6.09993	UPK2
ENSG00000132406	-0.0112487	-0.160773	-0.694554	0.48871	0.999717	-6.10022	TMEM128
ENSG00000011009	-0.00324895	-0.0286398	-0.694533	0.488723	0.999717	-6.10023	LYPLA2
ENSG00000197345	-0.0859322	0.815469	-0.694175	0.488947	0.999717	-6.10048	MRPL21
ENSG00000114491	0.0247787	0.559697	0.694075	0.489009	0.999717	-6.10054	UMPS
ENSG00000141027	0.0269122	0.242222	0.694013	0.489047	0.999717	-6.10059	NCOR1
ENSG00000081721	0.00538056	0.0501359	0.693965	0.489078	0.999717	-6.10062	DUSP12
ENSG00000198691	0.0120744	0.282766	0.693839	0.489157	0.999717	-6.1007	ABCA4
ENSG00000198077	-0.0226697	1.6634	-0.693657	0.48927	0.999717	-6.10083	CYP2A7
ENSG00000171105	-0.00743397	-0.121443	-0.693609	0.4893	0.999717	-6.10086	INSR
ENSG00000166900	-0.0696789	2.10041	-0.693242	0.48953	0.999717	-6.10111	STX3
ENSG00000184226	0.0351958	-0.194315	0.693224	0.489541	0.999717	-6.10112	PCDH9
ENSG00000113384	0.0571108	0.252373	0.693154	0.489584	0.999717	-6.10117	GOLPH3
ENSG00000183856	-0.0338737	-0.291254	-0.693148	0.489588	0.999717	-6.10117	IQGAP3
ENSG00000107187	0.00168011	0.0122077	0.693099	0.489619	0.999717	-6.1012	LHX3
ENSG00000198001	0.00478628	-0.0346569	0.692875	0.489759	0.999717	-6.10135	IRAK4
ENSG00000053371	-0.0970663	1.41971	-0.692854	0.489772	0.999717	-6.10137	AKR7A2
ENSG00000124602	-0.0386661	-0.270738	-0.69248	0.490006	0.999717	-6.10162	UNC5CL
ENSG00000113119	-0.025378	0.0565992	-0.692115	0.490235	0.999717	-6.10187	TMCO6
ENSG00000156564	-0.104981	1.40385	-0.691924	0.490354	0.999717	-6.10199	LRFN2
ENSG00000105464	0.0127257	0.0904643	0.691786	0.49044	0.999717	-6.10209	GRIN2D
ENSG00000184305	-0.0525905	0.847172	-0.691654	0.490523	0.999717	-6.10218	CCSER1
ENSG00000170373	0.0251215	-0.247415	0.691255	0.490773	0.999717	-6.10244	CST1
ENSG00000105726	0.0289865	-0.279318	0.691053	0.490899	0.999717	-6.10258	ATP13A1
ENSG00000108296	0.0144072	-0.390455	0.690964	0.490955	0.999717	-6.10264
ENSG00000079215	-0.00724287	-0.0251555	-0.690775	0.491073	0.999717	-6.10277	SLC1A3
ENSG00000165782	0.015762	-0.0087366	0.690671	0.491138	0.999717	-6.10284	TMEM55B
ENSG00000166317	-0.0163744	0.0935855	-0.690549	0.491215	0.999717	-6.10292	SYNPO2L
ENSG00000111445	-0.0242325	-0.461917	-0.690509	0.49124	0.999717	-6.10295	RFC5
ENSG00000122140	0.0325621	1.10414	0.690284	0.49138	0.999717	-6.1031	MRPS2
ENSG00000151553	0.0525583	-0.000894396	0.690173	0.49145	0.999717	-6.10317	FAM160B1
ENSG00000157782	0.0215587	-0.503753	0.690095	0.491499	0.999717	-6.10322	CABP1
ENSG00000123171	-0.0185898	-0.164779	-0.690058	0.491522	0.999717	-6.10325	CCDC70
ENSG00000178913	-0.0278046	0.529515	-0.689832	0.491664	0.999717	-6.1034	TAF7
ENSG00000144214	-0.0312309	0.169444	-0.689807	0.491679	0.999717	-6.10342	LYG1
ENSG00000184110	0.0214145	-0.0536982	0.68964	0.491784	0.999717	-6.10353	EIF3C
ENSG00000122694	-0.0278302	0.211141	-0.689132	0.492103	0.999717	-6.10387	GLIPR2
ENSG00000018869	0.0209123	-0.0711784	0.689106	0.492119	0.999717	-6.10389	ZNF582
ENSG00000104499	-0.0449128	-0.167736	-0.689008	0.49218	0.999717	-6.10395	GML
ENSG00000186393	0.0072867	-0.0211195	0.688892	0.492253	0.999717	-6.10403	KRT26
ENSG00000119913	-0.0283453	-0.227105	-0.688768	0.492331	0.999717	-6.10411	TECTB
ENSG00000187778	0.0319663	-2.07694	0.688611	0.492429	0.999717	-6.10422	MCRS1
ENSG00000125826	-0.0504902	0.209782	-0.688507	0.492494	0.999717	-6.10429	RBCK1
ENSG00000101439	0.0885166	1.99698	0.688457	0.492526	0.999717	-6.10432	CST3
ENSG00000186235	0.0686249	-0.494565	0.688405	0.492559	0.999717	-6.10436	AC016757.1
ENSG00000148484	0.0149458	-0.1423	0.688363	0.492585	0.999717	-6.10439	RSU1
ENSG00000121898	0.0212951	-1.59822	0.688075	0.492765	0.999717	-6.10458	CPXM2
ENSG00000064042	-0.00395617	0.0396683	-0.687688	0.493009	0.999717	-6.10484	LIMCH1
ENSG00000257727	-0.0243499	0.557401	-0.687316	0.493242	0.999717	-6.10509	CNPY2
ENSG00000259752	0.0176465	0.0456555	0.687252	0.493282	0.999717	-6.10513
ENSG00000139531	0.0410865	0.0550842	0.687124	0.493362	0.999717	-6.10522	SUOX
ENSG00000142677	0.0192571	0.144904	0.68708	0.49339	0.999717	-6.10525	IL22RA1
ENSG00000178562	0.0109321	0.147667	0.687006	0.493436	0.999717	-6.10529	CD28
ENSG00000176165	-0.0127715	-0.0747317	-0.686966	0.493461	0.999717	-6.10532	FOXG1
ENSG00000242485	-0.00552167	0.040418	-0.686895	0.493506	0.999717	-6.10537	MRPL20
ENSG00000084234	-0.0200323	0.12953	-0.686598	0.493693	0.999717	-6.10557	APLP2
ENSG00000182858	-0.0154993	-0.46847	-0.686274	0.493896	0.999717	-6.10578	ALG12
ENSG00000182687	0.0319773	-0.934899	0.686218	0.493931	0.999717	-6.10582	GALR2
ENSG00000121316	0.0376791	0.721948	0.686098	0.494006	0.999717	-6.1059	PLBD1
ENSG00000131381	0.0367825	-0.103394	0.686032	0.494048	0.999717	-6.10595	RBSN
ENSG00000077420	-0.00270594	-0.0107389	-0.685905	0.494128	0.999717	-6.10603	APBB1IP
ENSG00000115875	0.00789518	0.105964	0.685863	0.494154	0.999717	-6.10606	SRSF7
ENSG00000176659	0.047588	0.362551	0.685817	0.494183	0.999717	-6.10609	C20orf197
ENSG00000147576	-0.0355661	-0.0732436	-0.685699	0.494258	0.999717	-6.10617	ADHFE1
ENSG00000124493	0.0561332	-0.337504	0.685513	0.494374	0.999717	-6.10629	GRM4
ENSG00000142538	-0.0115609	-0.41819	-0.685468	0.494403	0.999717	-6.10632	PTH2
ENSG00000164164	0.0170168	0.237321	0.685267	0.494529	0.999717	-6.10646	OTUD4
ENSG00000165606	0.0155812	-1.01616	0.685218	0.494559	0.999717	-6.10649	DRGX
ENSG00000075131	0.0566091	-0.914433	0.685212	0.494563	0.999717	-6.10649	TIPIN
ENSG00000167230	0.0427249	-0.989284	0.684933	0.494739	0.999717	-6.10668
ENSG00000117318	0.00338683	-0.0607486	0.68481	0.494816	0.999717	-6.10676	ID3
ENSG00000113645	0.0178035	0.00716166	0.684741	0.49486	0.999717	-6.10681	WWC1
ENSG00000155592	-0.0374208	0.518278	-0.684606	0.494945	0.999717	-6.1069	ZKSCAN2
ENSG00000243927	-0.00609808	0.0320627	-0.684357	0.495101	0.999717	-6.10706	MRPS6
ENSG00000204956	0.0341518	0.976915	0.684291	0.495143	0.999717	-6.10711	PCDHGA1
ENSG00000255692	-0.0142617	-0.796714	-0.684137	0.495239	0.999717	-6.10721	AC002563.1
ENSG00000064886	0.00733236	0.0248794	0.684104	0.495261	0.999717	-6.10723	CHI3L2
ENSG00000079134	0.0131934	-0.177079	0.684039	0.495301	0.999717	-6.10728	THOC1
ENSG00000106993	0.00919317	-0.0370303	0.684015	0.495316	0.999717	-6.10729	CDC37L1
ENSG00000116977	0.0282385	0.39103	0.68401	0.495319	0.999717	-6.10729	LGALS8
ENSG00000078053	-0.0280876	-0.11384	-0.683931	0.495369	0.999717	-6.10735	AMPH
ENSG00000154237	-0.0854374	-1.06092	-0.683378	0.495717	0.999717	-6.10771	LRRK1
ENSG00000176783	-0.0263279	-0.0567042	-0.683357	0.49573	0.999717	-6.10773	RUFY1
ENSG00000074842	0.0389836	0.29502	0.68298	0.495968	0.999717	-6.10798	MYDGF
ENSG00000144366	-0.0105362	0.0238483	-0.682694	0.496148	0.999717	-6.10817	GULP1
ENSG00000152601	0.00444304	0.0156602	0.682415	0.496323	0.999717	-6.10836	MBNL1
ENSG00000131143	0.0721234	-1.30718	0.68237	0.496352	0.999717	-6.10838	COX4I1
ENSG00000168702	-0.0123962	-0.276844	-0.681932	0.496628	0.999717	-6.10868	LRP1B
ENSG00000205791	-0.0058718	0.26793	-0.681838	0.496687	0.999717	-6.10874	LOH12CR2
ENSG00000137207	0.00792032	0.350419	0.681629	0.496819	0.999717	-6.10888	YIPF3
ENSG00000179399	-0.0173936	0.425398	-0.68161	0.49683	0.999717	-6.10889	GPC5
ENSG00000074855	-0.0333906	-0.0217527	-0.681602	0.496836	0.999717	-6.1089	ANO8
ENSG00000073614	0.0197474	0.546541	0.68147	0.496919	0.999717	-6.10898	KDM5A
ENSG00000178342	-0.0342589	-0.0376742	-0.681418	0.496952	0.999717	-6.10902	KCNG2
ENSG00000140830	0.0515211	0.269443	0.68135	0.496994	0.999717	-6.10906	TXNL4B
ENSG00000115084	-0.0346095	-0.0287559	-0.681312	0.497018	0.999717	-6.10909	SLC35F5
ENSG00000172888	-0.0202813	0.0629549	-0.681237	0.497065	0.999717	-6.10914	ZNF621
ENSG00000106771	0.0290735	0.0103407	0.681093	0.497156	0.999717	-6.10923	TMEM245
ENSG00000181830	0.0681843	1.49847	0.681014	0.497206	0.999717	-6.10928	SLC35C1
ENSG00000166510	-0.0043139	0.00141552	-0.680833	0.497321	0.999717	-6.10941	CCDC68
ENSG00000136014	0.0152137	-0.154492	0.680482	0.497542	0.999717	-6.10964	USP44
ENSG00000119888	0.0447406	0.935598	0.680475	0.497546	0.999717	-6.10964	EPCAM
ENSG00000186815	0.0270034	-0.0566957	0.680194	0.497723	0.999717	-6.10983	TPCN1
ENSG00000148655	0.0153152	-0.00975114	0.680143	0.497755	0.999717	-6.10986	LRMDA
ENSG00000183527	0.0158405	0.109165	0.679944	0.497881	0.999717	-6.10999	PSMG1
ENSG00000100036	-0.0190594	-0.0969112	-0.679836	0.497949	0.999717	-6.11007	SLC35E4
ENSG00000166987	0.0224507	-0.0180985	0.679516	0.498151	0.999717	-6.11028	MBD6
ENSG00000071054	-0.00518706	0.0196943	-0.679389	0.498231	0.999717	-6.11036	MAP4K4
ENSG00000100767	0.0242007	-0.65557	0.679182	0.498362	0.999717	-6.1105	PAPLN
ENSG00000143774	-0.0151272	0.90233	-0.679039	0.498452	0.999717	-6.11059	GUK1
ENSG00000234511	-0.0341201	0.790957	-0.678941	0.498514	0.999717	-6.11066	C5orf58
ENSG00000239961	0.0289057	0.122856	0.67859	0.498736	0.999717	-6.11089	LILRA4
ENSG00000085063	-0.0580155	1.31009	-0.678513	0.498784	0.999717	-6.11094	CD59
ENSG00000116251	-0.0281436	0.498017	-0.678512	0.498785	0.999717	-6.11094	RPL22
ENSG00000119715	0.0323604	0.147092	0.678345	0.49889	0.999717	-6.11105	ESRRB
ENSG00000120708	0.008981	-0.262941	0.678297	0.498921	0.999717	-6.11108	TGFBI
ENSG00000131482	0.00883673	0.0532784	0.67797	0.499127	0.999717	-6.1113	G6PC
ENSG00000141527	-0.022277	0.116248	-0.677957	0.499135	0.999717	-6.11131	CARD14
ENSG00000204519	0.0250202	-0.00384021	0.677749	0.499267	0.999717	-6.11144	ZNF551
ENSG00000182253	0.00533112	0.287306	0.67766	0.499323	0.999717	-6.1115	SYNM
ENSG00000107738	0.0190697	0.0556094	0.677288	0.499558	0.999717	-6.11175	VSIR
ENSG00000079257	0.0197346	-0.900011	0.676748	0.4999	0.999717	-6.1121	LXN
ENSG00000144028	0.0668587	-0.0675065	0.676385	0.500129	0.999717	-6.11234	SNRNP200
ENSG00000134825	0.00790108	-0.146283	0.676363	0.500143	0.999717	-6.11236	TMEM258
ENSG00000222020	-0.0457438	-0.0341271	-0.675972	0.50039	0.999717	-6.11262	AC062017.1
ENSG00000170469	-0.00381792	-0.00797794	-0.675714	0.500553	0.999717	-6.11278	SPATA24
ENSG00000116863	-0.0135996	-0.00208164	-0.67568	0.500575	0.999717	-6.11281	ADPRHL2
ENSG00000102805	-0.0263379	0.174941	-0.675343	0.500788	0.999717	-6.11303	CLN5
ENSG00000136425	-0.0207178	-0.28383	-0.675291	0.500821	0.999717	-6.11306	CIB2
ENSG00000204104	-0.0557308	-0.0390162	-0.674871	0.501087	0.999717	-6.11334	TRAF3IP1
ENSG00000138286	-0.0083275	0.0467042	-0.674804	0.50113	0.999717	-6.11338	FAM149B1
ENSG00000187045	-0.0280406	0.0315353	-0.67479	0.501138	0.999717	-6.11339	TMPRSS6
ENSG00000173933	0.0122279	-0.314914	0.674725	0.501179	0.999717	-6.11344	RBM4
ENSG00000204503	-0.0560133	1.02626	-0.67462	0.501246	0.999717	-6.1135
ENSG00000188211	-0.024455	0.318679	-0.674434	0.501364	0.999717	-6.11363	NCR3LG1
ENSG00000078070	-0.0220658	0.308177	-0.67434	0.501423	0.999717	-6.11369	MCCC1
ENSG00000083642	0.018556	0.305847	0.674252	0.501479	0.999717	-6.11375	PDS5B
ENSG00000182196	0.0655596	-0.335695	0.674219	0.5015	0.999717	-6.11377	ARL6IP4
ENSG00000108406	0.0552745	-0.577145	0.674111	0.501568	0.999717	-6.11384	DHX40
ENSG00000165623	0.0257286	-1.67548	0.673817	0.501755	0.999717	-6.11403	UCMA
ENSG00000182793	0.00422267	-0.0838998	0.673814	0.501756	0.999717	-6.11403	GSTA5
ENSG00000117862	-0.0576586	0.348319	-0.673721	0.501816	0.999717	-6.11409	TXNDC12
ENSG00000166348	0.0159605	0.673118	0.673654	0.501858	0.999717	-6.11414	USP54
ENSG00000131669	0.0687738	0.181743	0.673619	0.50188	0.999717	-6.11416	NINJ1
ENSG00000162433	0.054337	-2.52364	0.673544	0.501928	0.999717	-6.11421	AK4
ENSG00000119714	0.0237459	-0.0445325	0.673405	0.502015	0.999717	-6.1143	GPR68
ENSG00000198729	0.0111681	0.0056245	0.67336	0.502044	0.999717	-6.11433	PPP1R14C
ENSG00000163793	-0.00375162	-0.0283394	-0.673321	0.502069	0.999717	-6.11436	DNAJC5G
ENSG00000106789	0.0421825	0.598815	0.673189	0.502153	0.999717	-6.11444	CORO2A
ENSG00000140678	-0.0252728	0.14293	-0.672971	0.502291	0.999717	-6.11459	ITGAX
ENSG00000163930	-0.025251	-0.135693	-0.672692	0.502468	0.999717	-6.11477	BAP1
ENSG00000136143	0.0356482	-0.753205	0.672371	0.502671	0.999717	-6.11498	SUCLA2
ENSG00000164756	-0.0154611	-0.2441	-0.672099	0.502844	0.999717	-6.11516	SLC30A8
ENSG00000143674	0.0120627	0.208135	0.672029	0.502888	0.999717	-6.1152	MAP3K21
ENSG00000104974	-0.0153489	0.0918393	-0.67196	0.502932	0.999717	-6.11525	LILRA1
ENSG00000128519	-0.0308627	-0.689555	-0.671916	0.50296	0.999717	-6.11528	TAS2R16
ENSG00000113504	0.057389	1.47577	0.671864	0.502993	0.999717	-6.11531	SLC12A7
ENSG00000166866	-0.0119453	0.1535	-0.671823	0.503019	0.999717	-6.11534	MYO1A
ENSG00000181847	-0.0139955	0.404641	-0.671568	0.50318	0.999717	-6.1155	TIGIT
ENSG00000155130	-0.0318686	-0.261122	-0.671546	0.503194	0.999717	-6.11552
ENSG00000071967	-0.0132332	-0.187746	-0.671498	0.503225	0.999717	-6.11555	CYBRD1
ENSG00000180071	0.0189413	-0.139182	0.671305	0.503347	0.999717	-6.11568	ANKRD18A
ENSG00000176720	-0.0150934	0.656822	-0.671294	0.503355	0.999717	-6.11568	BOK
ENSG00000126785	0.0282342	-0.0815005	0.671141	0.503452	0.999717	-6.11578	RHOJ
ENSG00000165131	0.00175185	0.0424657	0.671002	0.50354	0.999717	-6.11587	C7orf34
ENSG00000065060	-0.00323945	0.275604	-0.670983	0.503552	0.999717	-6.11589	UHRF1BP1
ENSG00000101158	0.0677464	-0.291294	0.670813	0.50366	0.999717	-6.116	NELFCD
ENSG00000187908	-0.024632	-0.219466	-0.670595	0.503798	0.999717	-6.11614	DMBT1
ENSG00000164934	0.0295747	0.72816	0.670376	0.503937	0.999717	-6.11628	DCAF13
ENSG00000066322	-0.013738	-0.620212	-0.670167	0.50407	0.999717	-6.11642	ELOVL1
ENSG00000117245	-0.0287202	0.457555	-0.670086	0.504122	0.999717	-6.11647	KIF17
ENSG00000146909	-0.0437865	-0.0384422	-0.670074	0.504129	0.999717	-6.11648	NOM1
ENSG00000121101	0.0260856	0.0252707	0.670051	0.504144	0.999717	-6.1165	TEX14
ENSG00000137642	0.0470092	0.64168	0.670012	0.504168	0.999717	-6.11652	SORL1
ENSG00000143867	0.00691109	0.206416	0.669591	0.504436	0.999717	-6.11679	OSR1
ENSG00000160323	-0.00315826	-0.0152033	-0.669575	0.504446	0.999717	-6.11681	ADAMTS13
ENSG00000123415	0.085151	0.223279	0.669546	0.504464	0.999717	-6.11682	SMUG1
ENSG00000168090	-0.0473417	1.31486	-0.669379	0.50457	0.999717	-6.11693	COPS6
ENSG00000132906	0.0222678	0.109279	0.669006	0.504807	0.999717	-6.11718	CASP9
ENSG00000182400	-0.0270362	0.0037822	-0.668757	0.504966	0.999717	-6.11734	TRAPPC6B
ENSG00000140015	-0.061833	-0.0638495	-0.668642	0.505039	0.999717	-6.11741	KCNH5
ENSG00000050748	0.0258506	-0.546532	0.66857	0.505085	0.999717	-6.11746	MAPK9
ENSG00000167799	0.0640079	-0.106719	0.668526	0.505113	0.999717	-6.11749	NUDT8
ENSG00000129625	-0.0216583	-0.164461	-0.668329	0.505238	0.999717	-6.11762	REEP5
ENSG00000178585	-0.052259	-0.612512	-0.668249	0.505289	0.999717	-6.11767	CTNNBIP1
ENSG00000143543	-0.00552453	0.0339581	-0.668143	0.505356	0.999717	-6.11774	JTB
ENSG00000168917	0.045206	-0.161005	0.668087	0.505392	0.999717	-6.11777	SLC35G2
ENSG00000160072	0.0136448	1.17252	0.667694	0.505642	0.999717	-6.11803	ATAD3B
ENSG00000103404	0.0474865	0.247707	0.667666	0.505659	0.999717	-6.11805	USP31
ENSG00000137411	0.0459985	1.9107	0.66756	0.505727	0.999717	-6.11812	VARS2
ENSG00000182938	0.0164494	0.284829	0.667274	0.505909	0.999717	-6.1183	OTOP3
ENSG00000108219	0.0115399	-0.0777698	0.667249	0.505925	0.999717	-6.11832	TSPAN14
ENSG00000186919	-0.0201806	-0.0127232	-0.667197	0.505958	0.999717	-6.11835	ZACN
ENSG00000185674	-0.0111224	-0.176984	-0.666923	0.506133	0.999717	-6.11853	LYG2
ENSG00000254709	-0.0330648	-0.886889	-0.666677	0.506289	0.999717	-6.11869	IGLL5
ENSG00000184863	0.0400174	-0.181145	0.666533	0.506381	0.999717	-6.11878	RBM33
ENSG00000213463	-0.00162566	0.0410317	-0.666494	0.506406	0.999717	-6.11881	SYNJ2BP
ENSG00000198648	0.0528193	-0.73485	0.666325	0.506513	0.999717	-6.11892	STK39
ENSG00000048140	-0.0118897	0.323984	-0.66612	0.506644	0.999717	-6.11905	TSPAN17
ENSG00000107902	-0.0071114	0.0165207	-0.666006	0.506716	0.999717	-6.11913	LHPP
ENSG00000187097	0.0179569	0.196795	0.665832	0.506827	0.999717	-6.11924	ENTPD5
ENSG00000170293	-0.0127305	0.278727	-0.665789	0.506855	0.999717	-6.11927	CMTM8
ENSG00000198830	-0.0109828	-0.151291	-0.665765	0.50687	0.999717	-6.11928	HMGN2
ENSG00000138892	-0.0441558	-0.173281	-0.665687	0.506919	0.999717	-6.11933	TTLL8
ENSG00000182013	-0.0883301	0.861853	-0.665621	0.506962	0.999717	-6.11938	PNMA8A
ENSG00000122545	0.00753816	0.102203	0.665506	0.507035	0.999717	-6.11945	7-Sep
ENSG00000166164	0.0425057	-3.94262	0.665423	0.507088	0.999717	-6.1195	BRD7
ENSG00000051009	0.017254	-0.119118	0.665328	0.507148	0.999717	-6.11957	FAM160A2
ENSG00000004846	0.0164808	-0.292414	0.664986	0.507366	0.999717	-6.11979	ABCB5
ENSG00000171827	0.0131422	-0.36545	0.664854	0.50745	0.999717	-6.11987	ZNF570
ENSG00000184779	0.0283661	-0.280923	0.664846	0.507456	0.999717	-6.11988
ENSG00000186106	-0.0205261	-0.576786	-0.664824	0.507469	0.999717	-6.11989	ANKRD46
ENSG00000170734	-0.00169084	0.0117992	-0.664803	0.507483	0.999717	-6.11991	POLH
ENSG00000197901	-0.0137101	0.0728992	-0.664614	0.507604	0.999717	-6.12003	SLC22A6
ENSG00000185069	-0.00344151	0.0114258	-0.664554	0.507641	0.999717	-6.12007	KRT76
ENSG00000166922	-0.0243486	-0.416918	-0.66452	0.507663	0.999717	-6.12009	SCG5
ENSG00000243244	0.00183966	-0.0185122	0.664498	0.507677	0.999717	-6.1201	STON1
ENSG00000125255	-0.0320624	-0.436039	-0.664386	0.507748	0.999717	-6.12018	SLC10A2
ENSG00000187260	0.0363624	-0.520356	0.664197	0.507869	0.999717	-6.1203	WDR86
ENSG00000157191	-0.00170013	-0.0236875	-0.664039	0.50797	0.999717	-6.1204	NECAP2
ENSG00000154429	-0.00613482	-0.185312	-0.663892	0.508064	0.999717	-6.12049	CCSAP
ENSG00000214194	0.0258397	0.20816	0.663883	0.508069	0.999717	-6.1205	SMIM30
ENSG00000137486	0.0238623	-0.969646	0.663826	0.508106	0.999717	-6.12054	ARRB1
ENSG00000150347	-0.0022554	-0.0805252	-0.663743	0.508159	0.999717	-6.12059	ARID5B
ENSG00000166192	-0.0133807	0.301881	-0.663614	0.508241	0.999717	-6.12067	SENP8
ENSG00000261949	0.00600907	0.0404043	0.663308	0.508436	0.999717	-6.12087	GFY
ENSG00000169862	0.00648167	0.195693	0.663044	0.508605	0.999717	-6.12104	CTNND2
ENSG00000250733	-0.0262252	-0.650624	-0.663015	0.508623	0.999717	-6.12106	C8orf17
ENSG00000116539	-0.00202133	0.0154204	-0.662882	0.508708	0.999717	-6.12115	ASH1L
ENSG00000153310	-0.00538302	-0.0083547	-0.66262	0.508875	0.999717	-6.12132	FAM49B
ENSG00000180228	0.0392197	-1.63295	0.662592	0.508893	0.999717	-6.12133	PRKRA
ENSG00000197914	0.0103088	-0.491071	0.662519	0.50894	0.999717	-6.12138
ENSG00000163082	0.0114018	-0.288078	0.662375	0.509032	0.999717	-6.12147	SGPP2
ENSG00000143340	-0.0949528	0.688997	-0.662223	0.509129	0.999717	-6.12157	FAM163A
ENSG00000151353	0.0770596	-0.414101	0.662217	0.509132	0.999717	-6.12158	TMEM18
ENSG00000114354	-0.0287721	0.719648	-0.66214	0.509182	0.999717	-6.12163	TFG
ENSG00000040731	0.0153731	0.0303152	0.662053	0.509237	0.999717	-6.12168	CDH10
ENSG00000115109	0.0278679	0.518543	0.661901	0.509334	0.999717	-6.12178	EPB41L5
ENSG00000164885	-0.0027742	-0.0208532	-0.66181	0.509392	0.999717	-6.12184	CDK5
ENSG00000177728	-0.0216577	-0.114852	-0.661782	0.50941	0.999717	-6.12186	TMEM94
ENSG00000136379	0.0118631	0.069797	0.661757	0.509427	0.999717	-6.12187	ABHD17C
ENSG00000111711	0.0276157	-0.028795	0.661615	0.509517	0.999717	-6.12196	GOLT1B
ENSG00000138041	0.022999	-0.511579	0.661551	0.509558	0.999717	-6.12201
ENSG00000228716	-0.0737287	0.718677	-0.661517	0.50958	0.999717	-6.12203	DHFR
ENSG00000182899	-0.00311335	0.0366993	-0.661454	0.50962	0.999717	-6.12207	RPL35A
ENSG00000130558	-0.00402965	-0.0721506	-0.661411	0.509647	0.999717	-6.1221	OLFM1
ENSG00000048342	-0.0104964	-0.146465	-0.661349	0.509687	0.999717	-6.12214	CC2D2A
ENSG00000186111	-0.0117425	-0.01771	-0.661237	0.509758	0.999717	-6.12221	PIP5K1C
ENSG00000132376	0.00350261	-0.617712	0.661226	0.509766	0.999717	-6.12221	INPP5K
ENSG00000169248	-0.0134098	0.0146291	-0.661215	0.509773	0.999717	-6.12222	CXCL11
ENSG00000149269	-0.035766	-0.237194	-0.661207	0.509777	0.999717	-6.12223	PAK1
ENSG00000111860	-0.0289081	0.0545894	-0.661002	0.509909	0.999717	-6.12236	CEP85L
ENSG00000141622	0.0393101	-0.0995651	0.660861	0.509999	0.999717	-6.12245	RNF165
ENSG00000111144	0.00702491	-0.0119109	0.66076	0.510063	0.999717	-6.12251	LTA4H
ENSG00000268791	-0.0198012	-0.0562256	-0.660651	0.510133	0.999717	-6.12258
ENSG00000177946	0.0404854	0.219103	0.660623	0.510151	0.999717	-6.1226	CENPBD1
ENSG00000188916	-0.035482	0.0670989	-0.660615	0.510156	0.999717	-6.12261	FAM196A
ENSG00000269302	-0.0505264	-0.337807	-0.660559	0.510191	0.999717	-6.12264
ENSG00000145247	0.0193004	-0.117333	0.660429	0.510275	0.999717	-6.12273	OCIAD2
ENSG00000184162	-0.0156817	-0.282127	-0.660253	0.510388	0.999717	-6.12284	NR2C2AP
ENSG00000198502	0.0985035	0.88034	0.660226	0.510404	0.999717	-6.12286	HLA-DRB5
ENSG00000184164	-0.0410477	0.096483	-0.660174	0.510438	0.999717	-6.12289	CRELD2
ENSG00000177468	-0.014648	-0.86067	-0.660132	0.510465	0.999717	-6.12292	OLIG3
ENSG00000124275	-0.02306	0.102577	-0.660021	0.510536	0.999717	-6.12299	MTRR
ENSG00000109927	-0.0447041	-0.0456752	-0.659722	0.510727	0.999717	-6.12318	TECTA
ENSG00000187987	-0.0190384	-0.46424	-0.65971	0.510734	0.999717	-6.12319	ZSCAN23
ENSG00000169550	0.0205429	0.103758	0.659689	0.510748	0.999717	-6.1232	MUC15
ENSG00000113194	0.00584563	-0.205814	0.659671	0.51076	0.999717	-6.12322	FAF2
ENSG00000185000	0.0258134	0.0989991	0.659631	0.510785	0.999717	-6.12324	DGAT1
ENSG00000104112	0.0456365	0.351639	0.659629	0.510787	0.999717	-6.12324	SCG3
ENSG00000196341	0.0201787	0.521115	0.659567	0.510826	0.999717	-6.12328	OR8D1
ENSG00000103202	0.0284153	-0.365775	0.659511	0.510862	0.999717	-6.12332	NME4
ENSG00000169291	0.0429897	-0.0443226	0.659471	0.510888	0.999717	-6.12334	SHE
ENSG00000233539	-0.00619105	-0.303138	-0.659383	0.510944	0.999717	-6.1234	AC011294.1
ENSG00000100583	0.0671958	-0.256267	0.659361	0.510958	0.999717	-6.12341	SAMD15
ENSG00000140057	-0.00808667	8.808e-06	-0.658946	0.511223	0.999717	-6.12368	AK7
ENSG00000180613	0.00547768	-0.0337424	0.658537	0.511485	0.999717	-6.12394	GSX2
ENSG00000133710	-0.00902922	-0.0731618	-0.658472	0.511527	0.999717	-6.12398	SPINK5
ENSG00000182903	-0.0122917	0.186791	-0.658316	0.511626	0.999717	-6.12408	ZNF721
ENSG00000075790	0.0146839	-0.246553	0.658095	0.511768	0.999717	-6.12423	BCAP29
ENSG00000136732	0.0195556	0.259245	0.65796	0.511854	0.999717	-6.12431	GYPC
ENSG00000196811	-0.0038158	-0.0237083	-0.657863	0.511916	0.999717	-6.12437	CHRNG
ENSG00000176984	0.00834228	0.189585	0.657831	0.511937	0.999717	-6.1244	AP000679.1
ENSG00000125652	-0.0335746	-1.08506	-0.657416	0.512203	0.999717	-6.12466	ALKBH7
ENSG00000114902	-0.0225049	0.417425	-0.65734	0.512252	0.999717	-6.12471	SPCS1
ENSG00000183421	0.00133406	-0.040145	0.657007	0.512465	0.999717	-6.12492	RIPK4
ENSG00000186952	-0.0569473	-1.46241	-0.656941	0.512507	0.999717	-6.12496	TMEM232
ENSG00000180900	-0.00844603	-0.0941181	-0.656853	0.512564	0.999717	-6.12502	SCRIB
ENSG00000102794	0.0329143	-0.828305	0.656713	0.512653	0.999717	-6.12511	ACOD1
ENSG00000104823	0.105857	-2.3301	0.656658	0.512688	0.999717	-6.12515	ECH1
ENSG00000196532	-0.0213971	0.639641	-0.656625	0.512709	0.999717	-6.12517
ENSG00000141030	-0.00410684	0.204426	-0.656612	0.512718	0.999717	-6.12518	COPS3
ENSG00000159720	-0.0592507	2.82136	-0.656562	0.51275	0.999717	-6.12521	ATP6V0D1
ENSG00000176349	0.0454408	-0.0936055	0.656544	0.512762	0.999717	-6.12522	AC104129.1
ENSG00000177868	-0.0402508	-0.148733	-0.656537	0.512766	0.999717	-6.12522	SVBP
ENSG00000215346	-0.0155134	0.520974	-0.656152	0.513013	0.999717	-6.12547
ENSG00000178645	-0.0612356	-0.677384	-0.656058	0.513073	0.999717	-6.12553	C10orf53
ENSG00000173401	0.106893	0.461413	0.655902	0.513173	0.999717	-6.12563	GLIPR1L1
ENSG00000188612	-0.0213083	0.146971	-0.655825	0.513222	0.999717	-6.12568	SUMO2
ENSG00000196199	0.0257142	0.0475963	0.655783	0.51325	0.999717	-6.12571	MPHOSPH8
ENSG00000197763	0.036542	0.922651	0.655688	0.51331	0.999717	-6.12577	TXNRD3
ENSG00000168092	0.0144887	-0.127549	0.655323	0.513544	0.999717	-6.126	PAFAH1B2
ENSG00000243696	-0.0163698	0.581692	-0.655241	0.513597	0.999717	-6.12605	AC006254.1
ENSG00000123240	-0.00777268	0.303319	-0.655134	0.513665	0.999717	-6.12612	OPTN
ENSG00000185372	0.0158957	0.10074	0.655124	0.513672	0.999717	-6.12613	OR2V1
ENSG00000134262	0.0455845	0.826722	0.65506	0.513713	0.999717	-6.12617	AP4B1
ENSG00000006625	0.016503	-0.21366	0.654754	0.513909	0.999717	-6.12636	GGCT
ENSG00000050327	0.012325	-0.203067	0.654714	0.513935	0.999717	-6.12639	ARHGEF5
ENSG00000114204	0.0164074	-0.262127	0.654698	0.513945	0.999717	-6.1264	SERPINI2
ENSG00000183638	0.011452	-0.00783128	0.654542	0.514045	0.999717	-6.1265	RP1L1
ENSG00000119705	0.0102946	0.0731551	0.654379	0.51415	0.999717	-6.1266	SLIRP
ENSG00000174236	-0.0560901	0.1354	-0.654306	0.514197	0.999717	-6.12665	REP15
ENSG00000104915	0.0249548	0.333992	0.654187	0.514273	0.999717	-6.12672	STX10
ENSG00000146701	0.0264447	0.704306	0.654093	0.514334	0.999717	-6.12678	MDH2
ENSG00000197386	-0.00418085	0.00702863	-0.654068	0.51435	0.999717	-6.1268	HTT
ENSG00000010626	0.0417393	0.403385	0.653979	0.514407	0.999717	-6.12686	LRRC23
ENSG00000171700	-0.00392204	0.0616118	-0.653924	0.514442	0.999717	-6.12689	RGS19
ENSG00000067208	0.0138868	-0.373799	0.6537	0.514586	0.999717	-6.12703	EVI5
ENSG00000013573	-0.0898233	0.118497	-0.653685	0.514595	0.999717	-6.12704	DDX11
ENSG00000108379	-0.0189678	-0.259553	-0.65343	0.514759	0.999717	-6.1272	WNT3
ENSG00000092148	-0.00439594	-0.0594457	-0.652944	0.515071	0.999717	-6.12751	HECTD1
ENSG00000112218	-0.00156891	-0.00918563	-0.652603	0.515291	0.999717	-6.12773	GPR63
ENSG00000165025	-0.0515327	0.610913	-0.652596	0.515295	0.999717	-6.12774	SYK
ENSG00000180509	-0.0254527	0.65506	-0.652348	0.515454	0.999717	-6.12789	KCNE1
ENSG00000141665	0.0209759	0.747967	0.651942	0.515715	0.999717	-6.12815	FBXO15
ENSG00000259658	0.0193014	-0.373969	0.65186	0.515768	0.999717	-6.1282	AC027559.1
ENSG00000119686	-0.0234116	0.618796	-0.651406	0.51606	0.999717	-6.12849	FLVCR2
ENSG00000239886	0.00943041	-0.0700997	0.651272	0.516146	0.999717	-6.12858	KRTAP9-2
ENSG00000167664	0.00703849	0.13728	0.651089	0.516264	0.999717	-6.12869	TMIGD2
ENSG00000131203	-0.00361907	-0.171646	-0.651034	0.516299	0.999717	-6.12873	IDO1
ENSG00000175206	0.0431099	0.745109	0.650961	0.516346	0.999717	-6.12877	NPPA
ENSG00000161642	-0.00935648	-0.058339	-0.650643	0.516551	0.999717	-6.12897	ZNF385A
ENSG00000065054	-0.0170503	-0.555191	-0.650523	0.516628	0.999717	-6.12905	SLC9A3R2
ENSG00000186409	0.0561226	-2.538	0.650408	0.516702	0.999717	-6.12912	CCDC30
ENSG00000204482	-0.00748381	-0.0465198	-0.650196	0.516838	0.999717	-6.12926	LST1
ENSG00000204290	-0.0809293	-2.06882	-0.650186	0.516845	0.999717	-6.12926	BTNL2
ENSG00000197838	0.037536	1.21967	0.65008	0.516913	0.999717	-6.12933	CYP2A13
ENSG00000197782	0.0654604	0.694032	0.650073	0.516917	0.999717	-6.12934	ZNF780A
ENSG00000105738	0.0309561	-0.0401544	0.650052	0.516931	0.999717	-6.12935	SIPA1L3
ENSG00000196344	0.0161203	0.304276	0.649963	0.516989	0.999717	-6.12941	ADH7
ENSG00000065308	0.00169373	0.00839202	0.649771	0.517112	0.999717	-6.12953	TRAM2
ENSG00000172828	-0.0184966	-1.37934	-0.64949	0.517293	0.999717	-6.1297	CES3
ENSG00000262628	-0.012451	-0.0714969	-0.64928	0.517428	0.999717	-6.12984	OR1D5
ENSG00000198952	0.00757744	-0.0239539	0.648989	0.517616	0.999717	-6.13002	SMG5
ENSG00000106479	0.0172842	-0.28945	0.648307	0.518055	0.999717	-6.13045	ZNF862
ENSG00000159128	-0.0252408	0.350666	-0.648249	0.518092	0.999717	-6.13049	IFNGR2
ENSG00000180697	-0.0369627	0.0403567	-0.648136	0.518165	0.999717	-6.13056	C3orf22
ENSG00000105669	-0.0112458	0.127478	-0.648052	0.518219	0.999717	-6.13061	COPE
ENSG00000112624	-0.00446381	0.0373981	-0.648047	0.518222	0.999717	-6.13062	BICRAL
ENSG00000122778	0.0306861	-0.236192	0.648047	0.518223	0.999717	-6.13062	KIAA1549
ENSG00000096264	-0.013678	0.074703	-0.647972	0.51827	0.999717	-6.13066	NCR2
ENSG00000104695	0.0100788	0.24511	0.647837	0.518358	0.999717	-6.13075	PPP2CB
ENSG00000011260	-0.0268161	0.725022	-0.647775	0.518398	0.999717	-6.13079	UTP18
ENSG00000155428	-0.0163863	0.112968	-0.647747	0.518416	0.999717	-6.13081	TRIM74
ENSG00000185418	-0.0328667	0.232308	-0.647449	0.518608	0.999717	-6.13099	TARSL2
ENSG00000130803	0.025121	0.166929	0.64703	0.518878	0.999717	-6.13126	ZNF317
ENSG00000187145	0.0508851	-0.856067	0.647002	0.518896	0.999717	-6.13128
ENSG00000058668	-0.00802283	-0.302712	-0.646765	0.519049	0.999717	-6.13142	ATP2B4
ENSG00000196547	-0.007549	0.0900469	-0.646762	0.519051	0.999717	-6.13143	MAN2A2
ENSG00000164305	-0.0475943	-0.169934	-0.646744	0.519062	0.999717	-6.13144	CASP3
ENSG00000141401	-0.0227359	0.284811	-0.646588	0.519163	0.999717	-6.13154	IMPA2
ENSG00000164086	-0.021503	-1.85448	-0.646366	0.519307	0.999717	-6.13168	DUSP7
ENSG00000117266	-0.0749124	0.362309	-0.646352	0.519315	0.999717	-6.13168	CDK18
ENSG00000105409	-0.00981166	-0.0713401	-0.646305	0.519346	0.999717	-6.13171	ATP1A3
ENSG00000171532	0.0206494	-0.101291	0.646177	0.519428	0.999717	-6.13179	NEUROD2
ENSG00000130311	0.0209269	-0.0284902	0.646125	0.519462	0.999717	-6.13183	DDA1
ENSG00000236398	0.00526502	-0.333082	0.645563	0.519824	0.999717	-6.13218	TAS2R39
ENSG00000176340	-0.00429551	-0.00276032	-0.645532	0.519845	0.999717	-6.1322	COX8A
ENSG00000231852	-0.0143959	-0.273527	-0.645517	0.519854	0.999717	-6.13221	CYP21A2
ENSG00000166803	-0.00862344	-0.274557	-0.645459	0.519891	0.999717	-6.13225	PCLAF
ENSG00000267508	0.00170987	0.0114793	0.645379	0.519943	0.999717	-6.1323	ZNF285
ENSG00000267680	-0.0074954	-0.421949	-0.645297	0.519996	0.999717	-6.13235	ZNF224
ENSG00000100985	0.104071	3.03844	0.644903	0.520251	0.999717	-6.1326	MMP9
ENSG00000089159	-0.0488727	0.22962	-0.644832	0.520297	0.999717	-6.13264	PXN
ENSG00000118985	0.0460175	-0.115151	0.644799	0.520318	0.999717	-6.13266	ELL2
ENSG00000183765	0.0694041	-2.47144	0.644764	0.52034	0.999717	-6.13268	CHEK2
ENSG00000196914	0.00904608	-0.0527249	0.644727	0.520364	0.999717	-6.13271	ARHGEF12
ENSG00000157578	0.0262721	-0.24798	0.644531	0.520491	0.999717	-6.13283	LCA5L
ENSG00000139629	0.0124632	0.026385	0.644482	0.520522	0.999717	-6.13286	GALNT6
ENSG00000108175	-0.011753	-0.193563	-0.644399	0.520576	0.999717	-6.13291	ZMIZ1
ENSG00000166323	-0.00974185	0.0114572	-0.643946	0.520869	0.999717	-6.1332	C11orf65
ENSG00000180257	0.0261164	0.0745101	0.643938	0.520874	0.999717	-6.1332	ZNF816
ENSG00000147804	-0.0876995	1.13054	-0.643875	0.520915	0.999717	-6.13324	SLC39A4
ENSG00000137414	-0.0285496	-0.475317	-0.643654	0.521058	0.999717	-6.13338	FAM8A1
ENSG00000112031	-0.0836851	1.29639	-0.643589	0.5211	0.999717	-6.13342	MTRF1L
ENSG00000251369	0.0222261	0.32469	0.643573	0.52111	0.999717	-6.13343	ZNF550
ENSG00000115339	0.108171	-0.850045	0.643329	0.521268	0.999717	-6.13358	GALNT3
ENSG00000140395	0.00921404	0.160565	0.643178	0.521366	0.999717	-6.13368	WDR61
ENSG00000107758	0.0236568	-0.919305	0.643125	0.5214	0.999717	-6.13371	PPP3CB
ENSG00000268080	0.0230246	-0.0598947	0.64217	0.522017	0.999717	-6.13431	AC016885.3
ENSG00000124772	0.0268664	-1.15919	0.642159	0.522025	0.999717	-6.13432	CPNE5
ENSG00000272297	0.0512269	0.794089	0.64209	0.522069	0.999717	-6.13436	AC018709.1
ENSG00000183977	0.0615824	-1.33032	0.641704	0.522318	0.999717	-6.1346	PP2D1
ENSG00000198482	0.0342603	0.311186	0.641693	0.522326	0.999717	-6.13461	ZNF808
ENSG00000162241	0.0254547	-0.166192	0.641632	0.522365	0.999717	-6.13465	SLC25A45
ENSG00000050767	0.0391332	0.973665	0.641498	0.522452	0.999717	-6.13473	COL23A1
ENSG00000111843	-0.0396812	0.592305	-0.64144	0.52249	0.999717	-6.13477	TMEM14C
ENSG00000007312	0.0202918	-1.04208	0.641423	0.522501	0.999717	-6.13478	CD79B
ENSG00000152127	0.0265063	0.0669141	0.641321	0.522567	0.999717	-6.13484	MGAT5
ENSG00000170185	0.00789199	-0.0420037	0.641095	0.522713	0.999717	-6.13498	USP38
ENSG00000213088	0.00653225	0.318206	0.640903	0.522837	0.999717	-6.1351	ACKR1
ENSG00000180090	0.0503593	0.145807	0.640759	0.522931	0.999717	-6.13519	OR3A1
ENSG00000120820	-0.0350692	-0.319799	-0.640518	0.523086	0.999717	-6.13534	GLT8D2
ENSG00000089048	0.00289574	0.00665662	0.640517	0.523087	0.999717	-6.13534	ESF1
ENSG00000136274	-0.0384879	-1.0767	-0.640337	0.523204	0.999717	-6.13545	NACAD
ENSG00000268412	-0.014086	0.285315	-0.640289	0.523235	0.999717	-6.13548	TRMT112P6
ENSG00000041357	0.00719675	-0.0199807	0.640083	0.523368	0.999717	-6.13561	PSMA4
ENSG00000137601	-0.00654108	-0.0903924	-0.640068	0.523378	0.999717	-6.13562	NEK1
ENSG00000057252	-0.0188905	-0.389805	-0.64	0.523422	0.999717	-6.13566	SOAT1
ENSG00000205269	-0.00259469	0.0363155	-0.639962	0.523447	0.999717	-6.13569	TMEM170B
ENSG00000149090	-0.0141048	-0.117438	-0.639909	0.523481	0.999717	-6.13572	PAMR1
ENSG00000196678	0.0238179	0.324667	0.639885	0.523497	0.999717	-6.13574	ERI2
ENSG00000169314	0.0149639	0.104943	0.639411	0.523804	0.999717	-6.13603	C22orf15
ENSG00000170684	0.00557463	0.0344809	0.63941	0.523805	0.999717	-6.13603	ZNF296
ENSG00000115902	0.00257296	-0.0210336	0.63937	0.52383	0.999717	-6.13606	SLC1A4
ENSG00000183748	-0.0401899	-0.267331	-0.639255	0.523905	0.999717	-6.13613
ENSG00000180806	0.043486	0.936867	0.639047	0.52404	0.999717	-6.13626	HOXC9
ENSG00000134830	-0.0164877	-0.142686	-0.638877	0.52415	0.999717	-6.13636	C5AR2
ENSG00000105290	-0.0273177	-0.323838	-0.638756	0.524228	0.999717	-6.13644	APLP1
ENSG00000176396	-0.00383762	-0.0197913	-0.638697	0.524267	0.999717	-6.13648	EID2
ENSG00000197724	0.00159733	-0.0171114	0.638563	0.524354	0.999717	-6.13656	PHF2
ENSG00000205899	-0.00728927	0.0474291	-0.637907	0.524779	0.999717	-6.13697	BHLHA9
ENSG00000120915	0.0325989	0.588195	0.637665	0.524936	0.999717	-6.13712	EPHX2
ENSG00000176953	0.0151819	0.0246819	0.637613	0.524969	0.999717	-6.13715	NFATC2IP
ENSG00000125618	-0.0518492	-0.09593	-0.637412	0.5251	0.999717	-6.13727	PAX8
ENSG00000166928	0.0530776	0.510723	0.63738	0.525121	0.999717	-6.13729	MS4A14
ENSG00000007866	0.0243078	0.630646	0.637148	0.525271	0.999717	-6.13744	TEAD3
ENSG00000185899	-0.0226645	-1.12589	-0.636874	0.525449	0.999717	-6.13761	TAS2R60
ENSG00000177103	-0.0654249	-1.72738	-0.636874	0.525449	0.999717	-6.13761	DSCAML1
ENSG00000115750	-0.0258209	-0.4098	-0.636699	0.525563	0.999717	-6.13772	TAF1B
ENSG00000161551	-0.0445069	0.737641	-0.636138	0.525927	0.999717	-6.13806	ZNF577
ENSG00000028839	-0.0223028	1.0043	-0.636121	0.525938	0.999717	-6.13807	TBPL1
ENSG00000172774	0.0038697	0.0229053	0.636114	0.525943	0.999717	-6.13808
ENSG00000171813	0.0470608	0.0337513	0.636038	0.525992	0.999717	-6.13813	PWWP2B
ENSG00000183310	0.0215902	-0.798428	0.636	0.526016	0.999717	-6.13815	OR2T34
ENSG00000106328	0.00945422	-0.281708	0.635925	0.526066	0.999717	-6.1382	FSCN3
ENSG00000135945	-0.0366922	-0.4654	-0.635905	0.526079	0.999717	-6.13821	REV1
ENSG00000154380	-0.0156299	-0.03782	-0.635588	0.526284	0.999717	-6.1384	ENAH
ENSG00000253309	0.0029545	-0.151294	0.635562	0.526302	0.999717	-6.13842	SERPINE3
ENSG00000176040	-0.0425945	0.389192	-0.635433	0.526385	0.999717	-6.1385	TMPRSS7
ENSG00000100568	-0.0174443	0.929257	-0.635262	0.526496	0.999717	-6.13861	VTI1B
ENSG00000164615	-0.0131278	0.0827769	-0.635223	0.526521	0.999717	-6.13863	CAMLG
ENSG00000241598	0.0134582	0.121075	0.635014	0.526658	0.999717	-6.13876	KRTAP5-4
ENSG00000170632	-0.00661246	0.181116	-0.634903	0.526729	0.999717	-6.13883	ARMC10
ENSG00000184471	0.0407433	0.0192211	0.634876	0.526747	0.999717	-6.13884	C1QTNF8
ENSG00000105063	-0.00376915	0.014501	-0.63487	0.526751	0.999717	-6.13885	PPP6R1
ENSG00000168269	-0.0432019	0.088483	-0.634685	0.526871	0.999717	-6.13896	FOXI1
ENSG00000174348	-0.00492326	-0.049422	-0.634669	0.526882	0.999717	-6.13897	PODN
ENSG00000138316	0.0237084	0.043977	0.634563	0.526951	0.999717	-6.13904	ADAMTS14
ENSG00000141293	-0.0637059	0.307983	-0.634281	0.527134	0.999717	-6.13921	SKAP1
ENSG00000167077	0.0923759	-0.126944	0.634061	0.527277	0.999717	-6.13935	MEI1
ENSG00000026508	-0.0106043	-0.19619	-0.633654	0.527541	0.999717	-6.1396	CD44
ENSG00000183476	0.0101633	-0.266326	0.633639	0.527551	0.999717	-6.13961	SH2D7
ENSG00000133943	0.0155074	0.874968	0.633539	0.527616	0.999717	-6.13967	C14orf159
ENSG00000122958	0.0492937	-1.21599	0.63353	0.527622	0.999717	-6.13968	VPS26A
ENSG00000256316	0.0116164	-0.524937	0.633455	0.527671	0.999717	-6.13972
ENSG00000135776	-0.0146849	0.285757	-0.633384	0.527718	0.999717	-6.13977	ABCB10
ENSG00000134198	0.00518828	-0.20496	0.633004	0.527964	0.999717	-6.14	TSPAN2
ENSG00000168404	-0.0447868	-0.301905	-0.632459	0.528319	0.999717	-6.14034	MLKL
ENSG00000161016	-0.0313108	0.528513	-0.632385	0.528368	0.999717	-6.14038	RPL8
ENSG00000122687	0.0515624	-0.158487	0.632364	0.528381	0.999717	-6.1404	MRM2
ENSG00000161180	0.0336847	-0.183262	0.632293	0.528427	0.999717	-6.14044	CCDC116
ENSG00000101246	-0.0087371	0.0551043	-0.632243	0.52846	0.999717	-6.14047	ARFRP1
ENSG00000072954	0.00846733	0.187723	0.632161	0.528513	0.999717	-6.14052	TMEM38A
ENSG00000059769	0.0160393	0.605516	0.632156	0.528517	0.999717	-6.14052	DNAJC25
ENSG00000257008	-0.00459644	-0.135398	-0.631963	0.528642	0.999717	-6.14064	GPR142
ENSG00000162910	0.0148383	0.0197026	0.63165	0.528846	0.999717	-6.14083	MRPL55
ENSG00000176209	-0.0408276	-0.0641835	-0.631519	0.528931	0.999717	-6.14092	SMIM19
ENSG00000203734	0.0289681	0.143744	0.631492	0.528949	0.999717	-6.14093	ECT2L
ENSG00000136243	-0.0559059	-0.589999	-0.631179	0.529153	0.999717	-6.14112	NUPL2
ENSG00000105894	0.00206839	0.054142	0.631125	0.529188	0.999717	-6.14116	PTN
ENSG00000172232	0.0105092	0.0889499	0.63107	0.529224	0.999717	-6.14119	AZU1
ENSG00000154240	-0.0316499	-0.0887331	-0.631041	0.529243	0.999717	-6.14121	CEP112
ENSG00000149212	-0.00770728	-0.0428521	-0.630987	0.529278	0.999717	-6.14124	SESN3
ENSG00000184967	0.00929389	0.0265431	0.630835	0.529377	0.999717	-6.14134	NOC4L
ENSG00000100600	0.0260545	-0.965447	0.630775	0.529416	0.999717	-6.14137	LGMN
ENSG00000136231	-0.0470612	0.871723	-0.630682	0.529477	0.999717	-6.14143	IGF2BP3
ENSG00000177558	0.0365232	0.316205	0.630653	0.529495	0.999717	-6.14145	FAM187B
ENSG00000167280	-0.0488842	-0.573534	-0.630499	0.529596	0.999717	-6.14154	ENGASE
ENSG00000118420	-0.00449051	0.0374865	-0.630417	0.529649	0.999717	-6.14159	UBE3D
ENSG00000105254	-0.0228583	-0.233771	-0.630154	0.52982	0.999717	-6.14175	TBCB
ENSG00000104783	0.0609878	0.578909	0.629899	0.529987	0.999717	-6.14191	KCNN4
ENSG00000116353	0.0249403	0.239584	0.629857	0.530015	0.999717	-6.14194	MECR
ENSG00000162636	0.0171038	-0.0329768	0.629772	0.53007	0.999717	-6.14199	FAM102B
ENSG00000121797	-0.00358181	-0.00861253	-0.629614	0.530173	0.999717	-6.14209	CCRL2
ENSG00000100983	0.0568013	-0.353546	0.629471	0.530266	0.999717	-6.14217	GSS
ENSG00000160208	-0.0192309	-0.214426	-0.62946	0.530273	0.999717	-6.14218	RRP1B
ENSG00000172543	-0.00506845	0.0921389	-0.629077	0.530523	0.999717	-6.14241	CTSW
ENSG00000091039	0.0188245	0.0267331	0.628673	0.530787	0.999717	-6.14266	OSBPL8
ENSG00000064692	0.0221974	0.0390125	0.628522	0.530885	0.999717	-6.14275	SNCAIP
ENSG00000100364	-0.0502758	1.36526	-0.628466	0.530922	0.999717	-6.14279	KIAA0930
ENSG00000072422	0.0400883	0.976878	0.628422	0.530951	0.999717	-6.14282	RHOBTB1
ENSG00000107372	0.00746081	0.0270219	0.628135	0.531138	0.999717	-6.14299	ZFAND5
ENSG00000063660	-0.0245948	0.305112	-0.628113	0.531152	0.999717	-6.14301	GPC1
ENSG00000125648	0.00826688	-0.18028	0.627939	0.531266	0.999717	-6.14311	SLC25A23
ENSG00000214756	0.0785558	-3.76352	0.62788	0.531304	0.999717	-6.14315	METTL12
ENSG00000151491	-6.26963	-16.5371	-0.627821	0.531343	0.999717	-6.14318	EPS8
ENSG00000128652	0.0350661	0.195528	0.627498	0.531554	0.999717	-6.14338	HOXD3
ENSG00000010244	-0.0149813	-0.458567	-0.62745	0.531585	0.999717	-6.14341	ZNF207
ENSG00000107829	0.00567357	0.0368957	0.627291	0.531689	0.999717	-6.14351	FBXW4
ENSG00000099977	0.0718485	-0.386878	0.626972	0.531897	0.999717	-6.1437	DDT
ENSG00000111058	0.0288944	-0.522078	0.626387	0.532279	0.999717	-6.14406	ACSS3
ENSG00000221972	0.02524	0.014175	0.626239	0.532376	0.999717	-6.14415	C3orf36
ENSG00000175893	-0.00210213	-0.00508015	-0.626173	0.532419	0.999717	-6.14419	ZDHHC21
ENSG00000167531	-0.0451094	1.51609	-0.626135	0.532444	0.999717	-6.14421	LALBA
ENSG00000253251	-0.0266181	-0.337511	-0.62587	0.532617	0.999717	-6.14437	AC008560.1
ENSG00000213203	0.0473375	-1.05222	0.625709	0.532723	0.999717	-6.14447	GIMAP1
ENSG00000155890	0.026652	0.380924	0.625676	0.532744	0.999717	-6.14449	TRIM42
ENSG00000128513	0.0187093	0.473931	0.625522	0.532845	0.999717	-6.14459	POT1
ENSG00000118898	0.0239403	0.0721403	0.625343	0.532962	0.999717	-6.1447	PPL
ENSG00000185298	0.0720447	-0.367693	0.625097	0.533123	0.999717	-6.14485	CCDC137
ENSG00000187581	0.0239748	0.145522	0.625055	0.53315	0.999717	-6.14487	COX8C
ENSG00000074803	0.0188049	-0.0173283	0.624878	0.533266	0.999717	-6.14498	SLC12A1
ENSG00000117280	-0.0503964	0.54008	-0.62471	0.533376	0.999717	-6.14508	RAB29
ENSG00000171160	-0.0336629	-0.0618245	-0.62471	0.533376	0.999717	-6.14508	MORN4
ENSG00000158186	0.0222329	0.164699	0.624551	0.53348	0.999717	-6.14518	MRAS
ENSG00000132698	0.0225039	2.04467	0.624359	0.533606	0.999717	-6.1453	RAB25
ENSG00000222004	-0.00635056	0.125584	-0.624138	0.53375	0.999717	-6.14543	C7orf71
ENSG00000092203	0.0267022	0.130339	0.624081	0.533787	0.999717	-6.14546	TOX4
ENSG00000133401	0.0349803	-0.185816	0.623987	0.533849	0.999717	-6.14552	PDZD2
ENSG00000162551	0.0089865	0.032414	0.623986	0.53385	0.999717	-6.14552	ALPL
ENSG00000154007	0.0246677	0.303779	0.623968	0.533861	0.999717	-6.14553	ASB17
ENSG00000171135	0.018567	-0.308418	0.623917	0.533895	0.999717	-6.14556	JAGN1
ENSG00000204848	-0.0362676	2.53231	-0.623779	0.533985	0.999717	-6.14565
ENSG00000134755	0.0113821	0.158857	0.623691	0.534043	0.999717	-6.1457	DSC2
ENSG00000268091	-0.0111351	-0.158097	-0.623633	0.534081	0.999717	-6.14574
ENSG00000112137	0.019083	-0.430399	0.623442	0.534206	0.999717	-6.14585	PHACTR1
ENSG00000123094	-0.0273709	-0.0609952	-0.623442	0.534206	0.999717	-6.14585	RASSF8
ENSG00000182827	-0.0185836	-0.11754	-0.623179	0.534378	0.999717	-6.14601	ACBD3
ENSG00000177947	-0.00532992	0.359183	-0.623179	0.534378	0.999717	-6.14601	ODF3
ENSG00000163357	0.0396329	-0.824145	0.623123	0.534414	0.999717	-6.14605	DCST1
ENSG00000198874	-0.0694516	-1.13802	-0.623094	0.534434	0.999717	-6.14606	TYW1
ENSG00000118702	0.0315638	-0.419933	0.622838	0.534601	0.999717	-6.14622	GHRH
ENSG00000204022	0.0030459	-0.0511728	0.622389	0.534895	0.999717	-6.14649	LIPJ
ENSG00000177283	0.0209657	-0.355903	0.62227	0.534974	0.999717	-6.14656	FZD8
ENSG00000006744	0.0501917	-0.200008	0.622258	0.534981	0.999717	-6.14657	ELAC2
ENSG00000125816	0.0620695	1.59095	0.622179	0.535033	0.999717	-6.14662	NKX2-4
ENSG00000171206	0.00204648	0.66716	0.622157	0.535048	0.999717	-6.14663	TRIM8
ENSG00000103089	0.0250457	0.531934	0.621987	0.535159	0.999717	-6.14673	FA2H
ENSG00000147316	-0.00991421	-0.142709	-0.621653	0.535377	0.999717	-6.14694	MCPH1
ENSG00000182957	0.00749336	0.0648574	0.621484	0.535488	0.999717	-6.14704	SPATA13
ENSG00000162384	-0.0233172	-0.180403	-0.621435	0.535521	0.999717	-6.14707	C1orf123
ENSG00000259571	-0.0261394	-1.57794	-0.621206	0.535671	0.999717	-6.14721	BLID
ENSG00000158623	-0.0375875	0.752463	-0.6212	0.535675	0.999717	-6.14721	COPG2
ENSG00000232040	-0.00754449	-0.0224157	-0.621045	0.535776	0.999717	-6.14731	ZBED9
ENSG00000140386	-0.0322154	-0.334769	-0.620799	0.535937	0.999717	-6.14745	SCAPER
ENSG00000171533	0.0225855	0.607376	0.620701	0.536002	0.999717	-6.14751	MAP6
ENSG00000134216	-0.0115447	-0.0112958	-0.620686	0.536012	0.999717	-6.14752	CHIA
ENSG00000099960	0.0252316	0.434661	0.620343	0.536237	0.999717	-6.14773	SLC7A4
ENSG00000129003	0.014012	0.437538	0.620097	0.536398	0.999717	-6.14788	VPS13C
ENSG00000159840	0.0175122	-0.150106	0.620015	0.536452	0.999717	-6.14793	ZYX
ENSG00000213918	-0.0198114	-0.394344	-0.619996	0.536464	0.999717	-6.14794	DNASE1
ENSG00000188735	0.0497993	-0.976523	0.619689	0.536666	0.999717	-6.14813	TMEM120B
ENSG00000104055	0.0214215	0.632819	0.619598	0.536726	0.999717	-6.14818	TGM5
ENSG00000112118	-0.0025761	0.0676684	-0.619223	0.536972	0.999717	-6.14841	MCM3
ENSG00000234719	-0.0404544	0.298183	-0.619102	0.537051	0.999717	-6.14848	NPIPB2
ENSG00000071282	-0.00950417	-0.0509586	-0.619022	0.537103	0.999717	-6.14853	LMCD1
ENSG00000171450	-0.0248054	0.171592	-0.618793	0.537254	0.999717	-6.14867	CDK5R2
ENSG00000162517	0.00656157	-0.0150712	0.618662	0.53734	0.999717	-6.14874	PEF1
ENSG00000258792	0.036525	0.887726	0.61861	0.537374	0.999717	-6.14878	AL137230.1
ENSG00000196867	0.0251021	-0.296951	0.618429	0.537493	0.999717	-6.14888	ZFP28
ENSG00000171217	-0.0587668	1.27287	-0.618391	0.537518	0.999717	-6.14891	CLDN20
ENSG00000182870	0.0105978	-0.0650457	0.618283	0.537589	0.999717	-6.14897	GALNT9
ENSG00000131013	0.00722253	0.141606	0.618047	0.537744	0.999717	-6.14911	PPIL4
ENSG00000185917	-0.0154844	-0.104677	-0.618033	0.537753	0.999717	-6.14912	SETD4
ENSG00000108854	0.00566246	-0.799606	0.617591	0.538044	0.999717	-6.14939	SMURF2
ENSG00000115165	0.0192205	-0.450668	0.61756	0.538063	0.999717	-6.14941	CYTIP
ENSG00000197037	0.00822748	-0.389867	0.617529	0.538084	0.999717	-6.14943	ZSCAN25
ENSG00000105963	0.00312239	0.0932806	0.617489	0.538111	0.999717	-6.14945	ADAP1
ENSG00000167004	0.00967897	-0.947387	0.617474	0.53812	0.999717	-6.14946	PDIA3
ENSG00000134917	0.00630294	-0.0633279	0.617217	0.538289	0.999717	-6.14961	ADAMTS8
ENSG00000133247	-0.0763344	-1.07163	-0.617165	0.538323	0.999717	-6.14965	KMT5C
ENSG00000176177	0.00258673	0.153819	0.617087	0.538375	0.999717	-6.14969	ENTHD1
ENSG00000169214	-0.0198095	-1.19201	-0.617008	0.538426	0.999717	-6.14974	OR6F1
ENSG00000128596	-0.0242942	0.273132	-0.616997	0.538434	0.999717	-6.14975	CCDC136
ENSG00000140993	0.0222462	0.192938	0.616919	0.538485	0.999717	-6.14979	TIGD7
ENSG00000135973	0.0321842	0.24768	0.616525	0.538744	0.999717	-6.15003	GPR45
ENSG00000113805	-0.00145742	0.0271356	-0.6163	0.538892	0.999717	-6.15017	CNTN3
ENSG00000178623	0.0532542	-0.789166	0.616095	0.539027	0.999717	-6.15029	GPR35
ENSG00000175984	0.0154874	-0.486861	0.615953	0.53912	0.999717	-6.15037	DENND2C
ENSG00000174444	-0.0369426	-0.452133	-0.615209	0.53961	0.999717	-6.15082	RPL4
ENSG00000204969	-0.015572	0.560784	-0.615172	0.539634	0.999717	-6.15084	PCDHA2
ENSG00000205609	0.00771112	-0.017539	0.615035	0.539724	0.999717	-6.15092	EIF3CL
ENSG00000171136	-0.0406591	0.472871	-0.614897	0.539815	0.999717	-6.15101	RLN3
ENSG00000151364	-0.00458103	0.00610257	-0.614788	0.539887	0.999717	-6.15107	KCTD14
ENSG00000064225	-0.0337703	-0.13695	-0.614745	0.539915	0.999717	-6.1511	ST3GAL6
ENSG00000267127	0.0286009	-1.28101	0.614716	0.539934	0.999717	-6.15111	AC090360.1
ENSG00000137814	0.0548002	-0.689695	0.614418	0.54013	0.999717	-6.15129	HAUS2
ENSG00000094914	-0.0307548	1.08307	-0.614356	0.540171	0.999717	-6.15133	AAAS
ENSG00000013725	0.00810519	-0.171275	0.614214	0.540264	0.999717	-6.15142	CD6
ENSG00000105171	-0.083114	-0.234739	-0.614098	0.540341	0.999717	-6.15148	POP4
ENSG00000168411	0.0573066	-0.0797887	0.61403	0.540386	0.999717	-6.15153	RFWD3
ENSG00000106123	0.00490498	-0.108031	0.613936	0.540448	0.999717	-6.15158	EPHB6
ENSG00000197713	-0.0126625	0.589048	-0.613723	0.540588	0.999717	-6.15171	RPE
ENSG00000132749	0.0444715	-2.1101	0.613631	0.540649	0.999717	-6.15176	TESMIN
ENSG00000087274	0.00373106	0.0134701	0.613586	0.540678	0.999717	-6.15179	ADD1
ENSG00000154743	-0.00400837	-0.0545408	-0.613533	0.540713	0.999717	-6.15182	TSEN2
ENSG00000104689	0.0108508	0.00655296	0.61341	0.540794	0.999717	-6.1519	TNFRSF10A
ENSG00000082258	-0.0461528	0.0123449	-0.613262	0.540892	0.999717	-6.15199	CCNT2
ENSG00000165434	0.0296423	-0.285071	0.613233	0.540911	0.999717	-6.152	PGM2L1
ENSG00000177917	0.0134199	-0.112809	0.613145	0.540969	0.999717	-6.15206	ARL6IP6
ENSG00000095110	0.0270304	-0.387096	0.613108	0.540993	0.999717	-6.15208	NXPE1
ENSG00000217442	-0.0112925	-0.258663	-0.612718	0.54125	0.999717	-6.15231	SYCE3
ENSG00000089199	0.0127137	0.066511	0.612708	0.541257	0.999717	-6.15232	CHGB
ENSG00000111671	-0.0705499	0.587919	-0.612658	0.54129	0.999717	-6.15235	SPSB2
ENSG00000137672	-0.0152862	-0.094827	-0.612654	0.541292	0.999717	-6.15235	TRPC6
ENSG00000179776	-0.0244551	0.926616	-0.612651	0.541294	0.999717	-6.15235	CDH5
ENSG00000171045	0.0172331	0.812085	0.612325	0.541509	0.999717	-6.15254	TSNARE1
ENSG00000076201	-0.0249123	0.159985	-0.612324	0.54151	0.999717	-6.15254	PTPN23
ENSG00000106302	0.0276977	1.67481	0.612277	0.541541	0.999717	-6.15257	HYAL4
ENSG00000120327	-0.0574626	-0.363367	-0.61178	0.541869	0.999717	-6.15287	PCDHB14
ENSG00000187800	-0.00398955	0.0197998	-0.611635	0.541964	0.999717	-6.15296	PEAR1
ENSG00000076067	-0.031635	-0.458004	-0.611411	0.542112	0.999717	-6.15309	RBMS2
ENSG00000169914	0.0686852	-1.62982	0.611285	0.542195	0.999717	-6.15316	OTUD3
ENSG00000185745	0.019399	0.0168287	0.611192	0.542256	0.999717	-6.15322	IFIT1
ENSG00000134463	0.054682	0.949588	0.611056	0.542346	0.999717	-6.1533	ECHDC3
ENSG00000255384	-0.0137394	-0.462422	-0.610678	0.542596	0.999717	-6.15353	AP001267.2
ENSG00000118402	-0.0381859	-0.231408	-0.61058	0.54266	0.999717	-6.15358	ELOVL4
ENSG00000101474	-0.0283346	0.0207331	-0.610474	0.54273	0.999717	-6.15365	APMAP
ENSG00000136718	0.0270577	0.213554	0.610449	0.542747	0.999717	-6.15366	IMP4
ENSG00000183090	0.0128189	-0.0821368	0.610289	0.542852	0.999717	-6.15376	FREM3
ENSG00000144455	0.0517511	0.26835	0.610213	0.542902	0.999717	-6.1538	SUMF1
ENSG00000227471	-0.0219153	-0.424406	-0.61017	0.542931	0.999717	-6.15383	AKR1B15
ENSG00000212734	0.0509895	-0.341204	0.610073	0.542995	0.999717	-6.15389
ENSG00000253368	-0.00399195	0.020508	-0.609956	0.543072	0.999717	-6.15395	TRNP1
ENSG00000166986	-0.0418042	0.077302	-0.609856	0.543138	0.999717	-6.15401	MARS
ENSG00000173960	-0.0152079	-1.16877	-0.609836	0.543151	0.999717	-6.15403	UBXN2A
ENSG00000063761	-0.0275557	0.808477	-0.609783	0.543186	0.999717	-6.15406	ADCK1
ENSG00000170099	0.0159563	0.141538	0.60976	0.543201	0.999717	-6.15407	SERPINA6
ENSG00000140873	0.0223775	0.755613	0.609754	0.543206	0.999717	-6.15408	ADAMTS18
ENSG00000140522	-0.0156746	-0.716765	-0.609533	0.543351	0.999717	-6.15421	RLBP1
ENSG00000134330	-0.0384384	1.21705	-0.609484	0.543383	0.999717	-6.15424	IAH1
ENSG00000178401	0.00876505	-0.0524541	0.609391	0.543445	0.999717	-6.15429	DNAJC22
ENSG00000115226	-0.0409374	-0.888728	-0.609226	0.543554	0.999717	-6.15439	FNDC4
ENSG00000152104	-0.0181043	-0.0922497	-0.609146	0.543607	0.999717	-6.15444	PTPN14
ENSG00000168505	0.00713743	-0.079663	0.608866	0.543792	0.999717	-6.1546	GBX2
ENSG00000227124	-0.0172996	-0.310476	-0.608834	0.543813	0.999717	-6.15462	ZNF717
ENSG00000110079	0.0270821	2.03467	0.608809	0.54383	0.999717	-6.15464	MS4A4A
ENSG00000111696	0.0610204	0.55931	0.608787	0.543844	0.999717	-6.15465	NT5DC3
ENSG00000081277	0.0226359	0.272227	0.608727	0.543884	0.999717	-6.15468	PKP1
ENSG00000107581	0.0125067	0.773203	0.608707	0.543897	0.999717	-6.1547	EIF3A
ENSG00000130396	0.0156725	-0.298144	0.608513	0.544025	0.999717	-6.15481	AFDN
ENSG00000198131	0.054101	-0.593838	0.608493	0.544038	0.999717	-6.15482	ZNF544
ENSG00000153443	-0.0133123	0.324769	-0.60834	0.544139	0.999717	-6.15491	UBALD1
ENSG00000118507	0.0195778	0.861488	0.608221	0.544218	0.999717	-6.15498	AKAP7
ENSG00000189253	0.0047404	0.123769	0.608212	0.544224	0.999717	-6.15499	TRIM64B
ENSG00000160224	0.025725	0.0845048	0.608196	0.544234	0.999717	-6.155	AIRE
ENSG00000124214	0.0228709	-0.242027	0.608175	0.544248	0.999717	-6.15501	STAU1
ENSG00000130768	-0.0325789	0.273852	-0.607892	0.544436	0.999717	-6.15518	SMPDL3B
ENSG00000188582	-0.0178273	-0.341762	-0.607857	0.544459	0.999717	-6.1552	PAQR9
ENSG00000110931	-0.015017	-0.179819	-0.607849	0.544464	0.999717	-6.15521	CAMKK2
ENSG00000139219	-0.0266675	0.198151	-0.607307	0.544822	0.999717	-6.15553	COL2A1
ENSG00000205678	-0.0302234	-0.824364	-0.607112	0.544952	0.999717	-6.15564	TECRL
ENSG00000228696	0.046658	-0.258214	0.606946	0.545061	0.999717	-6.15574	ARL17B
ENSG00000184916	-0.0487073	0.478843	-0.606907	0.545087	0.999717	-6.15576	JAG2
ENSG00000061337	0.0411964	0.291191	0.606802	0.545156	0.999717	-6.15582	LZTS1
ENSG00000089022	0.0418755	0.679869	0.60661	0.545283	0.999717	-6.15594	MAPKAPK5
ENSG00000119698	0.0604226	0.16283	0.606508	0.545351	0.999717	-6.156	PPP4R4
ENSG00000267216	-0.00421449	-0.0225123	-0.606489	0.545363	0.999717	-6.15601	AC020915.2
ENSG00000177463	-0.0160935	0.250024	-0.606459	0.545383	0.999717	-6.15603	NR2C2
ENSG00000197826	0.0628156	-0.459841	0.606377	0.545437	0.999717	-6.15608	C4orf22
ENSG00000101017	-0.0233423	0.105761	-0.606257	0.545517	0.999717	-6.15615	CD40
ENSG00000145526	-0.00640585	-0.102145	-0.605948	0.545722	0.999717	-6.15633	CDH18
ENSG00000176974	-0.0175525	0.127425	-0.605941	0.545726	0.999717	-6.15633	SHMT1
ENSG00000189306	-0.0647697	-1.10289	-0.605886	0.545762	0.999717	-6.15637	RRP7A
ENSG00000188558	-0.0275225	-0.31593	-0.605878	0.545768	0.999717	-6.15637	OR2G6
ENSG00000168928	-0.039226	-0.420073	-0.605752	0.545851	0.999717	-6.15644	CTRB2
ENSG00000112367	0.0365792	1.21482	0.605734	0.545863	0.999717	-6.15646	FIG4
ENSG00000220201	0.0109353	0.311746	0.60573	0.545865	0.999717	-6.15646	ZGLP1
ENSG00000091164	-0.0491052	2.32911	-0.605462	0.546043	0.999717	-6.15662	TXNL1
ENSG00000111846	0.0598442	1.97531	0.60527	0.54617	0.999717	-6.15673	GCNT2
ENSG00000188306	0.024193	-0.375258	0.605157	0.546245	0.999717	-6.1568	LRRIQ4
ENSG00000139725	0.0179929	1.04976	0.605049	0.546316	0.999717	-6.15686	RHOF
ENSG00000105261	0.0157643	-0.47737	0.605026	0.546331	0.999717	-6.15687	OVOL3
ENSG00000126790	-0.0356809	-0.196661	-0.604429	0.546727	0.999717	-6.15722	L3HYPDH
ENSG00000177938	0.0250561	0.0448038	0.604381	0.546759	0.999717	-6.15725	CAPZA3
ENSG00000165406	-0.0107937	-0.0427601	-0.60411	0.546939	0.999717	-6.15741	8-Mar
ENSG00000159346	0.0198514	0.155575	0.603869	0.547098	0.999717	-6.15755	ADIPOR1
ENSG00000165633	-0.0366723	0.484713	-0.603394	0.547413	0.999717	-6.15783	VSTM4
ENSG00000204365	0.00423958	-0.00259605	0.603215	0.547532	0.999717	-6.15794	C10orf126
ENSG00000183103	-0.029562	1.234	-0.603201	0.547541	0.999717	-6.15795
ENSG00000267979	0.0112822	-0.147711	0.603093	0.547613	0.999717	-6.15801
ENSG00000101146	-0.0105425	0.107969	-0.60299	0.547681	0.999717	-6.15807	RAE1
ENSG00000184206	0.0900692	-0.245505	0.602893	0.547745	0.999717	-6.15813	GOLGA6L4
ENSG00000174521	0.0250216	-0.415611	0.60279	0.547813	0.999717	-6.15819	TTC9B
ENSG00000183798	0.0255352	-0.797796	0.60247	0.548025	0.999717	-6.15838	EMILIN3
ENSG00000165156	-0.0048474	0.0149891	-0.602278	0.548153	0.999717	-6.15849	ZHX1
ENSG00000198056	-0.0168518	-0.04214	-0.602214	0.548195	0.999717	-6.15853	PRIM1
ENSG00000135312	0.0101174	0.391995	0.602172	0.548223	0.999717	-6.15855	HTR1B
ENSG00000010361	-0.0701835	-1.79931	-0.602088	0.548279	0.999717	-6.1586	FUZ
ENSG00000089091	-0.02438	0.427583	-0.60203	0.548317	0.999717	-6.15863	DZANK1
ENSG00000258365	-0.0228926	1.13555	-0.601721	0.548523	0.999717	-6.15882	AC073655.2
ENSG00000104723	-0.0214142	-0.015438	-0.601663	0.548561	0.999717	-6.15885	TUSC3
ENSG00000122756	-0.026795	0.153089	-0.601567	0.548624	0.999717	-6.15891	CNTFR
ENSG00000217555	0.0287662	0.787781	0.601396	0.548738	0.999717	-6.15901	CKLF
ENSG00000157954	-0.0679535	-3.01388	-0.601323	0.548786	0.999717	-6.15905	WIPI2
ENSG00000095319	-0.0014499	0.0368919	-0.601271	0.548821	0.999717	-6.15908	NUP188
ENSG00000126500	-0.109506	1.28407	-0.601268	0.548823	0.999717	-6.15908	FLRT1
ENSG00000147885	-0.0998136	-3.11317	-0.600848	0.549102	0.999717	-6.15933	IFNA16
ENSG00000166748	-0.00670475	0.0562499	-0.600786	0.549143	0.999717	-6.15936
ENSG00000132854	0.0396485	-0.0477405	0.600734	0.549178	0.999717	-6.15939	KANK4
ENSG00000132357	-0.00558295	0.115113	-0.600717	0.549189	0.999717	-6.1594	CARD6
ENSG00000166377	0.00852633	0.351897	0.600617	0.549255	0.999717	-6.15946	ATP9B
ENSG00000124227	0.0221477	0.161508	0.600582	0.549278	0.999717	-6.15948	ANKRD60
ENSG00000105137	0.0168084	-0.078629	0.600006	0.549661	0.999717	-6.15982	SYDE1
ENSG00000197653	-0.01301	-0.351563	-0.600002	0.549663	0.999717	-6.15982	DNAH10
ENSG00000085741	0.0340978	-1.16587	0.599413	0.550055	0.999717	-6.16017	WNT11
ENSG00000143127	-0.00688292	0.0381495	-0.599379	0.550078	0.999717	-6.16019	ITGA10
ENSG00000196503	0.0144517	-0.112941	0.599241	0.550169	0.999717	-6.16027	ARL9
ENSG00000251692	-0.0222354	0.165981	-0.598916	0.550385	0.999717	-6.16046	PTX4
ENSG00000185962	0.0062924	-0.0787334	0.598827	0.550444	0.999717	-6.16051	LCE3A
ENSG00000117139	0.00132663	0.00236676	0.598779	0.550476	0.999717	-6.16054	KDM5B
ENSG00000130348	-0.0516062	-0.290157	-0.598506	0.550658	0.999717	-6.1607	QRSL1
ENSG00000140955	-0.0268661	0.305608	-0.598397	0.55073	0.999717	-6.16076	ADAD2
ENSG00000196876	0.0203345	0.47454	0.598385	0.550738	0.999717	-6.16077	SCN8A
ENSG00000064102	-0.00962383	-0.0934005	-0.598382	0.55074	0.999717	-6.16077	INTS13
ENSG00000117592	-0.0167487	0.0746244	-0.598201	0.55086	0.999717	-6.16087	PRDX6
ENSG00000165071	0.0050051	-0.176894	0.598184	0.550872	0.999717	-6.16088	TMEM71
ENSG00000197580	0.0284461	0.124858	0.597874	0.551078	0.999717	-6.16106	BCO2
ENSG00000163633	-0.0229999	0.245361	-0.597797	0.551129	0.999717	-6.16111	C4orf36
ENSG00000183303	-0.0512993	-1.87854	-0.597556	0.551289	0.999717	-6.16125	OR5P2
ENSG00000105810	-0.0280748	0.371248	-0.597551	0.551293	0.999717	-6.16125	CDK6
ENSG00000204446	-0.0264118	-0.170672	-0.597427	0.551375	0.999717	-6.16132	C9orf170
ENSG00000215014	-0.0171174	-1.23534	-0.597339	0.551434	0.999717	-6.16138	AL645728.1
ENSG00000112619	-0.0890853	-2.7751	-0.597332	0.551438	0.999717	-6.16138	PRPH2
ENSG00000141540	-0.0930491	0.851921	-0.597275	0.551476	0.999717	-6.16141	TTYH2
ENSG00000158055	0.0112956	-0.10494	0.59678	0.551806	0.999717	-6.1617	GRHL3
ENSG00000126821	-0.108315	-0.0526387	-0.596752	0.551824	0.999717	-6.16172	SGPP1
ENSG00000173805	0.0077458	0.00693155	0.596697	0.551861	0.999717	-6.16175	HAP1
ENSG00000181038	-0.023599	0.0186578	-0.596612	0.551918	0.999717	-6.1618	METTL23
ENSG00000163098	0.0208957	-0.0387155	0.596552	0.551958	0.999717	-6.16183	BIRC8
ENSG00000104611	-0.00940043	-0.0510796	-0.596532	0.551971	0.999717	-6.16185	SH2D4A
ENSG00000138669	0.0326544	0.905691	0.596486	0.552002	0.999717	-6.16187	PRKG2
ENSG00000108176	0.0484185	-2.24987	0.596306	0.552121	0.999717	-6.16198	DNAJC12
ENSG00000204889	-0.0357085	0.359538	-0.596261	0.552151	0.999717	-6.162	KRT40
ENSG00000176046	-0.0192351	-0.128446	-0.596154	0.552222	0.999717	-6.16206	NUPR1
ENSG00000177045	0.0179328	-0.183968	0.596001	0.552324	0.999717	-6.16215	SIX5
ENSG00000215305	-0.0523756	-0.387422	-0.595998	0.552326	0.999717	-6.16216	VPS16
ENSG00000198598	0.0360758	0.188887	0.595932	0.55237	0.999717	-6.16219	MMP17
ENSG00000164778	0.0233013	0.226546	0.595754	0.552488	0.999717	-6.1623	EN2
ENSG00000196975	0.0374505	0.242642	0.595717	0.552513	0.999717	-6.16232	ANXA4
ENSG00000123104	0.00621852	-0.127013	0.595515	0.552648	0.999717	-6.16244	ITPR2
ENSG00000155256	-0.0041998	-0.01388	-0.595399	0.552725	0.999717	-6.1625	ZFYVE27
ENSG00000171126	0.0338533	0.142742	0.595379	0.552739	0.999717	-6.16252	KCNG3
ENSG00000028528	0.0255472	-0.0998819	0.595308	0.552785	0.999717	-6.16256	SNX1
ENSG00000167614	0.0141909	-0.00717441	0.595134	0.552902	0.999717	-6.16266	TTYH1
ENSG00000125337	-0.0323289	-0.683479	-0.59513	0.552904	0.999717	-6.16266	KIF25
ENSG00000164466	-0.22087	6.21136	-0.595039	0.552965	0.999717	-6.16271	SFXN1
ENSG00000013374	-0.0046092	-0.0208992	-0.594749	0.553158	0.999717	-6.16288	NUB1
ENSG00000120254	0.0279372	-0.337391	0.594574	0.553274	0.999717	-6.16298	MTHFD1L
ENSG00000197147	0.0327258	-0.983501	0.594544	0.553294	0.999717	-6.163	LRRC8B
ENSG00000100652	-0.0763562	0.0516837	-0.594145	0.55356	0.999717	-6.16323	SLC10A1
ENSG00000154165	-0.0112025	-0.91382	-0.593914	0.553715	0.999717	-6.16336	GPR15
ENSG00000138615	0.0216481	-0.690513	0.59373	0.553837	0.999717	-6.16347	CILP
ENSG00000139921	0.0115295	0.0719509	0.593468	0.554012	0.999717	-6.16362	TMX1
ENSG00000150630	0.0013493	-0.000968064	0.593454	0.554021	0.999717	-6.16363	VEGFC
ENSG00000179335	0.00823582	0.220243	0.592912	0.554383	0.999717	-6.16394	CLK3
ENSG00000127922	0.0119142	-0.016398	0.59267	0.554544	0.999717	-6.16408	SEM1
ENSG00000203697	0.0205495	-0.33321	0.592559	0.554618	0.999717	-6.16415	CAPN8
ENSG00000158717	0.0180891	0.31814	0.592556	0.55462	0.999717	-6.16415	RNF166
ENSG00000174775	0.0474546	0.123013	0.592459	0.554685	0.999717	-6.1642	HRAS
ENSG00000159658	-0.0126166	-0.372197	-0.59227	0.554811	0.999717	-6.16431	EFCAB14
ENSG00000130755	0.0110424	-0.303927	0.592249	0.554825	0.999717	-6.16433	GMFG
ENSG00000159263	0.0173035	0.182542	0.592171	0.554877	0.999717	-6.16437	SIM2
ENSG00000162227	0.0071347	-0.190545	0.592117	0.554913	0.999717	-6.1644	TAF6L
ENSG00000198324	0.0121809	0.236256	0.592092	0.55493	0.999717	-6.16442	FAM109A
ENSG00000172771	-0.023467	0.431733	-0.592015	0.554981	0.999717	-6.16446	EFCAB12
ENSG00000143839	0.0352487	1.02175	0.59196	0.555018	0.999717	-6.16449	REN
ENSG00000197816	-0.0169422	-0.0106557	-0.591917	0.555046	0.999717	-6.16452	CCDC180
ENSG00000177156	-0.0305105	-0.864109	-0.591907	0.555053	0.999717	-6.16452	TALDO1
ENSG00000205060	0.0292164	0.35804	0.59188	0.555071	0.999717	-6.16454	SLC35B4
ENSG00000121749	0.0399324	-0.0508677	0.591877	0.555073	0.999717	-6.16454	TBC1D15
ENSG00000149922	0.00374382	-0.00377449	0.591512	0.555317	0.999717	-6.16475	TBX6
ENSG00000164707	0.0150593	0.341202	0.591317	0.555447	0.999717	-6.16486	SLC13A4
ENSG00000160584	0.00387398	-0.11043	0.591314	0.555449	0.999717	-6.16487	SIK3
ENSG00000095321	0.0182296	-0.740172	0.591169	0.555546	0.999717	-6.16495	CRAT
ENSG00000141040	0.00228179	0.00733575	0.590905	0.555722	0.999717	-6.1651	ZNF287
ENSG00000112290	-0.020804	0.23118	-0.590532	0.555971	0.999717	-6.16532	WASF1
ENSG00000164053	-0.00531051	-0.00475226	-0.590438	0.556034	0.999717	-6.16537	ATRIP
ENSG00000255251	0.022521	0.146219	0.590319	0.556113	0.999717	-6.16544	PRR23D1
ENSG00000113924	-0.0172968	-0.274365	-0.59005	0.556293	0.999717	-6.16559	HGD
ENSG00000172803	0.0308627	-0.270858	0.589617	0.556583	0.999717	-6.16584	SNX32
ENSG00000198805	-0.0123848	-0.119538	-0.589596	0.556597	0.999717	-6.16585	PNP
ENSG00000147614	-0.0145253	-0.0126253	-0.589538	0.556635	0.999717	-6.16589	ATP6V0D2
ENSG00000176463	0.0243076	-0.756632	0.58946	0.556688	0.999717	-6.16593	SLCO3A1
ENSG00000151665	0.0244983	0.95495	0.589236	0.556837	0.999717	-6.16606	PIGF
ENSG00000173409	0.0167397	0.166647	0.589126	0.556911	0.999717	-6.16612	ARV1
ENSG00000162817	0.0167541	0.0154307	0.589091	0.556934	0.999717	-6.16614	C1orf115
ENSG00000198089	-0.00153201	-0.0236695	-0.588893	0.557066	0.999717	-6.16626	SFI1
ENSG00000198909	-0.00888283	0.176416	-0.588857	0.557091	0.999717	-6.16628	MAP3K3
ENSG00000163950	-0.0024101	0.0147384	-0.588771	0.557148	0.999717	-6.16633	SLBP
ENSG00000158864	-0.0278286	1.028	-0.588657	0.557224	0.999717	-6.16639	NDUFS2
ENSG00000080608	-0.0187903	1.7692	-0.588467	0.557351	0.999717	-6.1665	PUM3
ENSG00000066739	-0.0329477	0.0899654	-0.588161	0.557556	0.999717	-6.16668	ATG2B
ENSG00000020922	0.0584471	-0.38609	0.58811	0.55759	0.999717	-6.16671	MRE11
ENSG00000187650	-0.00150063	-0.0157748	-0.588101	0.557596	0.999717	-6.16671	VMAC
ENSG00000205832	0.0213865	0.232266	0.588075	0.557613	0.999717	-6.16673	C16orf96
ENSG00000166173	0.0221642	0.355324	0.588046	0.557633	0.999717	-6.16674	LARP6
ENSG00000183137	-0.0184349	0.234427	-0.588034	0.557641	0.999717	-6.16675	CEP57L1
ENSG00000176472	-0.0348076	-0.667059	-0.587769	0.557819	0.999717	-6.1669	ZNF575
ENSG00000118873	0.0204452	-0.0436202	0.587668	0.557886	0.999717	-6.16696	RAB3GAP2
ENSG00000139988	0.00143042	-0.0423593	0.587638	0.557906	0.999717	-6.16698	RDH12
ENSG00000135720	-0.0134875	-0.032341	-0.587636	0.557907	0.999717	-6.16698	DYNC1LI2
ENSG00000240344	-0.061323	0.220775	-0.587632	0.55791	0.999717	-6.16698	PPIL3
ENSG00000057149	0.0623957	-0.400746	0.587497	0.558001	0.999717	-6.16706	SERPINB3
ENSG00000141380	-0.00996367	0.00301473	-0.587475	0.558015	0.999717	-6.16707	SS18
ENSG00000168710	-0.00328064	0.14977	-0.587458	0.558026	0.999717	-6.16708	AHCYL1
ENSG00000142089	0.0357802	0.514455	0.587368	0.558086	0.999717	-6.16713	IFITM3
ENSG00000114654	-0.00329849	0.0917085	-0.587306	0.558128	0.999717	-6.16717	EFCC1
ENSG00000196091	-0.010974	-0.11906	-0.587291	0.558138	0.999717	-6.16718	MYBPC1
ENSG00000120837	-0.00431153	0.107595	-0.587119	0.558253	0.999717	-6.16727	NFYB
ENSG00000119614	-0.00378664	0.0606486	-0.587067	0.558288	0.999717	-6.1673	VSX2
ENSG00000065717	-0.0299978	-0.102832	-0.587032	0.558311	0.999717	-6.16732	TLE2
ENSG00000242612	-0.0389319	-0.336038	-0.587017	0.558322	0.999717	-6.16733	DECR2
ENSG00000178363	-0.0237529	0.246544	-0.586935	0.558377	0.999717	-6.16738	CALML3
ENSG00000184825	-0.0282958	-1.28275	-0.586882	0.558412	0.999717	-6.16741
ENSG00000149573	0.0068347	0.065821	0.586732	0.558512	0.999717	-6.1675	MPZL2
ENSG00000164291	0.0116142	0.284168	0.58673	0.558514	0.999717	-6.1675	ARSK
ENSG00000166896	0.0752138	0.0556511	0.586555	0.558631	0.999717	-6.1676	ATP23
ENSG00000166130	-0.0395496	0.559842	-0.586222	0.558854	0.999717	-6.16779	IKBIP
ENSG00000127903	0.0171968	-0.0303914	0.586211	0.558861	0.999717	-6.16779	ZNF835
ENSG00000204267	0.0526385	1.03554	0.586184	0.558879	0.999717	-6.16781	TAP2
ENSG00000153404	0.0171947	0.08014	0.586135	0.558912	0.999717	-6.16784	PLEKHG4B
ENSG00000141198	-0.0233157	0.666955	-0.585814	0.559127	0.999717	-6.16802	TOM1L1
ENSG00000162852	0.00167112	0.0107146	0.585629	0.559251	0.999717	-6.16813	CNST
ENSG00000169189	-0.00934843	0.127366	-0.585225	0.559522	0.999717	-6.16836	NSMCE1
ENSG00000172209	-0.0108041	-0.188266	-0.585042	0.559644	0.999717	-6.16846	GPR22
ENSG00000159228	-0.012207	1.03892	-0.585039	0.559646	0.999717	-6.16846	CBR1
ENSG00000269449	0.0215536	-0.260376	0.584899	0.55974	0.999717	-6.16854
ENSG00000137868	-0.019934	0.0904081	-0.584869	0.559761	0.999717	-6.16856	STRA6
ENSG00000105278	0.0647856	0.901952	0.584868	0.559761	0.999717	-6.16856	ZFR2
ENSG00000205045	0.00802272	-0.140944	0.584626	0.559923	0.999717	-6.1687	SLFN12L
ENSG00000188770	0.0232617	0.25921	0.584373	0.560093	0.999717	-6.16884	OPTC
ENSG00000223501	0.00330585	0.0267376	0.583986	0.560353	0.999717	-6.16906	VPS52
ENSG00000155749	-0.0598804	-0.212363	-0.58386	0.560437	0.999717	-6.16913	ALS2CR12
ENSG00000172059	0.0208927	0.538645	0.583853	0.560441	0.999717	-6.16914	KLF11
ENSG00000074966	0.0817713	-1.01363	0.583793	0.560481	0.999717	-6.16917	TXK
ENSG00000198156	-0.0602585	0.530854	-0.58377	0.560497	0.999717	-6.16918	NPIPB6
ENSG00000178209	0.0609121	-0.35041	0.583636	0.560587	0.999717	-6.16926	PLEC
ENSG00000204264	-0.00325931	0.174004	-0.583586	0.560621	0.999717	-6.16929	PSMB8
ENSG00000206422	0.0111961	-0.0790908	0.58354	0.560651	0.999717	-6.16932	LRRC30
ENSG00000171574	-0.0493512	0.695817	-0.583126	0.560929	0.999717	-6.16955	ZNF584
ENSG00000157423	0.010249	0.157232	0.583046	0.560983	0.999717	-6.1696	HYDIN
ENSG00000162365	0.0705516	-0.0731049	0.583026	0.560996	0.999717	-6.16961	CYP4A22
ENSG00000188171	0.028094	-0.491266	0.582884	0.561091	0.999717	-6.16969	ZNF626
ENSG00000156510	0.00162567	0.0229034	0.582827	0.56113	0.999717	-6.16972	HKDC1
ENSG00000132740	-0.00747311	0.172718	-0.582483	0.561361	0.999717	-6.16992	IGHMBP2
ENSG00000189169	0.0404735	0.216357	0.582468	0.561371	0.999717	-6.16992	KRTAP10-12
ENSG00000177807	0.0197894	0.476755	0.582443	0.561387	0.999717	-6.16994	KCNJ10
ENSG00000197579	-0.0111083	0.0884514	-0.582434	0.561394	0.999717	-6.16994	TOPORS
ENSG00000107164	0.0385734	-0.678303	0.582121	0.561603	0.999717	-6.17012	FUBP3
ENSG00000204702	-0.0260928	-0.92802	-0.582028	0.561666	0.999717	-6.17017	OR2J1
ENSG00000186432	-0.0266045	-0.163193	-0.582015	0.561675	0.999717	-6.17018	KPNA4
ENSG00000214357	-0.00405157	-0.124325	-0.58199	0.561691	0.999717	-6.1702	NEURL1B
ENSG00000177181	-0.030176	0.0925034	-0.581612	0.561946	0.999717	-6.17041	RIMKLA
ENSG00000235162	-0.0390074	-0.347731	-0.581526	0.562003	0.999717	-6.17046	C12orf75
ENSG00000106400	-0.0102653	-0.475801	-0.581414	0.562078	0.999717	-6.17052	ZNHIT1
ENSG00000091879	0.00511243	-0.0315747	0.581239	0.562196	0.999717	-6.17062	ANGPT2
ENSG00000161243	-0.0577733	0.978018	-0.581152	0.562254	0.999717	-6.17067	FBXO27
ENSG00000168924	0.0547558	0.465674	0.580995	0.56236	0.999717	-6.17076	LETM1
ENSG00000164093	0.0313892	1.13094	0.580812	0.562483	0.999717	-6.17086	PITX2
ENSG00000181786	-0.00668509	-0.0774074	-0.580699	0.562559	0.999717	-6.17093	ACTL9
ENSG00000183439	-0.0180625	-0.363046	-0.580608	0.562619	0.999717	-6.17098	TRIM61
ENSG00000269071	0.00347367	0.0242136	0.58059	0.562632	0.999717	-6.17099
ENSG00000185963	-0.0127023	-0.753589	-0.580433	0.562737	0.999717	-6.17108	BICD2
ENSG00000159556	0.0213853	-0.186325	0.580411	0.562752	0.999717	-6.17109	ISL2
ENSG00000075539	0.00139004	-0.0162202	0.580399	0.56276	0.999717	-6.1711	FRYL
ENSG00000128710	0.00335371	-0.0122614	0.580168	0.562915	0.999717	-6.17123	HOXD10
ENSG00000134744	-0.176164	-1.76324	-0.580103	0.562959	0.999717	-6.17126	ZCCHC11
ENSG00000135932	-0.0352187	1.61035	-0.580034	0.563005	0.999717	-6.1713	CAB39
ENSG00000124224	0.0173526	-0.0763076	0.579789	0.56317	0.999717	-6.17144	PPP4R1L
ENSG00000135387	0.0164828	0.477689	0.579416	0.563421	0.999717	-6.17165	CAPRIN1
ENSG00000111850	-0.0015281	0.00446115	-0.579333	0.563477	0.999717	-6.1717	SMIM8
ENSG00000116213	-0.0417027	0.100184	-0.579221	0.563552	0.999717	-6.17176	WRAP73
ENSG00000109272	0.00130918	0.000690056	0.579119	0.56362	0.999717	-6.17182	PF4V1
ENSG00000141424	-0.0383413	-0.041379	-0.579065	0.563657	0.999717	-6.17185	SLC39A6
ENSG00000137094	0.00638406	-0.0205571	0.57901	0.563694	0.999717	-6.17188	DNAJB5
ENSG00000108064	-0.00846267	0.0333034	-0.578891	0.563774	0.999717	-6.17195	TFAM
ENSG00000182986	-0.0260872	0.0500015	-0.578844	0.563806	0.999717	-6.17198	ZNF320
ENSG00000198715	-0.0172212	-0.308187	-0.57852	0.564023	0.999717	-6.17216	GLMP
ENSG00000179695	-0.00543646	0.0258819	-0.578456	0.564067	0.999717	-6.17219	OR6C2
ENSG00000146842	0.0132015	-0.282111	0.578421	0.56409	0.999717	-6.17221	TMEM209
ENSG00000127129	0.0754918	1.02056	0.578419	0.564091	0.999717	-6.17222	EDN2
ENSG00000175387	0.0348841	-0.252047	0.578342	0.564143	0.999717	-6.17226	SMAD2
ENSG00000124721	0.0550229	0.0390334	0.577956	0.564403	0.999717	-6.17248	DNAH8
ENSG00000186868	-0.0700348	-1.57497	-0.577818	0.564496	0.999717	-6.17255	MAPT
ENSG00000183454	0.0295468	-0.306629	0.577521	0.564696	0.999717	-6.17272	GRIN2A
ENSG00000143140	0.0371355	0.316406	0.577303	0.564842	0.999717	-6.17284
ENSG00000101216	-0.0131568	0.027838	-0.577035	0.565023	0.999717	-6.17299	GMEB2
ENSG00000214814	0.0180094	0.077721	0.576853	0.565146	0.999717	-6.1731	FER1L6
ENSG00000271605	0.0131387	-0.65588	0.576824	0.565165	0.999717	-6.17311	MILR1
ENSG00000180370	-0.0167185	0.21393	-0.576799	0.565182	0.999717	-6.17313	PAK2
ENSG00000125788	-0.0326653	0.0333036	-0.576671	0.565268	0.999717	-6.1732	DEFB126
ENSG00000143603	0.0241045	-0.173533	0.576595	0.565319	0.999717	-6.17324	KCNN3
ENSG00000054277	-0.0449973	0.238015	-0.576547	0.565351	0.999717	-6.17327	OPN3
ENSG00000141480	0.0198712	0.455539	0.576435	0.565427	0.999717	-6.17333	ARRB2
ENSG00000170954	0.0325073	0.0133518	0.576156	0.565615	0.999717	-6.17349	ZNF415
ENSG00000188981	-0.0152467	-1.2118	-0.575908	0.565782	0.999717	-6.17363	MSANTD1
ENSG00000166562	0.0355068	-0.347688	0.575871	0.565807	0.999717	-6.17365	SEC11C
ENSG00000147364	0.0425309	-0.261864	0.575661	0.565949	0.999717	-6.17377	FBXO25
ENSG00000113721	0.00135551	0.00384098	0.575534	0.566034	0.999717	-6.17384	PDGFRB
ENSG00000240021	-0.0583354	0.0926648	-0.575406	0.56612	0.999717	-6.17391	TEX35
ENSG00000160213	0.069116	1.08938	0.57532	0.566178	0.999717	-6.17396	CSTB
ENSG00000134444	0.0303203	0.00989152	0.575311	0.566184	0.999717	-6.17396	KIAA1468
ENSG00000130783	0.0116134	0.936243	0.575228	0.56624	0.999717	-6.17401	CCDC62
ENSG00000253250	0.00679878	-0.100292	0.574884	0.566472	0.999717	-6.1742	C8orf88
ENSG00000149292	0.0621877	-0.787971	0.574663	0.566621	0.999717	-6.17433	TTC12
ENSG00000169777	-0.0129597	0.232795	-0.574615	0.566653	0.999717	-6.17435	TAS2R1
ENSG00000155621	-0.0141768	-0.174979	-0.574271	0.566885	0.999717	-6.17455	C9orf85
ENSG00000184761	0.0396302	-0.868653	0.57411	0.566994	0.999717	-6.17464	AC013269.1
ENSG00000072310	0.00696981	0.40352	0.574042	0.567039	0.999717	-6.17467	SREBF1
ENSG00000165646	0.00361101	0.00401383	0.57393	0.567115	0.999717	-6.17474	SLC18A2
ENSG00000258881	0.0230894	0.671451	0.573814	0.567193	0.999717	-6.1748	AC007040.2
ENSG00000137575	0.00819164	-0.193269	0.573698	0.567271	0.999717	-6.17487	SDCBP
ENSG00000176595	0.00346184	-0.221436	0.57366	0.567298	0.999717	-6.17489	KBTBD11
ENSG00000197233	-0.00600489	0.233886	-0.573466	0.567428	0.999717	-6.175	OR1J2
ENSG00000183186	-0.0154391	-0.411131	-0.573421	0.567459	0.999717	-6.17502	C2CD4C
ENSG00000041982	-0.0456064	-0.563941	-0.573297	0.567542	0.999717	-6.17509	TNC
ENSG00000048544	0.0241808	0.28667	0.573201	0.567607	0.999717	-6.17514	MRPS10
ENSG00000164209	-0.0305647	0.0987549	-0.5732	0.567608	0.999717	-6.17514	SLC25A46
ENSG00000187837	-0.00223103	0.00876778	-0.573094	0.567679	0.999717	-6.1752	HIST1H1C
ENSG00000117009	-0.0097973	0.199523	-0.573029	0.567723	0.999717	-6.17524	KMO
ENSG00000117500	-0.0450401	0.310452	-0.573011	0.567735	0.999717	-6.17525	TMED5
ENSG00000197927	0.0282172	-0.22375	0.572968	0.567764	0.999717	-6.17527	C2orf27A
ENSG00000137713	-0.0508243	-0.0110059	-0.572874	0.567828	0.999717	-6.17533	PPP2R1B
ENSG00000116604	0.00665797	0.062785	0.572387	0.568156	0.999717	-6.1756	MEF2D
ENSG00000093072	-0.0275486	0.244253	-0.572245	0.568252	0.999717	-6.17568	ADA2
ENSG00000007047	-0.0401923	0.0950072	-0.572135	0.568326	0.999717	-6.17574	MARK4
ENSG00000212127	-0.0465894	0.0863641	-0.572077	0.568365	0.999717	-6.17577	TAS2R14
ENSG00000165055	-0.0334535	-0.512985	-0.571927	0.568467	0.999717	-6.17585	METTL2B
ENSG00000111452	-0.0184651	0.116796	-0.571833	0.568531	0.999717	-6.17591	ADGRD1
ENSG00000130429	0.022336	-0.00530951	0.571688	0.568628	0.999717	-6.17599	ARPC1B
ENSG00000196628	0.00488283	-0.0640753	0.571615	0.568677	0.999717	-6.17603	TCF4
ENSG00000160075	0.0015124	-0.0216675	0.571513	0.568747	0.999717	-6.17609	SSU72
ENSG00000100567	-0.001963	0.106848	-0.571495	0.568759	0.999717	-6.1761	PSMA3
ENSG00000136682	0.0391855	-0.124644	0.571332	0.568869	0.999717	-6.17619	CBWD2
ENSG00000106331	-0.00908141	0.0837597	-0.571197	0.56896	0.999717	-6.17626	PAX4
ENSG00000176087	0.0574846	-0.598395	0.571144	0.568996	0.999717	-6.17629	SLC35A4
ENSG00000188511	0.00712982	-0.148914	0.570797	0.56923	0.999717	-6.17648	C22orf34
ENSG00000105255	-0.00148506	-0.0172545	-0.57059	0.56937	0.999717	-6.1766	FSD1
ENSG00000132680	-0.0317419	2.66338	-0.570584	0.569374	0.999717	-6.1766	KIAA0907
ENSG00000155719	0.0286448	1.54898	0.570515	0.569421	0.999717	-6.17664	OTOA
ENSG00000115297	-0.00973333	0.0104252	-0.570211	0.569626	0.999717	-6.17681	TLX2
ENSG00000126217	0.0277954	-0.165914	0.570027	0.569751	0.999717	-6.17691	MCF2L
ENSG00000184814	0.0157025	0.0229457	0.569469	0.570128	0.999717	-6.17722	PRR23B
ENSG00000168612	0.0146894	-0.694082	0.569435	0.570151	0.999717	-6.17724	ZSWIM1
ENSG00000005844	-0.0365918	0.824773	-0.569282	0.570255	0.999717	-6.17733	ITGAL
ENSG00000187741	0.0469668	-0.452936	0.569187	0.570318	0.999717	-6.17738	FANCA
ENSG00000148734	-0.0108236	0.716856	-0.56894	0.570486	0.999717	-6.17752	NPFFR1
ENSG00000110723	0.0079022	0.0800556	0.568933	0.570491	0.999717	-6.17752	EXPH5
ENSG00000180919	-0.00475351	3.04179e-06	-0.568682	0.570661	0.999717	-6.17766	OR56B4
ENSG00000171295	0.00769798	0.0719002	0.568672	0.570667	0.999717	-6.17766	ZNF440
ENSG00000188523	0.0203727	0.4884	0.568625	0.570699	0.999717	-6.17769	CFAP77
ENSG00000103253	-0.0346928	0.731888	-0.568519	0.57077	0.999717	-6.17775	HAGHL
ENSG00000170525	-0.0421527	-1.29308	-0.568358	0.57088	0.999717	-6.17784	PFKFB3
ENSG00000169064	-0.053106	1.90343	-0.568203	0.570984	0.999717	-6.17792	ZBBX
ENSG00000172037	0.00167955	-0.102446	0.568163	0.571011	0.999717	-6.17795	LAMB2
ENSG00000083290	-0.0264381	0.310615	-0.56799	0.571129	0.999717	-6.17804	ULK2
ENSG00000095627	-0.0593981	0.539749	-0.567856	0.571219	0.999717	-6.17812	TDRD1
ENSG00000135437	-0.0916642	-0.402974	-0.567838	0.571232	0.999717	-6.17813	RDH5
ENSG00000178951	0.0193896	-0.511544	0.56781	0.571251	0.999717	-6.17814	ZBTB7A
ENSG00000061492	0.0257129	0.394627	0.567696	0.571328	0.999717	-6.1782	WNT8A
ENSG00000101194	-0.0106074	-0.603264	-0.567683	0.571337	0.999717	-6.17821	SLC17A9
ENSG00000075461	-0.00903759	0.499507	-0.567598	0.571394	0.999717	-6.17826	CACNG4
ENSG00000099866	-0.0114339	0.00501925	-0.567036	0.571774	0.999717	-6.17857	MADCAM1
ENSG00000150093	-0.0201558	1.61506	-0.566657	0.572031	0.999717	-6.17878	ITGB1
ENSG00000116791	-0.0761523	1.37171	-0.566553	0.572102	0.999717	-6.17884	CRYZ
ENSG00000095951	-0.00441013	-0.0829813	-0.566365	0.572229	0.999717	-6.17894	HIVEP1
ENSG00000103187	-0.00235708	-0.0209646	-0.566323	0.572258	0.999717	-6.17896	COTL1
ENSG00000177076	0.00247101	-0.0253584	0.566193	0.572346	0.999717	-6.17904	ACER2
ENSG00000158411	-0.0110827	-0.0617096	-0.566151	0.572374	0.999717	-6.17906	MITD1
ENSG00000177311	-0.0113704	0.00270899	-0.565851	0.572577	0.999717	-6.17922	ZBTB38
ENSG00000100596	-0.0649502	0.678378	-0.565462	0.572841	0.999717	-6.17944	SPTLC2
ENSG00000165985	0.0115847	0.169728	0.565445	0.572852	0.999717	-6.17945	C1QL3
ENSG00000091106	-0.0194246	0.0268991	-0.565314	0.572941	0.999717	-6.17952	NLRC4
ENSG00000168542	-0.00120335	0.00159398	-0.565223	0.573003	0.999717	-6.17957	COL3A1
ENSG00000109861	-0.0605032	-1.07702	-0.564725	0.57334	0.999717	-6.17984	CTSC
ENSG00000198964	-0.0325086	0.00958733	-0.564615	0.573415	0.999717	-6.1799	SGMS1
ENSG00000178934	0.0382198	0.65922	0.564392	0.573566	0.999717	-6.18003	LGALS7B
ENSG00000182871	0.0267044	-0.220088	0.564364	0.573585	0.999717	-6.18004	COL18A1
ENSG00000172782	0.00175992	0.0452064	0.564334	0.573606	0.999717	-6.18006	FADS6
ENSG00000145864	-0.0120663	0.149153	-0.564288	0.573637	0.999717	-6.18008	GABRB2
ENSG00000109208	0.0603859	-0.367724	0.564229	0.573677	0.999717	-6.18012	SMR3A
ENSG00000040341	-0.0145962	1.32341	-0.564174	0.573714	0.999717	-6.18015	STAU2
ENSG00000154447	0.0573869	0.476022	0.56413	0.573744	0.999717	-6.18017	SH3RF1
ENSG00000114648	-0.00911193	0.0649049	-0.564077	0.57378	0.999717	-6.1802	KLHL18
ENSG00000205436	0.0229453	-0.274965	0.563805	0.573964	0.999717	-6.18035	EXOC3L4
ENSG00000185585	0.00582154	-0.109065	0.56366	0.574063	0.999717	-6.18043	OLFML2A
ENSG00000184985	-0.015506	0.743856	-0.563649	0.57407	0.999717	-6.18044	SORCS2
ENSG00000253548	0.045083	-0.534525	0.563615	0.574093	0.999717	-6.18045	PYDC2
ENSG00000152700	0.0218005	-1.32777	0.563551	0.574137	0.999717	-6.18049	SAR1B
ENSG00000078687	0.00783356	0.0933367	0.563178	0.57439	0.999717	-6.18069	TNRC6C
ENSG00000128285	-0.00245075	-0.0197699	-0.563091	0.574449	0.999717	-6.18074	MCHR1
ENSG00000150687	-0.0144744	0.2071	-0.563059	0.574471	0.999717	-6.18076	PRSS23
ENSG00000215114	0.0429606	1.07162	0.562961	0.574537	0.999717	-6.18081	UBXN2B
ENSG00000146587	0.0182451	0.904349	0.562652	0.574747	0.999717	-6.18098	RBAK
ENSG00000169282	-0.0268946	0.00827208	-0.562568	0.574804	0.999717	-6.18103	KCNAB1
ENSG00000130227	0.00433211	0.102126	0.562469	0.574871	0.999717	-6.18108	XPO7
ENSG00000142541	-0.0241215	0.0439241	-0.562298	0.574987	0.999717	-6.18118	RPL13A
ENSG00000253110	0.015913	-0.420922	0.562185	0.575064	0.999717	-6.18124	AC011410.1
ENSG00000080224	0.00318952	0.00367523	0.562148	0.575089	0.999717	-6.18126	EPHA6
ENSG00000150459	0.00496222	-0.143015	0.561793	0.57533	0.999717	-6.18145	SAP18
ENSG00000129472	-0.0138624	0.0209355	-0.561697	0.575396	0.999717	-6.18151	RAB2B
ENSG00000181004	0.0354	-0.854739	0.561649	0.575428	0.999717	-6.18153	BBS12
ENSG00000144043	-0.0218868	-1.0584	-0.561525	0.575512	0.999717	-6.1816	TEX261
ENSG00000120370	0.0281336	0.461854	0.561484	0.57554	0.999717	-6.18162	GORAB
ENSG00000008710	0.0198039	0.317277	0.561376	0.575613	0.999717	-6.18168	PKD1
ENSG00000134256	-0.00143383	0.00406985	-0.561211	0.575725	0.999717	-6.18177	CD101
ENSG00000141337	0.0363818	-0.705045	0.561162	0.575759	0.999717	-6.1818	ARSG
ENSG00000175727	-0.0375129	-0.0963491	-0.56098	0.575883	0.999717	-6.1819	MLXIP
ENSG00000154997	-0.00472827	0.0753517	-0.560964	0.575893	0.999717	-6.18191	14-Sep
ENSG00000113946	-0.00187706	-0.0581966	-0.560897	0.575939	0.999717	-6.18194	CLDN16
ENSG00000174473	0.0308572	-0.522916	0.560694	0.576077	0.999717	-6.18206	GALNTL6
ENSG00000131351	0.0117748	0.00977444	0.560561	0.576167	0.999717	-6.18213	HAUS8
ENSG00000124003	0.00285445	-0.0719204	0.560557	0.57617	0.999717	-6.18213	MOGAT1
ENSG00000162585	0.0334272	0.486554	0.560533	0.576186	0.999717	-6.18214	FAAP20
ENSG00000104064	-0.123528	1.09668	-0.560519	0.576196	0.999717	-6.18215	GABPB1
ENSG00000164691	0.00583975	0.0738499	0.560479	0.576223	0.999717	-6.18217	TAGAP
ENSG00000134056	0.0630069	-0.109677	0.560434	0.576253	0.999717	-6.1822	MRPS36
ENSG00000173272	0.0658907	1.13771	0.560278	0.576359	0.999717	-6.18228	MZT2A
ENSG00000198887	-0.00234853	-0.0252183	-0.559972	0.576568	0.999717	-6.18245	SMC5
ENSG00000204965	-0.0111313	-0.0404605	-0.559761	0.576711	0.999717	-6.18256	PCDHA5
ENSG00000169519	0.0341375	-1.551	0.559696	0.576755	0.999717	-6.1826	METTL15
ENSG00000171595	0.0553268	-0.0912778	0.559521	0.576874	0.999717	-6.1827	DNAI2
ENSG00000156269	-0.0214728	0.374097	-0.55932	0.577011	0.999717	-6.18281	NAA11
ENSG00000246366	-0.0535498	-0.408875	-0.559113	0.577152	0.999717	-6.18292	LACTB2-AS1
ENSG00000157111	-0.0218816	0.420716	-0.559008	0.577223	0.999717	-6.18298	TMEM171
ENSG00000114670	-0.0326842	-0.693774	-0.558916	0.577286	0.999717	-6.18303	NEK11
ENSG00000100483	0.0172541	0.427239	0.558913	0.577288	0.999717	-6.18303	VCPKMT
ENSG00000116652	0.0127329	0.20185	0.55841	0.57763	0.999717	-6.1833	DLEU2L
ENSG00000186529	-0.0518554	-0.650102	-0.55825	0.577739	0.999717	-6.18339	CYP4F3
ENSG00000245008	-0.0276504	0.755101	-0.558244	0.577743	0.999717	-6.18339	AP001122.1
ENSG00000172671	0.0314229	-1.26409	0.558232	0.577751	0.999717	-6.1834	ZFAND4
ENSG00000132329	0.0242961	0.192294	0.557697	0.578115	0.999717	-6.18369	RAMP1
ENSG00000185947	0.00138732	0.0026488	0.55769	0.57812	0.999717	-6.18369	ZNF267
ENSG00000183309	0.0293453	-0.681759	0.557544	0.57822	0.999717	-6.18377	ZNF623
ENSG00000109381	-0.0126377	-0.698801	-0.557386	0.578327	0.999717	-6.18386	ELF2
ENSG00000119318	-0.0154495	-0.311027	-0.557358	0.578346	0.999717	-6.18387	RAD23B
ENSG00000116406	0.0287153	-0.100102	0.557328	0.578366	0.999717	-6.18389	EDEM3
ENSG00000140931	0.0580759	1.96528	0.557268	0.578408	0.999717	-6.18392	CMTM3
ENSG00000131849	-0.0469627	0.522745	-0.556893	0.578663	0.999717	-6.18413	ZNF132
ENSG00000153666	-0.00124541	0.000760276	-0.556584	0.578873	0.999717	-6.18429
ENSG00000074590	0.0208971	-0.50096	0.556553	0.578894	0.999717	-6.18431	NUAK1
ENSG00000163412	-0.0014486	-0.0245558	-0.556193	0.57914	0.999717	-6.18451	EIF4E3
ENSG00000170340	-0.00398515	0.0419722	-0.556104	0.5792	0.999717	-6.18455	B3GNT2
ENSG00000163114	-0.0283254	0.519118	-0.555767	0.57943	0.999717	-6.18474	PDHA2
ENSG00000140832	0.0106695	-0.242578	0.555714	0.579466	0.999717	-6.18477	MARVELD3
ENSG00000118181	0.0256726	1.40087	0.555384	0.579691	0.999717	-6.18494	RPS25
ENSG00000254827	-0.00749254	-0.0807294	-0.555104	0.579882	0.999717	-6.1851	SLC22A18AS
ENSG00000184560	0.0683329	-0.0945114	0.554884	0.580032	0.999717	-6.18521	C17orf74
ENSG00000129071	0.0158294	-0.026235	0.55448	0.580307	0.999717	-6.18543	MBD4
ENSG00000105341	-0.00579634	-0.143852	-0.554367	0.580384	0.999717	-6.18549	DMAC2
ENSG00000145241	0.0203006	-0.549368	0.554315	0.58042	0.999717	-6.18552	CENPC
ENSG00000123064	0.018656	0.553825	0.554295	0.580433	0.999717	-6.18553	DDX54
ENSG00000141759	-0.0125681	0.251391	-0.554099	0.580567	0.999717	-6.18564	TXNL4A
ENSG00000166736	0.0146763	-0.378552	0.553958	0.580663	0.999717	-6.18571	HTR3A
ENSG00000156970	-0.0305866	-0.0797378	-0.553929	0.580683	0.999717	-6.18573	BUB1B
ENSG00000243709	-0.0372244	0.231277	-0.55389	0.580709	0.999717	-6.18575	LEFTY1
ENSG00000151233	0.004077	-0.0585884	0.553745	0.580809	0.999717	-6.18583	GXYLT1
ENSG00000186231	-0.0383313	-0.847624	-0.553423	0.581028	0.999717	-6.186	KLHL32
ENSG00000117620	-0.0167374	0.0956675	-0.55326	0.58114	0.999717	-6.18609	SLC35A3
ENSG00000133119	-0.0113839	0.466679	-0.553248	0.581147	0.999717	-6.1861	RFC3
ENSG00000154415	-0.0105045	0.278989	-0.553018	0.581304	0.999717	-6.18622	PPP1R3A
ENSG00000126882	0.00470009	-0.112281	0.552832	0.581432	0.999717	-6.18632	FAM78A
ENSG00000010219	0.00340767	0.0142499	0.552807	0.581449	0.999717	-6.18634	DYRK4
ENSG00000142621	-0.0390562	-1.19555	-0.552767	0.581476	0.999717	-6.18636	FHAD1
ENSG00000122585	0.0504637	-0.108695	0.552348	0.581762	0.999717	-6.18658	NPY
ENSG00000213512	-0.00738028	0.0807664	-0.55201	0.581993	0.999717	-6.18676	GBP7
ENSG00000135972	0.0222231	0.244299	0.5512	0.582546	0.999717	-6.1872	MRPS9
ENSG00000140307	-0.0132526	-0.0814873	-0.551153	0.582578	0.999717	-6.18723	GTF2A2
ENSG00000253729	0.0183512	-0.63664	0.551119	0.582601	0.999717	-6.18724	PRKDC
ENSG00000039123	0.0321776	-0.306895	0.550995	0.582686	0.999717	-6.18731	SKIV2L2
ENSG00000153944	-0.004594	-0.0222492	-0.550977	0.582699	0.999717	-6.18732	MSI2
ENSG00000078401	-0.00220883	0.0344141	-0.550606	0.582952	0.999717	-6.18752	EDN1
ENSG00000167011	0.0103085	0.447564	0.550549	0.582991	0.999717	-6.18755	NAT16
ENSG00000198301	0.00443117	0.0466149	0.550478	0.58304	0.999717	-6.18759	SDAD1
ENSG00000166143	0.00962702	-0.445944	0.550306	0.583157	0.999717	-6.18768	PPP1R14D
ENSG00000131591	-0.0271674	-0.76456	-0.550292	0.583167	0.999717	-6.18769	C1orf159
ENSG00000069482	0.00219043	-0.0666268	0.55025	0.583196	0.999717	-6.18771	GAL
ENSG00000103671	0.0112277	-0.246557	0.5502	0.58323	0.999717	-6.18774	TRIP4
ENSG00000146085	0.0443517	-0.0134239	0.550031	0.583345	0.999717	-6.18783	MUT
ENSG00000121691	-0.0378044	0.700459	-0.549823	0.583487	0.999717	-6.18794	CAT
ENSG00000127837	-0.00493056	0.0298306	-0.549617	0.583628	0.999717	-6.18805	AAMP
ENSG00000163755	0.0312631	-0.663212	0.549331	0.583824	0.999717	-6.1882	HPS3
ENSG00000122678	-0.0120945	-0.172165	-0.549311	0.583838	0.999717	-6.18821	POLM
ENSG00000110315	0.0274402	-0.920142	0.549306	0.583841	0.999717	-6.18822	RNF141
ENSG00000113282	0.0128931	-0.0750655	0.54896	0.584078	0.999717	-6.1884	CLINT1
ENSG00000106624	0.00772215	-0.316053	0.548836	0.584163	0.999717	-6.18847	AEBP1
ENSG00000146457	0.0254486	-0.774522	0.548401	0.58446	0.999717	-6.1887	WTAP
ENSG00000204869	-0.00801049	0.186777	-0.548288	0.584537	0.999717	-6.18876	IGFL4
ENSG00000144847	-0.0277735	-0.144985	-0.548215	0.584587	0.999717	-6.1888	IGSF11
ENSG00000221923	-0.0218956	0.317988	-0.548178	0.584613	0.999717	-6.18882	ZNF880
ENSG00000104760	0.00437975	0.0567658	0.547943	0.584774	0.999717	-6.18895	FGL1
ENSG00000186487	-0.0362147	1.30271	-0.547906	0.584799	0.999717	-6.18897	MYT1L
ENSG00000183044	-0.0313985	-0.660359	-0.547636	0.584983	0.999717	-6.18911	ABAT
ENSG00000146242	-0.0120788	0.0232374	-0.547374	0.585163	0.999717	-6.18925	TPBG
ENSG00000154229	0.00545527	-0.146682	0.54735	0.585179	0.999717	-6.18926	PRKCA
ENSG00000196531	0.0096559	-0.294309	0.547316	0.585203	0.999717	-6.18928	NACA
ENSG00000146066	-0.00570117	0.089791	-0.54731	0.585207	0.999717	-6.18928	HIGD2A
ENSG00000074527	0.00147254	-0.0337214	0.547305	0.58521	0.999717	-6.18929	NTN4
ENSG00000197734	0.0565064	-0.784991	0.54727	0.585234	0.999717	-6.1893	C14orf178
ENSG00000047056	0.0277362	-0.372133	0.547263	0.585239	0.999717	-6.18931	WDR37
ENSG00000204632	-0.0789408	3.58516	-0.54713	0.58533	0.999717	-6.18938	HLA-G
ENSG00000141200	-0.00640752	-0.24356	-0.547064	0.585375	0.999717	-6.18941	KIF2B
ENSG00000148842	0.00149643	-0.0165103	0.546906	0.585484	0.999717	-6.1895	CNNM2
ENSG00000241962	0.00502953	0.0160052	0.545908	0.586167	0.999717	-6.19003	AC079447.1
ENSG00000111537	0.0147621	0.101602	0.545574	0.586396	0.999717	-6.19021	IFNG
ENSG00000066427	0.0383493	0.560049	0.545503	0.586444	0.999717	-6.19025	ATXN3
ENSG00000137221	-0.00637569	0.166534	-0.545381	0.586528	0.999717	-6.19031	TJAP1
ENSG00000184925	0.0866202	0.521413	0.54533	0.586563	0.999717	-6.19034	LCN12
ENSG00000139974	-0.00772265	0.00232263	-0.544851	0.586891	0.999717	-6.19059	SLC38A6
ENSG00000188760	0.00546701	-0.125461	0.544681	0.587008	0.999717	-6.19068	TMEM198
ENSG00000163374	0.0571041	-0.0734935	0.544609	0.587058	0.999717	-6.19072	YY1AP1
ENSG00000152749	-0.0329723	0.197265	-0.544543	0.587103	0.999717	-6.19076	GPR180
ENSG00000095906	0.0105755	-0.203945	0.544467	0.587155	0.999717	-6.1908	NUBP2
ENSG00000029534	-0.0976492	-1.54062	-0.544413	0.587192	0.999717	-6.19083	ANK1
ENSG00000162458	-0.0106132	-0.214665	-0.544338	0.587243	0.999717	-6.19086	FBLIM1
ENSG00000115942	0.0299552	-0.051384	0.544191	0.587344	0.999717	-6.19094	ORC2
ENSG00000076242	-0.0492159	0.686665	-0.544157	0.587367	0.999717	-6.19096	MLH1
ENSG00000067141	0.0185159	0.259022	0.544143	0.587377	0.999717	-6.19097	NEO1
ENSG00000160838	0.0781645	-1.80301	0.544139	0.58738	0.999717	-6.19097	LRRC71
ENSG00000158234	-0.0369664	0.965998	-0.543786	0.587622	0.999717	-6.19116	FAIM
ENSG00000215182	0.00315424	-0.0274547	0.543742	0.587652	0.999717	-6.19118	MUC5AC
ENSG00000228198	-0.0120944	-0.355613	-0.543715	0.587671	0.999717	-6.1912	OR2M3
ENSG00000187257	0.00956147	-0.11059	0.543524	0.587802	0.999717	-6.1913	RSBN1L
ENSG00000149328	-0.0332315	0.601573	-0.543143	0.588063	0.999717	-6.1915	GLB1L2
ENSG00000170011	0.0445262	0.00594744	0.543126	0.588075	0.999717	-6.19151	MYRIP
ENSG00000166743	-0.0272099	-0.23379	-0.543014	0.588152	0.999717	-6.19157	ACSM1
ENSG00000124157	-0.031418	0.306592	-0.542828	0.588279	0.999717	-6.19167	SEMG2
ENSG00000149742	-0.00127896	-0.0160085	-0.542823	0.588283	0.999717	-6.19167	SLC22A9
ENSG00000162614	0.00293587	-0.0107131	0.54275	0.588333	0.999717	-6.19171	NEXN
ENSG00000106113	0.0126893	0.465853	0.542749	0.588333	0.999717	-6.19171	CRHR2
ENSG00000128284	0.00148739	-0.0139624	0.542659	0.588395	0.999717	-6.19175	APOL3
ENSG00000166526	0.0121416	-0.0361794	0.542585	0.588446	0.999717	-6.19179	ZNF3
ENSG00000153982	-0.00721919	-0.254825	-0.542447	0.588541	0.999717	-6.19187	GDPD1
ENSG00000198821	0.00221035	-0.0984216	0.542426	0.588555	0.999717	-6.19188	CD247
ENSG00000090857	-0.0417061	0.0943985	-0.542347	0.58861	0.999717	-6.19192	PDPR
ENSG00000196653	-0.0191443	-0.356131	-0.542127	0.588761	0.999717	-6.19204	ZNF502
ENSG00000119471	0.0182223	0.119758	0.5421	0.588779	0.999717	-6.19205	HSDL2
ENSG00000149516	0.043397	-0.0618646	0.542084	0.58879	0.999717	-6.19206	MS4A3
ENSG00000172113	0.0230884	0.155715	0.542007	0.588843	0.999717	-6.1921	NME6
ENSG00000159023	-0.0201608	-0.154493	-0.541957	0.588877	0.999717	-6.19213	EPB41
ENSG00000214753	0.0135147	0.180011	0.541947	0.588884	0.999717	-6.19213	HNRNPUL2
ENSG00000137135	0.0256955	1.30184	0.541693	0.589059	0.999717	-6.19227	ARHGEF39
ENSG00000123338	0.0168364	0.138999	0.541449	0.589226	0.999717	-6.19239	NCKAP1L
ENSG00000115966	2.40829	-5.55723	0.541446	0.589228	0.999717	-6.1924	ATF2
ENSG00000232056	0.0444144	-1.01116	0.541426	0.589242	0.999717	-6.19241	AC092687.1
ENSG00000131373	-0.0671142	2.09132	-0.541205	0.589394	0.999717	-6.19252	HACL1
ENSG00000196408	-0.00576812	-0.252478	-0.54104	0.589507	0.999717	-6.19261	NOXO1
ENSG00000259133	0.00626144	-0.0467661	0.540839	0.589645	0.999717	-6.19272	AL161757.5
ENSG00000125810	-0.00544729	0.0719392	-0.540755	0.589703	0.999717	-6.19276	CD93
ENSG00000253846	0.0479952	-0.00158715	0.540455	0.589909	0.999717	-6.19292	PCDHGA10
ENSG00000148688	0.0214458	0.553693	0.540037	0.590197	0.999717	-6.19314	RPP30
ENSG00000164733	0.0352748	-0.578387	0.539977	0.590238	0.999717	-6.19317	CTSB
ENSG00000173406	0.0286953	-0.532931	0.539795	0.590362	0.999717	-6.19327	DAB1
ENSG00000254959	-0.00715616	-0.281278	-0.53964	0.590469	0.999717	-6.19335	INMT-MINDY4
ENSG00000251283	-0.0668685	0.776927	-0.539565	0.590521	0.999717	-6.19339	LINC02272
ENSG00000197136	-0.0103903	-0.0076425	-0.539563	0.590522	0.999717	-6.19339	PCNX3
ENSG00000187773	-0.00126524	0.0536433	-0.539531	0.590544	0.999717	-6.1934	FAM69C
ENSG00000065548	-0.129549	-1.69785	-0.539451	0.590599	0.999717	-6.19345	ZC3H15
ENSG00000184351	-0.00486147	-0.137614	-0.539044	0.590879	0.999717	-6.19366	KRTAP19-1
ENSG00000170777	0.016402	-0.131402	0.539027	0.590891	0.999717	-6.19367	TPD52L3
ENSG00000168795	-0.0325963	-0.585392	-0.53874	0.591088	0.999717	-6.19382	ZBTB5
ENSG00000111224	0.0322595	0.183542	0.538708	0.59111	0.999717	-6.19384	PARP11
ENSG00000149273	0.0152121	0.245542	0.538636	0.59116	0.999717	-6.19388	RPS3
ENSG00000139508	-0.0117472	0.218748	-0.538613	0.591175	0.999717	-6.19389	SLC46A3
ENSG00000150760	-0.0339763	-1.046	-0.53838	0.591336	0.999717	-6.19401	DOCK1
ENSG00000197272	0.0262414	0.162433	0.538337	0.591365	0.999717	-6.19403	IL27
ENSG00000101292	-0.018766	-0.711779	-0.538275	0.591408	0.999717	-6.19406	PROKR2
ENSG00000128578	0.0416216	0.290055	0.538182	0.591472	0.999717	-6.19411	STRIP2
ENSG00000241186	0.132269	1.42548	0.538179	0.591474	0.999717	-6.19412	TDGF1
ENSG00000134490	-0.00814706	-0.0551918	-0.538168	0.591482	0.999717	-6.19412	TMEM241
ENSG00000205413	-0.00728073	0.0711781	-0.538009	0.591592	0.999717	-6.1942	SAMD9
ENSG00000152952	0.0266648	0.18071	0.538001	0.591597	0.999717	-6.19421	PLOD2
ENSG00000144791	-0.030641	-0.0759188	-0.537973	0.591616	0.999717	-6.19422	LIMD1
ENSG00000143869	-0.010951	0.0534442	-0.537969	0.591619	0.999717	-6.19423	GDF7
ENSG00000138101	0.0385572	-0.328667	0.537876	0.591683	0.999717	-6.19427	DTNB
ENSG00000147647	-0.00941274	0.0821642	-0.537721	0.59179	0.999717	-6.19436	DPYS
ENSG00000164736	-0.0273506	1.01734	-0.537483	0.591953	0.999717	-6.19448	SOX17
ENSG00000134884	0.0109369	-0.352165	0.537406	0.592006	0.999717	-6.19452	ARGLU1
ENSG00000198739	0.0188856	0.115649	0.537298	0.59208	0.999717	-6.19458	LRRTM3
ENSG00000186994	0.115709	3.81468	0.537263	0.592105	0.999717	-6.1946	KANK3
ENSG00000083814	-0.00225433	-0.0301961	-0.537173	0.592167	0.999717	-6.19464	ZNF671
ENSG00000133958	-0.0270733	-0.531122	-0.536898	0.592356	0.999717	-6.19479	UNC79
ENSG00000158691	0.0113132	-0.60739	0.536896	0.592357	0.999717	-6.19479	ZSCAN12
ENSG00000100401	0.0203355	-1.58553	0.536758	0.592452	0.999717	-6.19486	RANGAP1
ENSG00000140598	0.0304212	-0.0596829	0.536677	0.592508	0.999717	-6.1949	EFL1
ENSG00000066056	0.0208112	-0.461208	0.536662	0.592518	0.999717	-6.19491	TIE1
ENSG00000171847	0.0156101	-0.225206	0.536315	0.592757	0.999717	-6.19509	FAM90A1
ENSG00000164010	0.0346647	0.318533	0.536196	0.592839	0.999717	-6.19515	ERMAP
ENSG00000171102	-0.0357475	1.75533	-0.536183	0.592848	0.999717	-6.19516	OBP2B
ENSG00000157653	0.0587816	0.930916	0.536181	0.59285	0.999717	-6.19516	C9orf43
ENSG00000189042	0.0266336	0.0764561	0.536158	0.592866	0.999717	-6.19517	ZNF567
ENSG00000116761	-0.0237953	1.04493	-0.536103	0.592903	0.999717	-6.1952	CTH
ENSG00000107864	-0.0210025	-0.199158	-0.536082	0.592918	0.999717	-6.19521	CPEB3
ENSG00000061455	0.0152604	-0.482846	0.536066	0.592929	0.999717	-6.19522	PRDM6
ENSG00000244411	-0.0543883	-0.643861	-0.536015	0.592965	0.999717	-6.19525	KRTAP5-7
ENSG00000172869	-0.00373675	0.0233233	-0.535793	0.593118	0.999717	-6.19536	DMXL1
ENSG00000179085	0.00871195	-0.311369	0.535768	0.593135	0.999717	-6.19538	DPM3
ENSG00000197177	-0.011636	-0.218652	-0.535756	0.593142	0.999717	-6.19538	ADGRA1
ENSG00000145284	0.00488466	0.0399333	0.535686	0.593191	0.999717	-6.19542	SCD5
ENSG00000143179	0.0448867	-1.1794	0.535685	0.593192	0.999717	-6.19542	UCK2
ENSG00000103005	0.0175978	-0.0491234	0.53563	0.59323	0.999717	-6.19545	USB1
ENSG00000170178	0.0543296	0.414355	0.535603	0.593248	0.999717	-6.19546	HOXD12
ENSG00000132849	0.0280973	-0.277901	0.535543	0.59329	0.999717	-6.1955	PATJ
ENSG00000144677	0.00459414	-0.0715382	0.535471	0.593339	0.999717	-6.19553	CTDSPL
ENSG00000234409	-0.00158499	0.00280187	-0.535455	0.59335	0.999717	-6.19554	CCDC188
ENSG00000136478	-0.00829823	0.0210704	-0.535303	0.593455	0.999717	-6.19562	TEX2
ENSG00000140025	-0.0253936	-0.490998	-0.535241	0.593498	0.999717	-6.19565	EFCAB11
ENSG00000139865	-0.0546719	-0.760478	-0.535112	0.593586	0.999717	-6.19572	TTC6
ENSG00000174194	-0.0831617	-0.144791	-0.535111	0.593587	0.999717	-6.19572
ENSG00000185974	-0.0214447	-0.353775	-0.535013	0.593655	0.999717	-6.19577	GRK1
ENSG00000141096	-0.00424798	-0.0840812	-0.534729	0.59385	0.999717	-6.19592	DPEP3
ENSG00000099834	0.0639611	-0.723724	0.534695	0.593874	0.999717	-6.19594	CDHR5
ENSG00000126838	0.0294701	-0.571717	0.534679	0.593885	0.999717	-6.19595	PZP
ENSG00000151952	-0.0165655	-0.0582608	-0.534531	0.593987	0.999717	-6.19602	TMEM132D
ENSG00000230873	0.0385682	0.672962	0.534528	0.593989	0.999717	-6.19602	STMND1
ENSG00000188000	0.00808658	0.193057	0.534403	0.594075	0.999717	-6.19609	OR7D2
ENSG00000124570	0.0257017	0.337474	0.534242	0.594187	0.999717	-6.19617	SERPINB6
ENSG00000227051	0.00476133	-0.0211759	0.534202	0.594214	0.999717	-6.19619	C14orf132
ENSG00000184166	-0.00928947	-0.0888806	-0.534194	0.594219	0.999717	-6.1962	OR1D2
ENSG00000104755	-0.00299038	0.083275	-0.534164	0.59424	0.999717	-6.19621	ADAM2
ENSG00000178038	-0.0274221	0.174132	-0.534111	0.594277	0.999717	-6.19624	ALS2CL
ENSG00000255661	-0.030439	-1.94503	-0.534078	0.594299	0.999717	-6.19626
ENSG00000122012	-0.0183623	-0.127204	-0.53405	0.594319	0.999717	-6.19627	SV2C
ENSG00000110074	0.0168853	0.983069	0.534011	0.594345	0.999717	-6.19629	FOXRED1
ENSG00000075426	0.00883612	0.0517464	0.533964	0.594378	0.999717	-6.19632	FOSL2
ENSG00000165476	0.0216977	0.0870585	0.533831	0.59447	0.999717	-6.19639	REEP3
ENSG00000168594	0.00140734	-0.0119058	0.533609	0.594623	0.999717	-6.1965	ADAM29
ENSG00000125868	-0.00164277	-0.0078682	-0.533484	0.594709	0.999717	-6.19657	DSTN
ENSG00000100319	0.0269989	-0.629252	0.533429	0.594747	0.999717	-6.1966	ZMAT5
ENSG00000140876	-0.00373588	-0.00928765	-0.533339	0.594809	0.999717	-6.19664	NUDT7
ENSG00000166446	0.0133312	0.588252	0.533281	0.594849	0.999717	-6.19667	CDYL2
ENSG00000116147	-0.0186134	0.474643	-0.532881	0.595125	0.999717	-6.19688	TNR
ENSG00000186318	0.0656528	-0.0943986	0.532724	0.595233	0.999717	-6.19696	BACE1
ENSG00000175826	-0.0541559	-0.288493	-0.532554	0.595351	0.999717	-6.19705	CTDNEP1
ENSG00000133983	-0.0585403	1.32291	-0.532551	0.595353	0.999717	-6.19705	COX16
ENSG00000131759	0.0257584	0.814131	0.532518	0.595376	0.999717	-6.19707	RARA
ENSG00000019582	-0.0106123	0.425836	-0.53249	0.595395	0.999717	-6.19708	CD74
ENSG00000205846	0.0242253	0.382527	0.532265	0.59555	0.999717	-6.1972	CLEC6A
ENSG00000165959	0.0109755	0.390261	0.532115	0.595654	0.999717	-6.19728	CLMN
ENSG00000111880	-0.0321906	0.0413299	-0.532082	0.595677	0.999717	-6.1973	RNGTT
ENSG00000197165	0.0519097	0.105438	0.531867	0.595825	0.999717	-6.19741	SULT1A2
ENSG00000133895	-0.0300547	0.0811721	-0.531844	0.595841	0.999717	-6.19742	MEN1
ENSG00000037042	0.0550802	0.992957	0.531512	0.59607	0.999717	-6.19759	TUBG2
ENSG00000182329	0.00540415	0.00950674	0.53145	0.596113	0.999717	-6.19762	KIAA2012
ENSG00000186867	-0.0447161	-0.360387	-0.531348	0.596183	0.999717	-6.19768	QRFPR
ENSG00000170889	-0.0476081	0.443163	-0.530976	0.59644	0.999717	-6.19787	RPS9
ENSG00000111424	0.00955549	0.241459	0.530818	0.59655	0.999717	-6.19795	VDR
ENSG00000242498	0.0595321	0.0957111	0.53076	0.596589	0.999717	-6.19798	ARPIN
ENSG00000100813	-0.00174332	-0.0659512	-0.530743	0.596602	0.999717	-6.19799	ACIN1
ENSG00000205670	-0.0141074	0.43463	-0.530392	0.596844	0.999717	-6.19817	SMIM11A
ENSG00000186088	-0.0159091	-0.395418	-0.529997	0.597117	0.999717	-6.19838	GSAP
ENSG00000178764	0.0105999	0.371993	0.529711	0.597314	0.999717	-6.19852	ZHX2
ENSG00000176531	0.0529361	-0.00499898	0.529557	0.597421	0.999717	-6.1986	PHLDB3
ENSG00000243284	-0.0292748	-1.00795	-0.529545	0.597429	0.999717	-6.19861	VSIG8
ENSG00000206073	-0.0195878	0.942454	-0.529528	0.597441	0.999717	-6.19862	SERPINB4
ENSG00000248487	0.0319224	1.83006	0.529452	0.597494	0.999717	-6.19866	ABHD14A
ENSG00000085274	-0.024112	0.190125	-0.529283	0.59761	0.999717	-6.19874	MYNN
ENSG00000165813	-0.00228405	-0.102478	-0.529277	0.597615	0.999717	-6.19875	CCDC186
ENSG00000161653	0.0107183	-0.413415	0.529077	0.597753	0.999717	-6.19885	NAGS
ENSG00000187783	0.0309094	0.541605	0.529055	0.597768	0.999717	-6.19886	TMEM72
ENSG00000164089	0.0281693	-0.249048	0.528947	0.597843	0.999717	-6.19892	ETNPPL
ENSG00000146083	-0.0102629	-0.272631	-0.528804	0.597942	0.999717	-6.19899	RNF44
ENSG00000183473	-0.0252502	-0.0909235	-0.52864	0.598055	0.999717	-6.19908
ENSG00000114054	-0.0334786	0.173789	-0.527994	0.598502	0.999717	-6.19941	PCCB
ENSG00000112167	0.00788712	0.102818	0.52793	0.598546	0.999717	-6.19944	SAYSD1
ENSG00000041802	0.0504834	-1.32901	0.527817	0.598624	0.999717	-6.1995	LSG1
ENSG00000267901	0.0318287	-2.64536	0.527774	0.598654	0.999717	-6.19952
ENSG00000167671	0.0294058	-0.232231	0.527641	0.598746	0.999717	-6.19959	UBXN6
ENSG00000137204	-0.0536594	-0.625442	-0.527512	0.598836	0.999717	-6.19966	SLC22A7
ENSG00000205174	0.0179995	-0.105451	0.527253	0.599015	0.999717	-6.19979	C7orf66
ENSG00000121680	0.0117812	-0.0919278	0.527228	0.599032	0.999717	-6.1998	PEX16
ENSG00000130203	-0.0180664	-0.337836	-0.527008	0.599184	0.999717	-6.19992	APOE
ENSG00000112320	0.00243565	-0.0252334	0.526997	0.599192	0.999717	-6.19992	SOBP
ENSG00000106367	0.0468845	-0.256703	0.526973	0.599209	0.999717	-6.19993	AP1S1
ENSG00000120094	-0.0236834	0.288169	-0.526906	0.599255	0.999717	-6.19997	HOXB1
ENSG00000125871	-0.0517422	-1.41133	-0.526809	0.599322	0.999717	-6.20002	MGME1
ENSG00000196247	-0.00397949	-0.200068	-0.526683	0.59941	0.999717	-6.20008	ZNF107
ENSG00000213077	-0.0558689	0.172659	-0.526636	0.599442	0.999717	-6.20011	FAM106A
ENSG00000182545	-0.0124083	0.551223	-0.526533	0.599513	0.999717	-6.20016	RNASE10
ENSG00000126461	0.011405	0.0853189	0.526255	0.599705	0.999717	-6.2003	SCAF1
ENSG00000166257	0.0671889	0.424805	0.526132	0.599791	0.999717	-6.20037	SCN3B
ENSG00000065970	-0.00212434	-0.0147863	-0.526043	0.599853	0.999717	-6.20041	FOXJ2
ENSG00000187855	0.00390555	-0.0422508	0.525907	0.599947	0.999717	-6.20048	ASCL4
ENSG00000177606	0.0245084	-1.14214	0.525747	0.600057	0.999717	-6.20056	JUN
ENSG00000082213	-0.00952645	-0.186978	-0.525743	0.60006	0.999717	-6.20057	C5orf22
ENSG00000139656	-0.0254612	0.0307284	-0.52562	0.600145	0.999717	-6.20063	SMIM2
ENSG00000196126	0.0778455	-0.684645	0.525597	0.600161	0.999717	-6.20064	HLA-DRB1
ENSG00000080845	0.00738488	-0.0210756	0.525457	0.600258	0.999717	-6.20071	DLGAP4
ENSG00000253958	0.0167029	0.342172	0.525253	0.6004	0.999717	-6.20082	CLDN23
ENSG00000157388	-0.0127388	-0.391231	-0.525214	0.600427	0.999717	-6.20084	CACNA1D
ENSG00000198589	-0.00787503	0.0142307	-0.525186	0.600446	0.999717	-6.20085	LRBA
ENSG00000136250	0.00321779	-0.0407437	0.525058	0.600535	0.999717	-6.20092	AOAH
ENSG00000196329	-0.0399552	-0.98559	-0.524893	0.600649	0.999717	-6.201	GIMAP5
ENSG00000204790	-0.0178811	-2.34129	-0.524712	0.600775	0.999717	-6.20109	AL163540.1
ENSG00000107890	-0.014365	-0.537042	-0.524623	0.600836	0.999717	-6.20114	ANKRD26
ENSG00000180638	-0.0117307	0.450832	-0.524566	0.600876	0.999717	-6.20117	SLC47A2
ENSG00000139323	-0.0604696	1.54892	-0.524553	0.600885	0.999717	-6.20117	POC1B
ENSG00000160703	-0.0190531	0.123539	-0.524248	0.601096	0.999717	-6.20133	NLRX1
ENSG00000203872	0.0212623	-0.827248	0.524207	0.601124	0.999717	-6.20135	C6orf163
ENSG00000188372	0.0723081	-0.91192	0.524175	0.601147	0.999717	-6.20137	ZP3
ENSG00000151883	0.0324712	-0.19925	0.523996	0.601271	0.999717	-6.20146	PARP8
ENSG00000114942	-0.0108911	0.109589	-0.523946	0.601306	0.999717	-6.20149	EEF1B2
ENSG00000174652	0.0776136	0.135088	0.523936	0.601313	0.999717	-6.20149	ZNF266
ENSG00000165392	-0.0371022	1.5139	-0.523791	0.601413	0.999717	-6.20156	WRN
ENSG00000087995	0.00963328	-0.0632802	0.523736	0.601451	0.999717	-6.20159	METTL2A
ENSG00000104524	0.00678847	0.130145	0.523709	0.60147	0.999717	-6.20161	PYCR3
ENSG00000152661	0.0428615	-0.840152	0.523602	0.601544	0.999717	-6.20166	GJA1
ENSG00000269591	0.0168437	-0.341656	0.523599	0.601546	0.999717	-6.20166
ENSG00000170903	0.0156815	-0.442791	0.523569	0.601567	0.999717	-6.20168	MSANTD4
ENSG00000088387	-0.0109453	-0.169354	-0.523569	0.601567	0.999717	-6.20168	DOCK9
ENSG00000140323	0.0389769	-1.76656	0.523095	0.601896	0.999717	-6.20192	DISP2
ENSG00000145700	0.00734704	0.0109632	0.52286	0.602059	0.999717	-6.20204	ANKRD31
ENSG00000163565	-0.0461621	0.00752307	-0.522683	0.602182	0.999717	-6.20213	IFI16
ENSG00000013588	0.0109655	0.206096	0.522561	0.602267	0.999717	-6.20219	GPRC5A
ENSG00000180543	-0.0349111	0.0864889	-0.522453	0.602342	0.999717	-6.20225	TSPYL5
ENSG00000115904	0.0135997	-0.530114	0.522262	0.602474	0.999717	-6.20234	SOS1
ENSG00000181915	-0.0435205	0.415161	-0.5222	0.602517	0.999717	-6.20238	ADO
ENSG00000160191	0.0217933	-1.04336	0.522148	0.602553	0.999717	-6.2024	PDE9A
ENSG00000007541	-0.0160158	-0.0309332	-0.522135	0.602562	0.999717	-6.20241	PIGQ
ENSG00000116128	0.0910275	-0.416301	0.521813	0.602786	0.999717	-6.20257	BCL9
ENSG00000170923	-0.014147	-0.488678	-0.521801	0.602794	0.999717	-6.20258	OR7G2
ENSG00000111816	0.00122567	-0.000718845	0.521554	0.602965	0.999717	-6.2027	FRK
ENSG00000170955	0.00425047	0.0674563	0.521368	0.603094	0.999717	-6.2028	CAVIN3
ENSG00000120697	0.00310781	0.0720587	0.521314	0.603132	0.999717	-6.20283	ALG5
ENSG00000159403	-0.0151473	-0.207708	-0.521256	0.603172	0.999717	-6.20286	C1R
ENSG00000197343	0.0234047	0.895129	0.521216	0.6032	0.999717	-6.20288	ZNF655
ENSG00000182459	-0.0390197	-2.35693	-0.521201	0.603211	0.999717	-6.20288	TEX19
ENSG00000186469	0.0181745	-0.290486	0.521078	0.603296	0.999717	-6.20295	GNG2
ENSG00000064995	-0.0236997	-0.249165	-0.521027	0.603332	0.999717	-6.20297	TAF11
ENSG00000142156	0.0184211	-0.0479573	0.520668	0.603581	0.999717	-6.20315	COL6A1
ENSG00000136193	-0.0132046	0.30462	-0.520601	0.603627	0.999717	-6.20319	SCRN1
ENSG00000089012	-0.00478513	-0.0129723	-0.520355	0.603798	0.999717	-6.20331	SIRPG
ENSG00000065883	-0.0103038	-0.37993	-0.520281	0.60385	0.999717	-6.20335	CDK13
ENSG00000177363	0.0288283	1.37693	0.520011	0.604037	0.999717	-6.20349	LRRN4CL
ENSG00000112941	-0.0418017	-0.733707	-0.519892	0.60412	0.999717	-6.20355	PAPD7
ENSG00000258150	0.0280991	-0.553099	0.519707	0.604248	0.999717	-6.20364	AC133555.3
ENSG00000103811	0.0337339	-0.527483	0.519466	0.604416	0.999717	-6.20376	CTSH
ENSG00000090975	0.0123543	-0.559159	0.519443	0.604432	0.999717	-6.20378	PITPNM2
ENSG00000185897	-0.0219068	-0.0612704	-0.519355	0.604493	0.999717	-6.20382	FFAR3
ENSG00000198898	0.0393169	-4.05268	0.519108	0.604664	0.999717	-6.20395	CAPZA2
ENSG00000133106	0.0126103	-0.0938783	0.519089	0.604678	0.999717	-6.20396	EPSTI1
ENSG00000214819	-0.033239	0.0389209	-0.518972	0.604759	0.999717	-6.20401	CDRT15L2
ENSG00000100417	-0.0169958	0.385502	-0.518913	0.6048	0.999717	-6.20404	PMM1
ENSG00000176239	-0.0170536	-0.772584	-0.518724	0.604931	0.999717	-6.20414	OR51B6
ENSG00000078579	0.0106866	0.461062	0.518707	0.604944	0.999717	-6.20415	FGF20
ENSG00000263417	0.0224812	-0.372116	0.518622	0.605002	0.999717	-6.20419	GTSCR1
ENSG00000163827	0.0366308	0.0175035	0.518372	0.605176	0.999717	-6.20432	LRRC2
ENSG00000187258	-0.0161899	-0.296637	-0.518334	0.605203	0.999717	-6.20434	NPSR1
ENSG00000124406	-0.00497695	0.143339	-0.518236	0.605271	0.999717	-6.20439	ATP8A1
ENSG00000157353	0.0276077	-0.263741	0.518225	0.605278	0.999717	-6.20439	FUK
ENSG00000255713	0.00884982	0.319859	0.518211	0.605288	0.999717	-6.2044	OR4D2
ENSG00000105270	0.00537817	-0.0441814	0.518134	0.605342	0.999717	-6.20444	CLIP3
ENSG00000077935	0.0217141	1.24332	0.518131	0.605344	0.999717	-6.20444	SMC1B
ENSG00000204128	-0.0187269	0.118527	-0.517962	0.605462	0.999717	-6.20453	C2orf72
ENSG00000139746	0.00672679	-0.142909	0.517785	0.605585	0.999717	-6.20461	RBM26
ENSG00000171989	0.0862693	-0.665469	0.517748	0.60561	0.999717	-6.20463	LDHAL6B
ENSG00000197162	-0.0235718	0.150755	-0.517565	0.605737	0.999717	-6.20473	ZNF785
ENSG00000167550	-0.033676	1.66642	-0.517402	0.605851	0.999717	-6.20481	RHEBL1
ENSG00000075413	0.00127183	0.0168747	0.517316	0.605911	0.999717	-6.20485	MARK3
ENSG00000163535	0.0358222	0.409086	0.517069	0.606083	0.999717	-6.20498	SGO2
ENSG00000107859	0.043101	0.739278	0.516876	0.606217	0.999717	-6.20507	PITX3
ENSG00000166848	0.0811625	1.59456	0.516612	0.6064	0.999717	-6.20521	TERF2IP
ENSG00000089818	-0.0155788	-0.101772	-0.516544	0.606448	0.999717	-6.20524	NECAP1
ENSG00000116857	0.0172291	-0.0821686	0.516313	0.606609	0.999717	-6.20536	TMEM9
ENSG00000214866	0.010277	0.0689838	0.516098	0.606759	0.999717	-6.20547	DCDC2C
ENSG00000101752	-0.0152953	-0.380761	-0.51581	0.606959	0.999717	-6.20561	MIB1
ENSG00000008869	0.0198868	-0.101352	0.515657	0.607066	0.999717	-6.20569	HEATR5B
ENSG00000188219	0.0738856	-0.876926	0.515645	0.607074	0.999717	-6.20569	POTEE
ENSG00000136238	0.0239585	-0.432002	0.515533	0.607152	0.999717	-6.20575	RAC1
ENSG00000146067	-0.0627544	0.388388	-0.515531	0.607154	0.999717	-6.20575	FAM193B
ENSG00000196735	0.0708966	-0.234212	0.51518	0.607398	0.999717	-6.20593	HLA-DQA1
ENSG00000069974	0.0106054	-0.00974319	0.51509	0.60746	0.999717	-6.20597	RAB27A
ENSG00000174837	0.00389715	-0.0828046	0.515008	0.607518	0.999717	-6.20601	ADGRE1
ENSG00000123836	0.0397941	-0.566324	0.514768	0.607685	0.999717	-6.20613	PFKFB2
ENSG00000104804	0.0103228	-0.459419	0.514749	0.607698	0.999717	-6.20614	TULP2
ENSG00000168530	0.011063	0.035852	0.514498	0.607873	0.999717	-6.20627	MYL1
ENSG00000110700	-0.0145272	-0.225654	-0.514057	0.60818	0.999717	-6.20649	RPS13
ENSG00000241128	-0.00335646	0.0798261	-0.514047	0.608187	0.999717	-6.2065	OR14A2
ENSG00000163521	-0.0321524	-1.6567	-0.513935	0.608266	0.999717	-6.20655	GLB1L
ENSG00000085265	-0.00924837	0.103552	-0.513724	0.608412	0.999717	-6.20666	FCN1
ENSG00000128739	0.00457269	0.109614	0.513149	0.608813	0.999717	-6.20694	SNRPN
ENSG00000268423	-0.0194565	-1.27359	-0.513041	0.608889	0.999717	-6.207	AC093503.1
ENSG00000174151	0.013484	0.885572	0.513001	0.608917	0.999717	-6.20702	CYB561D1
ENSG00000258928	0.0114097	0.415265	0.512772	0.609076	0.999717	-6.20713	AL358333.2
ENSG00000090470	-0.00219279	-0.00178482	-0.512541	0.609238	0.999717	-6.20725	PDCD7
ENSG00000137776	0.02723	-0.241986	0.512407	0.609331	0.999717	-6.20732	SLTM
ENSG00000140564	-0.00955876	0.220603	-0.512302	0.609404	0.999717	-6.20737	FURIN
ENSG00000158525	-0.0335187	-0.756582	-0.512179	0.60949	0.999717	-6.20743	CPA5
ENSG00000176294	-0.00815871	0.635974	-0.512127	0.609526	0.999717	-6.20746	OR4N2
ENSG00000164045	-0.0105108	0.0616064	-0.511772	0.609773	0.999717	-6.20763	CDC25A
ENSG00000196151	-0.0647389	-0.244607	-0.51153	0.609943	0.999717	-6.20775	WDSUB1
ENSG00000214871	0.014296	-0.00584553	0.511523	0.609948	0.999717	-6.20776
ENSG00000160883	0.00506732	-0.0158382	0.511463	0.609989	0.999717	-6.20779	HK3
ENSG00000172725	0.0594012	-1.06971	0.511446	0.610001	0.999717	-6.2078	CORO1B
ENSG00000130479	0.0147682	-0.21555	0.511355	0.610065	0.999717	-6.20784	MAP1S
ENSG00000120563	-0.0175916	0.0148849	-0.511286	0.610113	0.999717	-6.20788	LYZL1
ENSG00000111817	-0.0599954	-0.606776	-0.51098	0.610326	0.999717	-6.20803	DSE
ENSG00000184924	-0.013563	-0.114624	-0.510624	0.610575	0.999717	-6.20821	PTRHD1
ENSG00000142149	-0.00768146	-0.162779	-0.510618	0.610579	0.999717	-6.20821	HUNK
ENSG00000177600	-0.00388183	-0.0499636	-0.510562	0.610618	0.999717	-6.20824	RPLP2
ENSG00000150967	0.0255363	-0.619996	0.510561	0.610619	0.999717	-6.20824	ABCB9
ENSG00000175582	0.0253435	0.193058	0.510353	0.610764	0.999717	-6.20834	RAB6A
ENSG00000118231	0.0207334	-0.185489	0.51033	0.61078	0.999717	-6.20835	CRYGD
ENSG00000161091	0.0253094	0.0599918	0.510273	0.61082	0.999717	-6.20838	MFSD12
ENSG00000101191	-0.0260559	1.3489	-0.510252	0.610835	0.999717	-6.20839	DIDO1
ENSG00000156299	-0.0260476	-0.309366	-0.51008	0.610955	0.999717	-6.20848	TIAM1
ENSG00000141524	0.0261305	1.32652	0.509924	0.611064	0.999717	-6.20855	TMC6
ENSG00000204186	-0.02183	-0.233425	-0.509792	0.611156	0.999717	-6.20862	ZDBF2
ENSG00000172586	0.00827904	-0.0309147	0.509646	0.611258	0.999717	-6.20869	CHCHD1
ENSG00000144034	-0.0308895	0.163471	-0.509636	0.611265	0.999717	-6.2087	TPRKB
ENSG00000240230	0.0157263	-0.623062	0.509479	0.611375	0.999717	-6.20878	COX19
ENSG00000151468	0.00632342	0.0678971	0.509459	0.611389	0.999717	-6.20879	CCDC3
ENSG00000138867	0.0722675	-0.692266	0.509413	0.611421	0.999717	-6.20881	GUCD1
ENSG00000087303	0.0280302	-0.0896609	0.50923	0.611549	0.999717	-6.2089	NID2
ENSG00000181499	0.0297125	-0.0609054	0.509228	0.61155	0.999717	-6.2089	OR6T1
ENSG00000186281	0.0260573	0.394395	0.509211	0.611562	0.999717	-6.20891	GPAT2
ENSG00000161133	-0.00140526	0.016934	-0.508491	0.612065	0.999717	-6.20927	USP41
ENSG00000183696	-0.017469	0.731332	-0.508448	0.612095	0.999717	-6.20929	UPP1
ENSG00000003393	0.0295626	-1.5807	0.508399	0.61213	0.999717	-6.20931	ALS2
ENSG00000095585	0.0314536	0.53011	0.508121	0.612324	0.999717	-6.20945	BLNK
ENSG00000015133	0.0297435	-1.11329	0.507893	0.612483	0.999717	-6.20956	CCDC88C
ENSG00000139269	-0.0110608	0.141368	-0.507463	0.612784	0.999717	-6.20977	INHBE
ENSG00000037637	0.043321	1.08659	0.507351	0.612862	0.999717	-6.20983	FBXO42
ENSG00000133863	-0.00339721	0.157181	-0.507007	0.613103	0.999717	-6.21	TEX15
ENSG00000152154	0.0236935	0.602543	0.50684	0.613219	0.999717	-6.21008	TMEM178A
ENSG00000157107	0.0227308	-0.654403	0.506795	0.613251	0.999717	-6.21011	FCHO2
ENSG00000167608	-0.0552664	0.0741812	-0.506276	0.613614	0.999717	-6.21036	TMC4
ENSG00000124251	0.0504047	-0.189795	0.506232	0.613645	0.999717	-6.21038	TP53TG5
ENSG00000167778	0.00747992	0.0343856	0.506164	0.613692	0.999717	-6.21042	SPRYD3
ENSG00000169884	0.0144151	-0.878541	0.506049	0.613773	0.999717	-6.21047	WNT10B
ENSG00000155307	0.0129456	0.197195	0.506003	0.613805	0.999717	-6.2105	SAMSN1
ENSG00000107020	-0.0163119	0.176905	-0.505699	0.614018	0.999717	-6.21065	PLGRKT
ENSG00000124780	-0.0256066	0.0971266	-0.505518	0.614145	0.999717	-6.21074	KCNK17
ENSG00000170264	0.0280761	-0.550488	0.50551	0.61415	0.999717	-6.21074	FAM161A
ENSG00000268156	0.0227511	-1.13352	0.505488	0.614166	0.999717	-6.21075
ENSG00000139684	0.0128936	-0.203248	0.505272	0.614317	0.999717	-6.21086	ESD
ENSG00000132297	0.020601	-0.840802	0.505033	0.614484	0.999717	-6.21097	HHLA1
ENSG00000146477	-0.0368871	-0.44068	-0.50491	0.614571	0.999717	-6.21104	SLC22A3
ENSG00000160767	-0.00422879	0.0587149	-0.504894	0.614582	0.999717	-6.21104	FAM189B
ENSG00000131409	0.0045452	-0.050933	0.504628	0.614768	0.999717	-6.21117	LRRC4B
ENSG00000213901	0.0127333	-0.508279	0.50441	0.614921	0.999717	-6.21128	SLC23A3
ENSG00000203883	-0.00992899	0.463639	-0.504336	0.614972	0.999717	-6.21132	SOX18
ENSG00000042286	-0.0110897	0.197766	-0.50433	0.614976	0.999717	-6.21132	AIFM2
ENSG00000144182	0.0328372	-0.360558	0.504073	0.615157	0.999717	-6.21145	LIPT1
ENSG00000204463	0.0243057	0.225464	0.50342	0.615614	0.999717	-6.21177	BAG6
ENSG00000144642	0.0054466	0.271971	0.503282	0.615711	0.999717	-6.21184	RBMS3
ENSG00000146574	0.0924726	-2.69778	0.50298	0.615922	0.999717	-6.21198	CCZ1B
ENSG00000152208	-0.0255048	0.117765	-0.502613	0.616179	0.999717	-6.21216	GRID2
ENSG00000151327	-0.0290948	-1.01547	-0.502521	0.616245	0.999717	-6.21221	FAM177A1
ENSG00000163882	-0.0152374	-0.0456074	-0.502262	0.616426	0.999717	-6.21234	POLR2H
ENSG00000204140	-0.0117088	0.13291	-0.50224	0.616441	0.999717	-6.21235	CLPSL1
ENSG00000129187	-0.020124	0.253257	-0.502069	0.616561	0.999717	-6.21243	DCTD
ENSG00000127311	0.0309702	0.259969	0.502	0.616609	0.999717	-6.21246	HELB
ENSG00000182307	0.0469864	-1.11811	0.501948	0.616646	0.999717	-6.21249	C8orf33
ENSG00000179921	-0.0616458	-0.0181959	-0.501913	0.616671	0.999717	-6.21251	GPBAR1
ENSG00000258223	0.0272357	-1.04101	0.501781	0.616763	0.999717	-6.21257	PRSS58
ENSG00000196715	-0.048662	-0.454979	-0.501601	0.616889	0.999717	-6.21266	VKORC1L1
ENSG00000076924	0.0243944	-0.170177	0.501572	0.61691	0.999717	-6.21267	XAB2
ENSG00000171916	-0.0497308	1.16599	-0.50156	0.616918	0.999717	-6.21268	LGALS9C
ENSG00000064393	-0.00123924	0.00890467	-0.501406	0.617026	0.999717	-6.21275	HIPK2
ENSG00000089157	0.026971	0.658654	0.500882	0.617394	0.999717	-6.21301	RPLP0
ENSG00000100226	-0.0435732	3.02569	-0.500658	0.617551	0.999717	-6.21312	GTPBP1
ENSG00000169224	-0.0169766	-0.474672	-0.500196	0.617875	0.999717	-6.21335	GCSAML
ENSG00000122180	-0.0269743	-0.950118	-0.500172	0.617892	0.999717	-6.21336	MYOG
ENSG00000110768	0.0484404	0.551801	0.499502	0.618363	0.999717	-6.21368	GTF2H1
ENSG00000143878	0.0158926	0.591825	0.499438	0.618407	0.999717	-6.21372	RHOB
ENSG00000147481	-0.0818293	1.60753	-0.499229	0.618554	0.999717	-6.21382	SNTG1
ENSG00000143158	0.0090494	0.361001	0.49891	0.618778	0.999717	-6.21397	MPC2
ENSG00000148019	0.00823834	0.0943892	0.498902	0.618784	0.999717	-6.21398	CEP78
ENSG00000164825	0.00290266	-0.0241802	0.49875	0.61889	0.999717	-6.21405	DEFB1
ENSG00000163032	-0.0463462	1.34736	-0.498396	0.619139	0.999717	-6.21422	VSNL1
ENSG00000133111	-0.0126795	0.564921	-0.498394	0.61914	0.999717	-6.21422	RFXAP
ENSG00000164080	-0.00428805	-0.0647908	-0.498243	0.619247	0.999717	-6.2143	RAD54L2
ENSG00000145050	0.0243457	0.186713	0.49822	0.619263	0.999717	-6.21431	MANF
ENSG00000125726	-0.00870771	-0.203658	-0.497822	0.619543	0.999717	-6.2145	CD70
ENSG00000158480	0.0215574	-1.3125	0.49776	0.619586	0.999717	-6.21453	SPATA2
ENSG00000184428	-0.0304237	0.152367	-0.497622	0.619683	0.999717	-6.2146	TOP1MT
ENSG00000168959	0.00339964	0.0290313	0.497355	0.619871	0.999717	-6.21473	GRM5
ENSG00000184986	-0.0254778	1.05023	-0.497351	0.619874	0.999717	-6.21473	TMEM121
ENSG00000152086	-0.0723348	-0.0886301	-0.497316	0.619898	0.999717	-6.21475	TUBA3E
ENSG00000198794	-0.044929	-0.969038	-0.497175	0.619997	0.999717	-6.21482	SCAMP5
ENSG00000170364	0.0289134	0.283556	0.497123	0.620034	0.999717	-6.21484	SETMAR
ENSG00000147853	0.0192986	0.614555	0.49683	0.62024	0.999717	-6.21498	AK3
ENSG00000123992	-0.0197867	0.343763	-0.496719	0.620318	0.999717	-6.21504	DNPEP
ENSG00000073050	-0.0491889	-0.589813	-0.496681	0.620345	0.999717	-6.21505	XRCC1
ENSG00000263002	0.0585354	2.08795	0.496529	0.620452	0.999717	-6.21513	ZNF234
ENSG00000163576	0.0274297	-0.0334111	0.496522	0.620456	0.999717	-6.21513	EFHB
ENSG00000183570	0.0331536	0.335004	0.496289	0.62062	0.999717	-6.21524	PCBP3
ENSG00000172660	0.00917965	-0.404298	0.49611	0.620746	0.999717	-6.21533
ENSG00000163431	-0.00283942	0.0673841	-0.496079	0.620768	0.999717	-6.21535	LMOD1
ENSG00000111790	-0.0159484	0.186763	-0.496048	0.62079	0.999717	-6.21536	FGFR1OP2
ENSG00000184454	0.0361971	0.458222	0.495995	0.620827	0.999717	-6.21539	NCMAP
ENSG00000153558	-0.0532839	0.0030985	-0.495874	0.620912	0.999717	-6.21545	FBXL2
ENSG00000204576	-0.00315941	0.183924	-0.495672	0.621055	0.999717	-6.21554	PRR3
ENSG00000105649	0.0175167	-0.229406	0.495454	0.621207	0.999717	-6.21565	RAB3A
ENSG00000116985	-0.0328024	0.655729	-0.49545	0.62121	0.999717	-6.21565	BMP8B
ENSG00000118762	-0.0507474	-0.499829	-0.495383	0.621258	0.999717	-6.21568	PKD2
ENSG00000006016	0.0278834	-1.72566	0.495341	0.621287	0.999717	-6.2157	CRLF1
ENSG00000163749	0.015088	-0.140939	0.495288	0.621324	0.999717	-6.21573	CCDC158
ENSG00000149534	-0.00126057	0.0165714	-0.49524	0.621358	0.999717	-6.21575	MS4A2
ENSG00000243489	0.0378436	-3.92817	0.495206	0.621382	0.999717	-6.21577	KRTAP10-11
ENSG00000187821	0.024164	-0.632069	0.495064	0.621482	0.999717	-6.21584	HELT
ENSG00000168255	0.00634997	-0.0816433	0.495056	0.621488	0.999717	-6.21584	POLR2J3
ENSG00000120616	0.0384645	0.120402	0.494872	0.621617	0.999717	-6.21593	EPC1
ENSG00000168806	-0.0182469	0.884934	-0.494863	0.621624	0.999717	-6.21593	LCMT2
ENSG00000117598	-0.0305881	0.670343	-0.49466	0.621766	0.999717	-6.21603	PLPPR5
ENSG00000198064	-0.0433937	2.44462	-0.494597	0.621811	0.999717	-6.21606	NPIPB13
ENSG00000184709	0.00775593	-0.083772	0.49438	0.621964	0.999717	-6.21617	LRRC26
ENSG00000134668	-0.00841386	-0.432803	-0.494339	0.621992	0.999717	-6.21619	SPOCD1
ENSG00000142733	0.00435262	0.000806259	0.494309	0.622013	0.999717	-6.2162	MAP3K6
ENSG00000080293	0.0951456	-0.591607	0.494233	0.622067	0.999717	-6.21624	SCTR
ENSG00000185246	-0.00322384	-0.00266258	-0.494107	0.622156	0.999717	-6.2163	PRPF39
ENSG00000254986	0.00500128	-0.174186	0.494025	0.622214	0.999717	-6.21634	DPP3
ENSG00000204038	0.0568165	0.656812	0.493933	0.622278	0.999717	-6.21638
ENSG00000137673	-0.0174889	-0.193214	-0.493532	0.622561	0.999717	-6.21658	MMP7
ENSG00000089693	-0.0152587	0.406494	-0.493464	0.622609	0.999717	-6.21661	MLF2
ENSG00000103888	0.00777713	0.0602986	0.493415	0.622643	0.999717	-6.21663	CEMIP
ENSG00000146828	-0.008494	-0.389372	-0.493405	0.62265	0.999717	-6.21664	SLC12A9
ENSG00000170439	-0.0214666	-0.0523615	-0.49332	0.62271	0.999717	-6.21668	METTL7B
ENSG00000166171	-0.00632914	0.180319	-0.493276	0.622741	0.999717	-6.2167	DPCD
ENSG00000236287	-0.00640132	-0.0145761	-0.493243	0.622764	0.999717	-6.21671	ZBED5
ENSG00000129351	0.0261321	0.335661	0.493129	0.622845	0.999717	-6.21677	ILF3
ENSG00000111845	0.0096415	0.122387	0.492971	0.622956	0.999717	-6.21685	PAK1IP1
ENSG00000165119	-0.018915	-0.509694	-0.492946	0.622974	0.999717	-6.21686	HNRNPK
ENSG00000155760	-0.019076	0.358569	-0.492941	0.622977	0.999717	-6.21686	FZD7
ENSG00000159261	0.0211263	-0.423853	0.492934	0.622982	0.999717	-6.21686	CLDN14
ENSG00000138160	0.00269621	0.119844	0.492839	0.623049	0.999717	-6.21691	KIF11
ENSG00000111775	0.010578	0.661217	0.492818	0.623063	0.999717	-6.21692	COX6A1
ENSG00000119718	0.0457295	0.280808	0.49278	0.62309	0.999717	-6.21694	EIF2B2
ENSG00000180834	-0.0167622	-0.200228	-0.492738	0.62312	0.999717	-6.21696	MAP6D1
ENSG00000212124	-0.0175768	0.826039	-0.492405	0.623354	0.999717	-6.21712	TAS2R19
ENSG00000049192	-0.0445661	-0.796579	-0.492054	0.623602	0.999717	-6.21729	ADAMTS6
ENSG00000188895	-0.0201626	0.719845	-0.491913	0.623701	0.999717	-6.21735	MSL1
ENSG00000181638	-0.0490886	-3.8354	-0.491909	0.623704	0.999717	-6.21736	ZFP41
ENSG00000173137	0.0211533	0.124419	0.491859	0.623739	0.999717	-6.21738	ADCK5
ENSG00000113722	-0.00422168	0.153345	-0.491558	0.623951	0.999717	-6.21752	CDX1
ENSG00000183558	0.0321016	-3.41272	0.491325	0.624116	0.999717	-6.21764
ENSG00000236294	0.0102413	-0.180451	0.491199	0.624205	0.999717	-6.2177
ENSG00000111863	-0.0375843	0.301891	-0.490922	0.6244	0.999717	-6.21783	ADTRP
ENSG00000172724	-0.00548781	0.118901	-0.4909	0.624416	0.999717	-6.21784	CCL19
ENSG00000145819	0.00963402	-0.0202433	0.490586	0.624637	0.999717	-6.21799	ARHGAP26
ENSG00000171469	0.0140766	-0.0757609	0.490465	0.624722	0.999717	-6.21805	ZNF561
ENSG00000188385	-0.0296958	-0.305635	-0.490446	0.624735	0.999717	-6.21806	JAKMIP3
ENSG00000148429	-0.0475569	0.804086	-0.49028	0.624853	0.999717	-6.21814	USP6NL
ENSG00000160856	0.0190423	1.29321	0.490208	0.624903	0.999717	-6.21817	FCRL3
ENSG00000176371	0.0136608	-0.622135	0.489866	0.625144	0.999717	-6.21833	ZSCAN2
ENSG00000197568	0.0331034	-0.0318042	0.489821	0.625176	0.999717	-6.21836	HHLA3
ENSG00000183060	-0.0406784	1.11754	-0.489633	0.625309	0.999717	-6.21844	LYSMD4
ENSG00000113389	-0.0283041	0.324784	-0.489584	0.625343	0.999717	-6.21847	NPR3
ENSG00000115129	-0.0237116	0.565473	-0.489477	0.625419	0.999717	-6.21852	TP53I3
ENSG00000140538	0.00128582	-0.0839525	0.489443	0.625443	0.999717	-6.21854	NTRK3
ENSG00000162367	0.00362971	-0.536782	0.489208	0.625609	0.999717	-6.21865	TAL1
ENSG00000165685	-0.0274516	-0.00269404	-0.489142	0.625655	0.999717	-6.21868	TMEM52B
ENSG00000162669	0.00936486	-0.432713	0.489056	0.625717	0.999717	-6.21872	HFM1
ENSG00000197045	0.0188342	0.033184	0.489018	0.625743	0.999717	-6.21874	GMFB
ENSG00000076356	0.00313093	-0.0716102	0.488939	0.625799	0.999717	-6.21878	PLXNA2
ENSG00000139263	-0.00424083	-0.27793	-0.488832	0.625874	0.999717	-6.21883	LRIG3
ENSG00000087884	0.0258741	-1.04162	0.488799	0.625897	0.999717	-6.21884	AAMDC
ENSG00000232237	0.0198178	-0.132418	0.488742	0.625938	0.999717	-6.21887	ASCL5
ENSG00000018408	0.0298678	-0.431705	0.488523	0.626093	0.999717	-6.21897	WWTR1
ENSG00000164287	-0.0454046	-0.630659	-0.488324	0.626233	0.999717	-6.21907	CDC20B
ENSG00000205441	0.00544203	0.0216872	0.488099	0.626392	0.999717	-6.21918
ENSG00000182718	0.0288911	-0.261459	0.487942	0.626502	0.999717	-6.21925	ANXA2
ENSG00000184402	0.00307697	-0.0350477	0.487941	0.626503	0.999717	-6.21925	SS18L1
ENSG00000108753	-0.0323354	1.46638	-0.487799	0.626604	0.999717	-6.21932
ENSG00000149679	0.00974688	-0.151448	0.487767	0.626627	0.999717	-6.21933	CABLES2
ENSG00000154646	0.0303458	0.141798	0.487761	0.626631	0.999717	-6.21934	TMPRSS15
ENSG00000164600	0.00287073	-0.0360555	0.487715	0.626663	0.999717	-6.21936	NEUROD6
ENSG00000113441	0.0227626	-0.0621832	0.48768	0.626688	0.999717	-6.21938	LNPEP
ENSG00000257327	0.018812	-0.427041	0.487474	0.626834	0.999717	-6.21947	AC012555.1
ENSG00000164308	0.0690889	0.0393429	0.487464	0.62684	0.999717	-6.21948	ERAP2
ENSG00000170445	-0.00180783	0.180451	-0.487312	0.626948	0.999717	-6.21955	HARS
ENSG00000143341	-0.0291315	0.199391	-0.487275	0.626974	0.999717	-6.21957	HMCN1
ENSG00000147454	-0.0106715	-0.309855	-0.487264	0.626981	0.999717	-6.21957	SLC25A37
ENSG00000165566	0.00527104	0.02557	0.487178	0.627042	0.999717	-6.21961	AMER2
ENSG00000100591	0.0117433	-0.00221517	0.487082	0.62711	0.999717	-6.21966	AHSA1
ENSG00000157020	0.00403465	-0.0634243	0.486965	0.627193	0.999717	-6.21972	SEC13
ENSG00000179144	-0.000991865	0.111142	-0.486952	0.627202	0.999717	-6.21972	GIMAP7
ENSG00000109193	0.0034396	0.173162	0.486644	0.62742	0.999717	-6.21987	SULT1E1
ENSG00000153214	-0.0395306	0.578299	-0.486534	0.627498	0.999717	-6.21992	TMEM87B
ENSG00000174808	0.0138896	0.0659277	0.486376	0.627609	0.999717	-6.22	BTC
ENSG00000119574	-0.00821766	-0.281367	-0.48633	0.627642	0.999717	-6.22002	ZBTB45
ENSG00000138650	-0.0260883	0.952417	-0.486155	0.627765	0.999717	-6.2201	PCDH10
ENSG00000173838	-0.009958	0.0482266	-0.4859	0.627945	0.999717	-6.22022	10-Mar
ENSG00000149547	0.0173861	-0.670407	0.485676	0.628104	0.999717	-6.22033	EI24
ENSG00000138346	-0.00368079	0.00951857	-0.485333	0.628347	0.999717	-6.22049	DNA2
ENSG00000185056	0.0251353	0.300703	0.485309	0.628363	0.999717	-6.2205	C5orf47
ENSG00000128881	-0.0243346	0.48661	-0.485309	0.628363	0.999717	-6.2205	TTBK2
ENSG00000180861	0.00895587	0.0816584	0.485189	0.628448	0.999717	-6.22056	LINC01559
ENSG00000125207	-0.0068832	0.05127	-0.48476	0.628752	0.999717	-6.22076	PIWIL1
ENSG00000125375	-0.0290104	-0.260612	-0.484464	0.628961	0.999717	-6.2209	ATP5S
ENSG00000071894	0.0800809	-0.95171	0.484395	0.62901	0.999717	-6.22093	CPSF1
ENSG00000120798	0.00136679	-0.021829	0.484343	0.629046	0.999717	-6.22096	NR2C1
ENSG00000198832	0.0385163	0.0966125	0.484303	0.629075	0.999717	-6.22098	SELENOM
ENSG00000087008	0.0226855	0.341951	0.484161	0.629175	0.999717	-6.22104	ACOX3
ENSG00000110274	-0.0372136	-1.09074	-0.484089	0.629226	0.999717	-6.22108	CEP164
ENSG00000143320	-0.0149917	0.69556	-0.484014	0.629279	0.999717	-6.22111	CRABP2
ENSG00000198356	-0.0115376	0.105946	-0.483903	0.629358	0.999717	-6.22117	ASNA1
ENSG00000172062	0.0589179	0.808976	0.483826	0.629412	0.999717	-6.2212	SMN1
ENSG00000197646	0.0137015	0.133947	0.4836	0.629572	0.999717	-6.22131	PDCD1LG2
ENSG00000121671	-0.0140407	0.496403	-0.483594	0.629577	0.999717	-6.22131	CRY2
ENSG00000143252	0.0125043	0.477805	0.483162	0.629882	0.999717	-6.22152	SDHC
ENSG00000170909	-0.037871	-0.0319747	-0.483132	0.629903	0.999717	-6.22153	OSCAR
ENSG00000136867	0.00563262	0.0640885	0.482863	0.630094	0.999717	-6.22166	SLC31A2
ENSG00000125378	0.0159484	1.03708	0.482604	0.630277	0.999717	-6.22178	BMP4
ENSG00000085465	-0.0380145	-0.460306	-0.482445	0.63039	0.999717	-6.22185	OVGP1
ENSG00000123901	-0.0302751	-0.457049	-0.482432	0.630399	0.999717	-6.22186	GPR83
ENSG00000127054	0.00909963	-0.440961	0.482165	0.630588	0.999717	-6.22198	INTS11
ENSG00000183840	0.147955	-1.60957	0.482153	0.630597	0.999717	-6.22199	GPR39
ENSG00000113369	-0.00717534	0.0423419	-0.482066	0.630658	0.999717	-6.22203	ARRDC3
ENSG00000108556	-0.0135336	-0.0401309	-0.482051	0.630669	0.999717	-6.22204	CHRNE
ENSG00000085832	-0.00571963	-0.0884974	-0.481804	0.630844	0.999717	-6.22215	EPS15
ENSG00000165702	0.0337366	0.566179	0.48178	0.630861	0.999717	-6.22217	GFI1B
ENSG00000171503	0.0090885	-0.0123883	0.481564	0.631014	0.999717	-6.22227	ETFDH
ENSG00000019186	-0.0435217	-0.237906	-0.481408	0.631124	0.999717	-6.22234	CYP24A1
ENSG00000197978	0.0105796	-0.34162	0.48136	0.631159	0.999717	-6.22236	GOLGA6L9
ENSG00000089902	-0.261561	-0.366112	-0.481294	0.631205	0.999717	-6.22239	RCOR1
ENSG00000162174	0.0430182	-1.08918	0.481219	0.631258	0.999717	-6.22243	ASRGL1
ENSG00000164171	-0.0240834	-0.0137588	-0.481171	0.631292	0.999717	-6.22245	ITGA2
ENSG00000100565	0.0123062	-0.133613	0.481137	0.631317	0.999717	-6.22247	LRRC74A
ENSG00000105717	-0.0173265	-0.210619	-0.481076	0.63136	0.999717	-6.2225	PBX4
ENSG00000215912	0.0054289	-0.254909	0.480991	0.63142	0.999717	-6.22254	TTC34
ENSG00000069667	0.00579612	-0.0940123	0.48097	0.631435	0.999717	-6.22255	RORA
ENSG00000049860	-0.00707774	-0.603659	-0.48094	0.631456	0.999717	-6.22256	HEXB
ENSG00000164346	-0.0721273	-0.930122	-0.480803	0.631553	0.999717	-6.22262	NSA2
ENSG00000212933	-0.00612028	0.0731761	-0.480694	0.631631	0.999717	-6.22268	KRTAP12-4
ENSG00000135355	0.00689665	0.0696562	0.480233	0.631957	0.999717	-6.22289	GJA10
ENSG00000109586	-0.0155004	-2.42703	-0.480167	0.632004	0.999717	-6.22292	GALNT7
ENSG00000122417	0.00125753	0.0134289	0.480161	0.632008	0.999717	-6.22293	ODF2L
ENSG00000075568	0.00615919	-0.0825472	0.479904	0.63219	0.999717	-6.22305	TMEM131
ENSG00000154175	-0.00586035	-0.0809764	-0.479883	0.632205	0.999717	-6.22306	ABI3BP
ENSG00000178301	-0.0127316	0.579649	-0.479836	0.632238	0.999717	-6.22308	AQP11
ENSG00000129084	0.0226466	-0.564229	0.479633	0.632382	0.999717	-6.22317	PSMA1
ENSG00000129596	-0.037789	-0.79805	-0.479466	0.632501	0.999717	-6.22325	CDO1
ENSG00000086598	0.0338378	-2.25687	0.479358	0.632577	0.999717	-6.2233	TMED2
ENSG00000197140	-0.0113827	0.13456	-0.479195	0.632693	0.999717	-6.22338	ADAM32
ENSG00000101745	-0.0368162	-0.354949	-0.479124	0.632743	0.999717	-6.22341	ANKRD12
ENSG00000170234	-0.00128607	-0.00668816	-0.478962	0.632858	0.999717	-6.22349	PWWP2A
ENSG00000105929	-0.0210364	0.404033	-0.478905	0.632898	0.999717	-6.22351	ATP6V0A4
ENSG00000181392	-0.0191057	-0.225929	-0.47865	0.633079	0.999717	-6.22363	SYNE4
ENSG00000111837	0.00827832	0.0689718	0.478315	0.633317	0.999717	-6.22379	MAK
ENSG00000164610	0.0185582	-0.266025	0.478225	0.633381	0.999717	-6.22383	RP9
ENSG00000143365	-0.0135452	0.280483	-0.478147	0.633436	0.999717	-6.22387	RORC
ENSG00000130775	-0.0417248	0.300011	-0.477842	0.633653	0.999717	-6.22401	THEMIS2
ENSG00000162896	0.0221309	-0.366325	0.477802	0.633681	0.999717	-6.22403	PIGR
ENSG00000160886	-0.0602925	-0.8554	-0.477741	0.633724	0.999717	-6.22406	LY6K
ENSG00000182050	-0.0153061	-0.203682	-0.477525	0.633878	0.999717	-6.22416	MGAT4C
ENSG00000102753	-0.0111481	-0.327007	-0.477467	0.633919	0.999717	-6.22418	KPNA3
ENSG00000164284	0.00571574	-0.0673753	0.47739	0.633974	0.999717	-6.22422	GRPEL2
ENSG00000170484	0.00123612	-0.00583567	0.477229	0.634088	0.999717	-6.22429	KRT74
ENSG00000244122	-0.0119041	-1.04411	-0.47713	0.634158	0.999717	-6.22434	UGT1A7
ENSG00000175518	0.0280434	0.692154	0.477106	0.634175	0.999717	-6.22435	UBQLNL
ENSG00000090447	-0.0199716	0.727446	-0.476965	0.634275	0.999717	-6.22442	TFAP4
ENSG00000099290	0.0467073	0.644144	0.476851	0.634357	0.999717	-6.22447	WASHC2A
ENSG00000184571	0.0277489	-0.212981	0.476739	0.634436	0.999717	-6.22452	PIWIL3
ENSG00000111405	-0.0197623	-0.0966587	-0.476712	0.634455	0.999717	-6.22453	ENDOU
ENSG00000113595	0.0668938	0.174157	0.4765	0.634605	0.999717	-6.22463	TRIM23
ENSG00000088451	0.00607154	-0.0271938	0.47647	0.634627	0.999717	-6.22465	TGDS
ENSG00000179284	0.00115353	-0.0286717	0.476444	0.634645	0.999717	-6.22466	DAND5
ENSG00000174500	0.0688429	-2.80374	0.476225	0.634801	0.999717	-6.22476	GCSAM
ENSG00000169490	-0.00360527	-0.016506	-0.476178	0.634834	0.999717	-6.22478	TM2D2
ENSG00000117394	0.00468425	0.195848	0.47595	0.634996	0.999717	-6.22489	SLC2A1
ENSG00000204514	0.0101737	-0.0372698	0.475825	0.635085	0.999717	-6.22495	ZNF814
ENSG00000105750	-0.0223183	-0.601331	-0.475474	0.635334	0.999717	-6.22511	ZNF85
ENSG00000130766	-0.0167354	0.0889376	-0.475463	0.635342	0.999717	-6.22511	SESN2
ENSG00000140545	0.0167195	-0.237543	0.475439	0.635359	0.999717	-6.22513	MFGE8
ENSG00000162878	0.014739	-0.0608137	0.475338	0.635431	0.999717	-6.22517	PKDCC
ENSG00000230055	0.0202985	-0.931074	0.475276	0.635475	0.999717	-6.2252
ENSG00000049167	-0.0178776	0.0372011	-0.475202	0.635528	0.999717	-6.22524	ERCC8
ENSG00000163017	-0.00418354	-0.0845138	-0.475179	0.635544	0.999717	-6.22525	ACTG2
ENSG00000143398	-0.0125366	-0.226356	-0.475116	0.635589	0.999717	-6.22528	PIP5K1A
ENSG00000081148	-0.0261972	0.192951	-0.474724	0.635867	0.999717	-6.22546	IMPG2
ENSG00000125148	-0.00407154	-0.0139512	-0.474719	0.635871	0.999717	-6.22546	MT2A
ENSG00000116205	0.00717071	0.0975142	0.474693	0.635889	0.999717	-6.22547	TCEANC2
ENSG00000240764	0.00306076	-0.0186903	0.474642	0.635926	0.999717	-6.2255	PCDHGC5
ENSG00000204946	-0.0379129	0.2605	-0.474573	0.635974	0.999717	-6.22553	ZNF783
ENSG00000111196	0.00354093	0.288318	0.474485	0.636037	0.999717	-6.22557	MAGOHB
ENSG00000134291	-0.0146939	0.0330786	-0.474405	0.636094	0.999717	-6.22561	TMEM106C
ENSG00000167566	0.00157988	0.0775016	0.474393	0.636102	0.999717	-6.22561	NCKAP5L
ENSG00000172500	0.0276278	-0.267221	0.474231	0.636218	0.999717	-6.22569	FIBP
ENSG00000163347	0.00750659	0.122601	0.47416	0.636268	0.999717	-6.22572	CLDN1
ENSG00000104763	-0.0147484	0.251592	-0.473893	0.636458	0.999717	-6.22584	ASAH1
ENSG00000125740	0.0182342	0.047807	0.473682	0.636608	0.999717	-6.22594	FOSB
ENSG00000150750	0.0108158	-0.565071	0.473564	0.636692	0.999717	-6.22599	C11orf53
ENSG00000126562	-0.0169332	-0.550125	-0.47355	0.636702	0.999717	-6.226	WNK4
ENSG00000179256	-2.07238	15.0478	-0.473533	0.636714	0.999717	-6.22601	SMCO3
ENSG00000144339	-0.0269069	0.305059	-0.47352	0.636723	0.999717	-6.22601	TMEFF2
ENSG00000099795	0.00835177	-0.0565537	0.47351	0.63673	0.999717	-6.22602	NDUFB7
ENSG00000154639	0.0154471	-0.211692	0.473273	0.636899	0.999717	-6.22613	CXADR
ENSG00000075151	-0.0121283	0.412172	-0.473231	0.636929	0.999717	-6.22615	EIF4G3
ENSG00000152467	-0.034886	0.598385	-0.473096	0.637025	0.999717	-6.22621	ZSCAN1
ENSG00000177752	0.0033078	0.127386	0.47296	0.637121	0.999717	-6.22627	YIPF7
ENSG00000124831	-0.00177749	-0.00365468	-0.472921	0.63715	0.999717	-6.22629	LRRFIP1
ENSG00000156006	-0.00195478	0.0035765	-0.472815	0.637224	0.999717	-6.22634	NAT2
ENSG00000173918	0.00888161	0.453909	0.472761	0.637263	0.999717	-6.22637	C1QTNF1
ENSG00000187609	0.0155145	-0.140729	0.472536	0.637423	0.999717	-6.22647	EXD3
ENSG00000196418	-0.0445512	1.03498	-0.472531	0.637427	0.999717	-6.22647	ZNF124
ENSG00000185551	-0.0235115	-0.216605	-0.472461	0.637476	0.999717	-6.2265	NR2F2
ENSG00000154065	0.01786	0.146729	0.472444	0.637489	0.999717	-6.22651	ANKRD29
ENSG00000154330	-0.00853718	-0.455963	-0.472269	0.637613	0.999717	-6.22659	PGM5
ENSG00000101464	0.058016	0.116764	0.472211	0.637654	0.999717	-6.22662	PIGU
ENSG00000172531	-0.0439887	0.318713	-0.471985	0.637815	0.999717	-6.22672	PPP1CA
ENSG00000163875	0.0342548	0.687258	0.471966	0.637829	0.999717	-6.22673	MEAF6
ENSG00000242802	0.0344318	1.45715	0.471901	0.637875	0.999717	-6.22676	AP5Z1
ENSG00000137393	0.011621	0.395748	0.471881	0.637889	0.999717	-6.22677	RNF144B
ENSG00000198755	-0.0179487	-0.568511	-0.471474	0.638179	0.999717	-6.22696	RPL10A
ENSG00000065882	-0.00378327	0.105231	-0.47145	0.638196	0.999717	-6.22697	TBC1D1
ENSG00000119682	0.0359447	0.551177	0.471441	0.638203	0.999717	-6.22697	AREL1
ENSG00000136144	-0.0201418	-0.133773	-0.471409	0.638225	0.999717	-6.22699	RCBTB1
ENSG00000102921	0.0019853	0.0133583	0.4713	0.638303	0.999717	-6.22704	N4BP1
ENSG00000196355	-0.0354805	0.446837	-0.471243	0.638344	0.999717	-6.22706
ENSG00000229924	0.0284345	-0.349083	0.47118	0.638388	0.999717	-6.22709	FAM90A26
ENSG00000106635	-0.0226508	0.495023	-0.471127	0.638426	0.999717	-6.22712	BCL7B
ENSG00000125970	0.0062383	-0.120629	0.471014	0.638506	0.999717	-6.22717	RALY
ENSG00000115307	-0.0318188	-0.283516	-0.47094	0.638559	0.999717	-6.2272	AUP1
ENSG00000166224	-0.0100281	-0.000702599	-0.470843	0.638628	0.999717	-6.22725	SGPL1
ENSG00000157796	-0.0298242	-0.0219062	-0.470746	0.638697	0.999717	-6.22729	WDR19
ENSG00000178021	-0.0669077	1.58406	-0.47074	0.638701	0.999717	-6.22729	TSPYL6
ENSG00000137154	0.0248605	0.191839	0.470661	0.638758	0.999717	-6.22733	RPS6
ENSG00000167395	0.00670742	-0.139988	0.470523	0.638856	0.999717	-6.22739	ZNF646
ENSG00000134461	0.0398022	-0.139614	0.470284	0.639026	0.999717	-6.2275	ANKRD16
ENSG00000183150	0.0296556	-1.03549	0.470121	0.639142	0.999717	-6.22758	GPR19
ENSG00000116701	-0.0178367	-0.100907	-0.470078	0.639173	0.999717	-6.2276	NCF2
ENSG00000172530	-0.0265877	0.440818	-0.469914	0.63929	0.999717	-6.22767	BANP
ENSG00000177675	-0.0195424	-0.441924	-0.469785	0.639382	0.999717	-6.22773	CD163L1
ENSG00000169989	0.00208261	-0.0710113	0.469724	0.639425	0.999717	-6.22776	TIGD4
ENSG00000163995	0.00443608	0.118407	0.469625	0.639496	0.999717	-6.22781	ABLIM2
ENSG00000184574	0.0516473	-1.96768	0.469439	0.639628	0.999717	-6.22789	LPAR5
ENSG00000133488	-0.037161	-1.65607	-0.469047	0.639908	0.999717	-6.22807	SEC14L4
ENSG00000143412	-0.0319866	0.478433	-0.468839	0.640056	0.999717	-6.22817	ANXA9
ENSG00000015171	0.00440985	0.190525	0.468782	0.640097	0.999717	-6.22819	ZMYND11
ENSG00000213199	-0.0116756	0.305621	-0.468712	0.640147	0.999717	-6.22822	ASIC3
ENSG00000167114	0.0535627	0.692704	0.468692	0.640161	0.999717	-6.22823	SLC27A4
ENSG00000136003	-0.0443821	-1.04587	-0.468678	0.640171	0.999717	-6.22824	ISCU
ENSG00000186517	0.0151547	-0.887875	0.468669	0.640177	0.999717	-6.22824	ARHGAP30
ENSG00000181577	0.00828419	0.0419916	0.468534	0.640273	0.999717	-6.22831	C6orf223
ENSG00000125741	-0.0273134	1.84721	-0.46847	0.640319	0.999717	-6.22833	OPA3
ENSG00000104946	-0.0129142	0.255878	-0.46838	0.640383	0.999717	-6.22838	TBC1D17
ENSG00000127838	-0.0592379	-0.440195	-0.468303	0.640438	0.999717	-6.22841	PNKD
ENSG00000165283	0.0183579	-0.133936	0.468294	0.640444	0.999717	-6.22842	STOML2
ENSG00000152133	-0.0160992	0.55126	-0.468245	0.640479	0.999717	-6.22844	GPATCH11
ENSG00000133997	-0.0135038	-0.393776	-0.468176	0.640529	0.999717	-6.22847	MED6
ENSG00000118322	-0.00611821	-0.556532	-0.46809	0.64059	0.999717	-6.22851	ATP10B
ENSG00000140481	-0.0187024	-0.0736914	-0.467782	0.640809	0.999717	-6.22865	CCDC33
ENSG00000099956	-0.0347686	0.75506	-0.467688	0.640876	0.999717	-6.22869	SMARCB1
ENSG00000138382	-0.0102759	-0.559361	-0.467549	0.640976	0.999717	-6.22876	METTL5
ENSG00000196943	-0.00304215	0.0329254	-0.467545	0.640978	0.999717	-6.22876	NOP9
ENSG00000143401	0.0240644	-0.561378	0.467223	0.641208	0.999717	-6.2289	ANP32E
ENSG00000114378	-0.0343417	-0.268609	-0.467162	0.641251	0.999717	-6.22893	HYAL1
ENSG00000127191	-0.00756028	0.096659	-0.467112	0.641287	0.999717	-6.22895	TRAF2
ENSG00000129214	-0.0189645	0.00143618	-0.466955	0.641399	0.999717	-6.22903	SHBG
ENSG00000269396	0.0284969	1.34144	0.466681	0.641594	0.999717	-6.22915
ENSG00000164048	-0.0663707	-0.124924	-0.466563	0.641679	0.999717	-6.2292	ZNF589
ENSG00000196584	0.007339	-0.44754	0.466502	0.641723	0.999717	-6.22923	XRCC2
ENSG00000185800	-0.0138272	-0.167223	-0.466462	0.641751	0.999717	-6.22925	DMWD
ENSG00000225932	0.0380852	-0.137648	0.466336	0.641841	0.999717	-6.22931	CTAGE4
ENSG00000162139	-0.0359077	-0.111143	-0.466264	0.641892	0.999717	-6.22934	NEU3
ENSG00000153187	-0.0075127	-0.362695	-0.466252	0.641901	0.999717	-6.22935	HNRNPU
ENSG00000123444	0.00526539	-0.0381496	0.466141	0.64198	0.999717	-6.2294	KBTBD4
ENSG00000141441	0.00635243	-0.172912	0.465983	0.642093	0.999717	-6.22947	GAREM1
ENSG00000164037	-0.015437	0.899958	-0.464632	0.643057	0.999717	-6.23008	SLC9B1
ENSG00000060971	-0.0051464	0.25699	-0.464522	0.643136	0.999717	-6.23013	ACAA1
ENSG00000112164	0.0102228	0.488043	0.464447	0.64319	0.999717	-6.23017	GLP1R
ENSG00000112514	-0.0047704	0.193489	-0.464371	0.643243	0.999717	-6.2302	CUTA
ENSG00000178722	-0.0266067	1.31257	-0.464229	0.643345	0.999717	-6.23026	C5orf64
ENSG00000204644	0.0444841	-0.245031	0.46406	0.643466	0.999717	-6.23034	ZFP57
ENSG00000213231	-0.0440631	-0.210577	-0.463932	0.643557	0.999717	-6.2304	TCL1B
ENSG00000132912	0.0268148	1.08925	0.463836	0.643626	0.999717	-6.23044	DCTN4
ENSG00000173653	0.0530384	1.17515	0.463785	0.643662	0.999717	-6.23047	RCE1
ENSG00000185896	-0.021524	-0.340045	-0.463593	0.643799	0.999717	-6.23055	LAMP1
ENSG00000107140	0.0181307	-1.3931	0.463301	0.644008	0.999717	-6.23068	TESK1
ENSG00000108733	0.00511924	0.146834	0.463265	0.644034	0.999717	-6.2307	PEX12
ENSG00000198074	-0.0258608	0.0548898	-0.463264	0.644034	0.999717	-6.2307	AKR1B10
ENSG00000056661	0.0147528	-0.618857	0.463043	0.644192	0.999717	-6.2308
ENSG00000174374	-0.0107078	0.0520942	-0.462871	0.644315	0.999717	-6.23088
ENSG00000114626	0.00909969	-0.190725	0.462766	0.64439	0.999717	-6.23093	ABTB1
ENSG00000166595	0.00585547	0.199269	0.462642	0.644479	0.999717	-6.23098	FAM96B
ENSG00000114124	0.0292409	-0.0199913	0.462638	0.644482	0.999717	-6.23098	GRK7
ENSG00000124151	0.0123686	0.796929	0.462347	0.64469	0.999717	-6.23112	NCOA3
ENSG00000150636	0.0286188	-0.807872	0.462251	0.644759	0.999717	-6.23116	CCDC102B
ENSG00000222011	0.00376532	-0.0095447	0.462118	0.644854	0.999717	-6.23122	FAM185A
ENSG00000154655	0.0173891	1.06908	0.46194	0.644981	0.999717	-6.2313	L3MBTL4
ENSG00000148700	0.0101287	-0.625605	0.461566	0.645249	0.999717	-6.23147	ADD3
ENSG00000112237	0.0149096	0.11332	0.461136	0.645556	0.999717	-6.23166	CCNC
ENSG00000126467	0.00408667	0.0375537	0.460954	0.645686	0.999717	-6.23174	TSKS
ENSG00000164185	0.00796549	-0.33415	0.460565	0.645964	0.999717	-6.23192	ZNF474
ENSG00000135049	0.0155914	-0.935327	0.460526	0.645992	0.999717	-6.23194	AGTPBP1
ENSG00000175467	-0.0170698	-0.400614	-0.460464	0.646037	0.999717	-6.23196	SART1
ENSG00000165030	-0.0463501	1.93887	-0.460442	0.646052	0.999717	-6.23197	NFIL3
ENSG00000057294	0.00223096	-0.0329537	0.460336	0.646128	0.999717	-6.23202	PKP2
ENSG00000204393	-0.03347	1.10635	-0.460196	0.646229	0.999717	-6.23208	AL133343.1
ENSG00000173261	-0.0358474	-0.193332	-0.460059	0.646326	0.999717	-6.23214	PLAC8L1
ENSG00000176593	-0.0350209	-0.294792	-0.459836	0.646486	0.999717	-6.23224	AC008969.1
ENSG00000239332	0.00136524	-0.0033319	0.459628	0.646635	0.999717	-6.23234	LINC01119
ENSG00000107331	-0.0198524	-0.495073	-0.4596	0.646655	0.999717	-6.23235	ABCA2
ENSG00000092820	-0.0217667	0.0781327	-0.459581	0.646669	0.999717	-6.23236	EZR
ENSG00000130517	0.0261765	0.19141	0.459569	0.646677	0.999717	-6.23236	PGPEP1
ENSG00000196844	-0.0160872	-0.122033	-0.459392	0.646804	0.999717	-6.23244	PATE2
ENSG00000242866	-0.0263297	0.0289301	-0.45931	0.646863	0.999717	-6.23248	STRC
ENSG00000164162	-0.00570309	-0.0457333	-0.459124	0.646996	0.999717	-6.23256	ANAPC10
ENSG00000000938	-0.00124873	0.102454	-0.459047	0.647051	0.999717	-6.2326	FGR
ENSG00000256162	-0.0237586	0.0786066	-0.458869	0.647178	0.999717	-6.23268	SMLR1
ENSG00000101412	0.016845	-0.726426	0.458859	0.647185	0.999717	-6.23268	E2F1
ENSG00000156384	-0.0202925	0.128229	-0.458633	0.647347	0.999717	-6.23278	SFR1
ENSG00000163515	-0.0278697	0.0565698	-0.458612	0.647362	0.999717	-6.23279	RETNLB
ENSG00000206077	0.0102513	0.239576	0.458526	0.647424	0.999717	-6.23283	ZDHHC11B
ENSG00000185024	-0.074451	-2.99405	-0.458399	0.647515	0.999717	-6.23289	BRF1
ENSG00000133639	0.0116071	0.751327	0.458343	0.647555	0.999717	-6.23291	BTG1
ENSG00000079150	-0.00564547	-0.0313298	-0.458343	0.647555	0.999717	-6.23291	FKBP7
ENSG00000189375	0.00872143	0.273033	0.458096	0.647732	0.999717	-6.23302	TBC1D28
ENSG00000198327	0.0234463	-2.1336	0.458006	0.647796	0.999717	-6.23306
ENSG00000086159	0.0147741	-0.758746	0.45791	0.647865	0.999717	-6.23311	AQP6
ENSG00000175305	0.0189228	-0.00580712	0.457905	0.647869	0.999717	-6.23311	CCNE2
ENSG00000178988	-0.0202637	-0.106314	-0.457629	0.648067	0.999717	-6.23323	MRFAP1L1
ENSG00000166368	0.00858866	0.242793	0.457511	0.648151	0.999717	-6.23329	OR2D2
ENSG00000100614	0.0385213	-0.750798	0.457421	0.648216	0.999717	-6.23333	PPM1A
ENSG00000074266	-0.00634112	-0.00495969	-0.457387	0.64824	0.999717	-6.23334	EED
ENSG00000138755	0.00285315	-0.0388985	0.457	0.648517	0.999717	-6.23351	CXCL9
ENSG00000005882	-0.034131	-1.61909	-0.456944	0.648557	0.999717	-6.23354	PDK2
ENSG00000148735	-0.0291122	0.0742842	-0.45689	0.648596	0.999717	-6.23356	PLEKHS1
ENSG00000101126	0.0193415	0.418542	0.45689	0.648596	0.999717	-6.23356	ADNP
ENSG00000179344	0.0655961	-0.514381	0.456856	0.648621	0.999717	-6.23358	HLA-DQB1
ENSG00000162374	-0.0102841	-0.228452	-0.456767	0.648684	0.999717	-6.23362	ELAVL4
ENSG00000213676	0.00871977	-0.41201	0.456475	0.648894	0.999717	-6.23375	ATF6B
ENSG00000054116	-0.022726	-0.000315542	-0.455969	0.649256	0.999717	-6.23397	TRAPPC3
ENSG00000167323	-0.0157567	0.181696	-0.455923	0.649289	0.999717	-6.23399	STIM1
ENSG00000091592	0.0111379	0.223957	0.455847	0.649343	0.999717	-6.23403	NLRP1
ENSG00000158296	0.0125808	0.352735	0.455738	0.649422	0.999717	-6.23408	SLC13A3
ENSG00000101019	-0.0334017	1.64973	-0.455721	0.649434	0.999717	-6.23408	UQCC1
ENSG00000144230	-0.0334368	-0.771698	-0.455406	0.64966	0.999717	-6.23422	GPR17
ENSG00000129810	-0.00443159	0.368306	-0.455285	0.649747	0.999717	-6.23428	SGO1
ENSG00000135324	0.0205466	0.189496	0.455164	0.649833	0.999717	-6.23433	MRAP2
ENSG00000179889	-0.0183646	0.775319	-0.455091	0.649886	0.999717	-6.23436	PDXDC1
ENSG00000178381	-0.0581491	-0.278392	-0.455004	0.649948	0.999717	-6.2344	ZFAND2A
ENSG00000177186	-0.0031989	0.0218133	-0.454959	0.64998	0.999717	-6.23442	OR2M7
ENSG00000239900	0.00829467	0.245634	0.454946	0.64999	0.999717	-6.23443	ADSL
ENSG00000106665	-0.00986808	0.155891	-0.454724	0.650149	0.999717	-6.23453	CLIP2
ENSG00000091656	0.0199176	1.61182	0.454494	0.650314	0.999717	-6.23463	ZFHX4
ENSG00000187010	0.0541341	-1.47831	0.454428	0.650362	0.999717	-6.23466	RHD
ENSG00000122133	-0.00660059	-0.048112	-0.454425	0.650363	0.999717	-6.23466	PAEP
ENSG00000104522	0.0175353	0.740985	0.454421	0.650367	0.999717	-6.23466	TSTA3
ENSG00000138107	0.0237118	0.533972	0.454351	0.650417	0.999717	-6.23469	ACTR1A
ENSG00000226288	-0.011015	-0.826695	-0.454314	0.650443	0.999717	-6.23471	OR52I2
ENSG00000204220	-0.00381947	-0.0695626	-0.454089	0.650605	0.999717	-6.23481	PFDN6
ENSG00000100678	-0.0269774	-0.412954	-0.453963	0.650695	0.999717	-6.23486	SLC8A3
ENSG00000112964	-0.00629918	0.767051	-0.453923	0.650724	0.999717	-6.23488	GHR
ENSG00000132938	-0.0190494	1.09762	-0.453595	0.650959	0.999717	-6.23503	MTUS2
ENSG00000043462	-0.00750371	0.0875572	-0.453561	0.650984	0.999717	-6.23504	LCP2
ENSG00000138668	-0.0205836	0.4621	-0.453302	0.65117	0.999717	-6.23516	HNRNPD
ENSG00000169174	0.0180944	-0.0960761	0.453283	0.651183	0.999717	-6.23516	PCSK9
ENSG00000048405	-0.00278229	0.00244347	-0.453139	0.651287	0.999717	-6.23523	ZNF800
ENSG00000196754	-0.0197315	-1.12266	-0.45288	0.651472	0.999717	-6.23534	S100A2
ENSG00000094916	0.00120091	-0.00564386	0.452848	0.651496	0.999717	-6.23536	CBX5
ENSG00000117174	-0.0300274	-0.00517401	-0.452835	0.651505	0.999717	-6.23536	ZNHIT6
ENSG00000134352	-0.00221446	0.109307	-0.452771	0.651551	0.999717	-6.23539	IL6ST
ENSG00000197362	0.00808009	0.174205	0.452769	0.651552	0.999717	-6.23539	ZNF786
ENSG00000197959	-0.0251007	0.00571118	-0.452412	0.651808	0.999717	-6.23555	DNM3
ENSG00000120129	0.00498343	-0.12692	0.452408	0.651812	0.999717	-6.23555	DUSP1
ENSG00000151388	-0.0153499	-0.671596	-0.452309	0.651883	0.999717	-6.23559	ADAMTS12
ENSG00000161609	0.00587678	0.132295	0.452266	0.651913	0.999717	-6.23561	CCDC155
ENSG00000167315	-0.0047618	0.0275386	-0.452119	0.652019	0.999717	-6.23568	ACAA2
ENSG00000165861	0.0287679	1.18288	0.451983	0.652117	0.999717	-6.23574	ZFYVE1
ENSG00000138764	0.022736	0.451193	0.451894	0.652181	0.999717	-6.23578	CCNG2
ENSG00000105219	-0.0192326	-0.386306	-0.451771	0.652269	0.999717	-6.23583	CNTD2
ENSG00000169896	0.0226854	0.347379	0.451705	0.652316	0.999717	-6.23586	ITGAM
ENSG00000125651	-0.0194227	-0.46162	-0.45165	0.652356	0.999717	-6.23588	GTF2F1
ENSG00000164815	-0.0110208	-0.113352	-0.451546	0.652431	0.999717	-6.23593	ORC5
ENSG00000131845	-0.0320053	0.043744	-0.451519	0.65245	0.999717	-6.23594	ZNF304
ENSG00000071203	-0.0148291	-0.579541	-0.451448	0.652501	0.999717	-6.23597	MS4A12
ENSG00000168872	-0.0241512	0.909806	-0.451385	0.652546	0.999717	-6.236	DDX19A
ENSG00000105088	0.00705004	0.0457318	0.451377	0.652552	0.999717	-6.23601	OLFM2
ENSG00000138131	0.0538159	-0.89803	0.451308	0.652602	0.999717	-6.23604	LOXL4
ENSG00000125898	-0.00686424	-0.269418	-0.450743	0.653007	0.999717	-6.23628	FAM110A
ENSG00000125787	0.0133784	0.118158	0.450578	0.653126	0.999717	-6.23636	GNRH2
ENSG00000101337	0.00209716	-0.220366	0.4504	0.653255	0.999717	-6.23644	TM9SF4
ENSG00000139637	0.0222398	-2.18503	0.450103	0.653468	0.999717	-6.23657	C12orf10
ENSG00000183598	0.000903385	-0.000663907	0.450025	0.653524	0.999717	-6.2366	HIST2H3D
ENSG00000171150	0.024845	-0.546379	0.450007	0.653537	0.999717	-6.23661	SOCS5
ENSG00000198326	0.0025018	0.0710134	0.449888	0.653622	0.999717	-6.23666	TMEM239
ENSG00000183571	0.0410417	0.511189	0.449875	0.653632	0.999717	-6.23667	PGPEP1L
ENSG00000172073	-0.0531941	0.600229	-0.449849	0.65365	0.999717	-6.23668	TEX37
ENSG00000073969	-0.0101879	-0.191564	-0.449619	0.653816	0.999717	-6.23678	NSF
ENSG00000196620	-0.0285883	0.370979	-0.449555	0.653862	0.999717	-6.23681	UGT2B15
ENSG00000135636	0.0155671	0.0377447	0.449372	0.653993	0.999717	-6.23689	DYSF
ENSG00000161328	0.0192094	0.825944	0.449321	0.65403	0.999717	-6.23691	LRRC56
ENSG00000230989	0.0248409	0.447534	0.449271	0.654066	0.999717	-6.23693	HSBP1
ENSG00000261567	-0.0153903	0.653697	-0.449136	0.654163	0.999717	-6.23699
ENSG00000170615	-0.0030236	0.00902102	-0.449079	0.654204	0.999717	-6.23701	SLC26A5
ENSG00000143801	-0.00786024	0.0552727	-0.448936	0.654307	0.999717	-6.23708	PSEN2
ENSG00000163945	0.0355161	-1.27203	0.44882	0.654391	0.999717	-6.23713	UVSSA
ENSG00000105136	0.0238144	-0.0673905	0.448801	0.654404	0.999717	-6.23714	ZNF419
ENSG00000156467	0.00290445	-0.00125142	0.448654	0.65451	0.999717	-6.2372	UQCRB
ENSG00000163719	-0.0100495	0.124497	-0.448525	0.654603	0.999717	-6.23726	MTMR14
ENSG00000187474	-0.0736494	0.492853	-0.448482	0.654634	0.999717	-6.23728	FPR3
ENSG00000074370	0.0285629	-0.189504	0.448479	0.654636	0.999717	-6.23728	ATP2A3
ENSG00000086619	0.0301867	0.795653	0.448389	0.654701	0.999717	-6.23732	ERO1B
ENSG00000161664	0.0156721	0.42031	0.448147	0.654874	0.999717	-6.23742	ASB16
ENSG00000170074	0.0297037	0.0726823	0.448107	0.654903	0.999717	-6.23744	FAM153A
ENSG00000167094	0.00519903	0.0915707	0.448066	0.654933	0.999717	-6.23746	TTC16
ENSG00000156096	-0.0226106	-0.936271	-0.448059	0.654938	0.999717	-6.23746	UGT2B4
ENSG00000196586	-0.0923978	-0.00163341	-0.44799	0.654988	0.999717	-6.23749	MYO6
ENSG00000186115	0.00116892	-0.0245312	0.447731	0.655174	0.999717	-6.2376	CYP4F2
ENSG00000140505	0.0487156	0.377962	0.447202	0.655555	0.999717	-6.23784	CYP1A2
ENSG00000183734	0.0138673	-0.302184	0.447168	0.655579	0.999717	-6.23785	ASCL2
ENSG00000173208	-0.00667881	0.687069	-0.446865	0.655798	0.999717	-6.23798	ABCD2
ENSG00000143452	-0.00837676	-0.191587	-0.446678	0.655932	0.999717	-6.23806	HORMAD1
ENSG00000124201	-0.00179162	-0.018494	-0.446544	0.656028	0.999717	-6.23812	ZNFX1
ENSG00000179546	-0.00297149	0.0843094	-0.446386	0.656142	0.999717	-6.23819	HTR1D
ENSG00000188707	0.0837304	-0.163794	0.446295	0.656208	0.999717	-6.23823	ZBED6CL
ENSG00000136051	-0.00556922	-0.04722	-0.446273	0.656223	0.999717	-6.23824	WASHC4
ENSG00000078618	-0.0112775	-0.0548505	-0.446241	0.656247	0.999717	-6.23825	NRDC
ENSG00000140612	-0.00625375	-0.111203	-0.446158	0.656306	0.999717	-6.23829	SEC11A
ENSG00000196700	-0.00739199	-0.0233252	-0.445875	0.65651	0.999717	-6.23841	ZNF512B
ENSG00000106290	0.0191611	0.174158	0.445779	0.65658	0.999717	-6.23846	TAF6
ENSG00000145936	-0.0187803	-0.514861	-0.445677	0.656653	0.999717	-6.2385	KCNMB1
ENSG00000146809	-0.0121399	0.0465463	-0.445596	0.656711	0.999717	-6.23854	ASB15
ENSG00000110002	-0.020929	0.303939	-0.445427	0.656833	0.999717	-6.23861	VWA5A
ENSG00000010322	-0.00238597	-0.114351	-0.445277	0.656941	0.999717	-6.23867	NISCH
ENSG00000139505	0.00789649	-0.895582	0.445121	0.657054	0.999717	-6.23874	MTMR6
ENSG00000182472	-0.0247896	1.30998	-0.445099	0.657069	0.999717	-6.23875	CAPN12
ENSG00000142494	-0.0127698	0.587566	-0.444893	0.657218	0.999717	-6.23884	SLC47A1
ENSG00000008405	-0.0195745	-0.202858	-0.444804	0.657282	0.999717	-6.23888	CRY1
ENSG00000107882	0.0139925	0.13755	0.44457	0.657451	0.999717	-6.23898	SUFU
ENSG00000186523	0.0018088	0.0069072	0.444485	0.657512	0.999717	-6.23902	FAM86B1
ENSG00000124608	0.00444526	0.181373	0.444379	0.657588	0.999717	-6.23906	AARS2
ENSG00000238244	0.0185261	0.528251	0.444273	0.657665	0.999717	-6.23911	GABARAPL3
ENSG00000132004	0.00671373	0.259826	0.444258	0.657676	0.999717	-6.23912	FBXW9
ENSG00000081377	-0.0021438	0.103527	-0.444195	0.657721	0.999717	-6.23914	CDC14B
ENSG00000130201	0.0294343	0.377161	0.444182	0.657731	0.999717	-6.23915
ENSG00000154764	-0.0166362	-0.502898	-0.443882	0.657946	0.999717	-6.23928	WNT7A
ENSG00000270136	0.012141	-0.178532	0.443733	0.658054	0.999717	-6.23934	MINOS1-NBL1
ENSG00000171055	0.00899806	-0.12493	0.443726	0.658059	0.999717	-6.23935	FEZ2
ENSG00000196778	0.0100814	-0.391977	0.44354	0.658193	0.999717	-6.23943	OR52K1
ENSG00000109182	0.0325519	-0.168274	0.443421	0.658279	0.999717	-6.23948	CWH43
ENSG00000128536	0.0230252	-0.295479	0.443344	0.658334	0.999717	-6.23951	CDHR3
ENSG00000138085	0.0325974	1.86537	0.443344	0.658334	0.999717	-6.23951	ATRAID
ENSG00000138685	0.0244689	-0.956928	0.443064	0.658537	0.999717	-6.23963	FGF2
ENSG00000113905	0.0164593	0.53134	0.442934	0.65863	0.999717	-6.23969	HRG
ENSG00000164619	-0.0354948	-0.125489	-0.442906	0.65865	0.999717	-6.2397	BMPER
ENSG00000166228	-0.0188398	0.0387469	-0.442509	0.658936	0.999717	-6.23987	PCBD1
ENSG00000125875	-0.0180751	0.342642	-0.44241	0.659008	0.999717	-6.23992	TBC1D20
ENSG00000124209	0.00117526	0.109671	0.44234	0.659059	0.999717	-6.23995	RAB22A
ENSG00000116221	0.0313085	-0.386183	0.442313	0.659078	0.999717	-6.23996	MRPL37
ENSG00000126067	0.00847718	-0.32177	0.442222	0.659144	0.999717	-6.24	PSMB2
ENSG00000256374	-0.0116637	-0.0300758	-0.442159	0.659189	0.999717	-6.24002	PPIAL4D
ENSG00000072110	-0.00477088	0.118163	-0.442135	0.659207	0.999717	-6.24003	ACTN1
ENSG00000177042	0.0504618	0.115083	0.44196	0.659333	0.999717	-6.24011	TMEM80
ENSG00000164850	0.0145358	-0.0405191	0.441898	0.659377	0.999717	-6.24014	GPER1
ENSG00000170866	0.0238335	-0.494218	0.441856	0.659408	0.999717	-6.24015
ENSG00000120436	0.00199519	-0.033901	0.441732	0.659497	0.999717	-6.24021	GPR31
ENSG00000257218	-0.00677727	-0.301214	-0.441598	0.659594	0.999717	-6.24027	GATC
ENSG00000267270	0.0515434	1.12242	0.441482	0.659678	0.999717	-6.24032	PARD6G-AS1
ENSG00000173267	0.022157	-0.315204	0.441319	0.659795	0.999717	-6.24039	SNCG
ENSG00000174327	-0.00420246	0.0385702	-0.441189	0.659889	0.999717	-6.24044	SLC16A13
ENSG00000135414	-0.0057651	-0.264582	-0.44117	0.659903	0.999717	-6.24045	GDF11
ENSG00000100263	0.0411714	-0.737581	0.441141	0.659924	0.999717	-6.24046	RHBDD3
ENSG00000101213	-0.0420246	0.0301868	-0.441116	0.659942	0.999717	-6.24047	PTK6
ENSG00000128463	-0.00932216	0.188777	-0.441106	0.659949	0.999717	-6.24048	EMC4
ENSG00000127399	-0.06263	0.381418	-0.441056	0.659985	0.999717	-6.2405	LRRC61
ENSG00000171236	-0.00320971	0.112586	-0.440876	0.660115	0.999717	-6.24058	LRG1
ENSG00000095917	-0.0411181	0.950096	-0.440763	0.660197	0.999717	-6.24063	TPSD1
ENSG00000077458	-0.00196694	0.0218935	-0.440734	0.660217	0.999717	-6.24064	FAM76B
ENSG00000205209	-0.0189355	-1.15135	-0.440648	0.66028	0.999717	-6.24067	SCGB2B2
ENSG00000234224	-0.00706212	-0.224021	-0.44047	0.660409	0.999717	-6.24075	TMEM229A
ENSG00000137509	0.0340884	-0.11951	0.440404	0.660456	0.999717	-6.24078	PRCP
ENSG00000254550	0.0127408	0.211577	0.440398	0.66046	0.999717	-6.24078	OMP
ENSG00000142961	0.0275399	-0.222864	0.440146	0.660642	0.999717	-6.24089	MOB3C
ENSG00000166851	0.0169884	0.34453	0.440071	0.660697	0.999717	-6.24092	PLK1
ENSG00000160185	0.00929741	-0.324383	0.439788	0.660901	0.999717	-6.24104	UBASH3A
ENSG00000142864	-0.0202145	-0.861085	-0.439708	0.660959	0.999717	-6.24108	SERBP1
ENSG00000084207	-0.0522702	1.98501	-0.439636	0.66101	0.999717	-6.24111	GSTP1
ENSG00000197535	-0.0189327	-0.0710821	-0.439608	0.661031	0.999717	-6.24112	MYO5A
ENSG00000174628	-0.00614963	-0.0596754	-0.439586	0.661047	0.999717	-6.24113	IQCK
ENSG00000198108	0.0326299	-0.3193	0.43931	0.661246	0.999717	-6.24125	CHSY3
ENSG00000185697	-0.00110459	-0.0147559	-0.4392	0.661325	0.999717	-6.2413	MYBL1
ENSG00000167741	0.00560848	0.158207	0.439134	0.661373	0.999717	-6.24132	GGT6
ENSG00000162642	0.0258127	-1.1329	0.438855	0.661575	0.999717	-6.24144	C1orf52
ENSG00000055044	-0.0127796	-0.0224382	-0.438832	0.661592	0.999717	-6.24145	NOP58
ENSG00000135424	0.0400015	-1.15217	0.438673	0.661706	0.999717	-6.24152	ITGA7
ENSG00000215527	-0.0203816	0.303399	-0.438587	0.661768	0.999717	-6.24156
ENSG00000077152	-0.011387	-0.185307	-0.438443	0.661872	0.999717	-6.24162	UBE2T
ENSG00000033050	-0.00833427	0.663414	-0.438437	0.661877	0.999717	-6.24162	ABCF2
ENSG00000214216	0.0129451	0.0199926	0.438324	0.661958	0.999717	-6.24167	IQCJ
ENSG00000185477	-0.00534865	-0.322829	-0.43827	0.661997	0.999717	-6.24169	GPRIN3
ENSG00000164713	-0.0106996	-0.363991	-0.438231	0.662026	0.999717	-6.24171	BRI3
ENSG00000176256	-0.0107096	0.618356	-0.437998	0.662194	0.999717	-6.24181	HMGB4
ENSG00000223638	-0.0313346	1.2196	-0.437801	0.662337	0.999717	-6.24189	RFPL4A
ENSG00000139926	-0.00946631	0.626805	-0.437756	0.662369	0.999717	-6.24191	FRMD6
ENSG00000065809	0.0187233	0.35706	0.437686	0.66242	0.999717	-6.24194	FAM107B
ENSG00000153147	-0.00238633	0.307592	-0.437579	0.662497	0.999717	-6.24199	SMARCA5
ENSG00000183048	0.00954797	-0.568706	0.437565	0.662507	0.999717	-6.242	SLC25A10
ENSG00000165935	-0.0297398	1.2735	-0.437197	0.662774	0.999717	-6.24215	SMCO2
ENSG00000253206	0.026037	-0.392198	0.43703	0.662894	0.999717	-6.24222	AC090155.1
ENSG00000101276	0.00485175	-0.0369816	0.436808	0.663055	0.999717	-6.24232	SLC52A3
ENSG00000102683	-0.0366519	0.817549	-0.436789	0.663069	0.999717	-6.24233	SGCG
ENSG00000143153	0.0239975	-0.11685	0.436788	0.663069	0.999717	-6.24233	ATP1B1
ENSG00000074356	0.00358711	0.103415	0.436765	0.663086	0.999717	-6.24234	NCBP3
ENSG00000163959	-0.027836	-0.94825	-0.436472	0.663298	0.999717	-6.24246	SLC51A
ENSG00000185332	-0.010238	0.0795354	-0.436463	0.663304	0.999717	-6.24247	TMEM105
ENSG00000188199	0.0540956	2.33916	0.436133	0.663543	0.999717	-6.24261	NUTM2B
ENSG00000105650	0.0476287	-0.666737	0.436035	0.663613	0.999717	-6.24265	PDE4C
ENSG00000116771	0.0200688	0.309083	0.435958	0.66367	0.999717	-6.24268	AGMAT
ENSG00000217702	0.0493116	0.186989	0.435945	0.663679	0.999717	-6.24269	AC073263.1
ENSG00000161973	-0.0365308	0.445927	-0.435901	0.66371	0.999717	-6.2427	CCDC42
ENSG00000159199	-0.0209538	0.185416	-0.435782	0.663797	0.999717	-6.24276	ATP5G1
ENSG00000065029	0.0157608	0.16194	0.435596	0.663931	0.999717	-6.24283	ZNF76
ENSG00000131055	0.0228278	-1.33419	0.435567	0.663952	0.999717	-6.24285	COX4I2
ENSG00000105281	-0.0183726	0.914312	-0.435559	0.663958	0.999717	-6.24285	SLC1A5
ENSG00000177710	0.0354091	0.239065	0.435443	0.664042	0.999717	-6.2429	SLC35G5
ENSG00000164729	-0.0075327	0.0168271	-0.435437	0.664046	0.999717	-6.2429	SLC35G3
ENSG00000102897	0.00757595	-0.191815	0.435336	0.664119	0.999717	-6.24294	LYRM1
ENSG00000124074	-0.0117881	0.702198	-0.435276	0.664163	0.999717	-6.24297	ENKD1
ENSG00000100938	-0.0326387	0.784934	-0.435258	0.664176	0.999717	-6.24298	GMPR2
ENSG00000196843	0.0194629	-0.000407199	0.435234	0.664193	0.999717	-6.24299	ARID5A
ENSG00000155367	0.0318197	0.111263	0.43499	0.664369	0.999717	-6.24309	PPM1J
ENSG00000111913	0.0415937	-0.287922	0.434983	0.664375	0.999717	-6.24309	RIPOR2
ENSG00000153714	0.00198623	-0.0224671	0.434927	0.664415	0.999717	-6.24312	LURAP1L
ENSG00000198929	-0.0211057	-0.4108	-0.43491	0.664428	0.999717	-6.24313	NOS1AP
ENSG00000186509	0.00749991	0.111023	0.434826	0.664488	0.999717	-6.24316	OR9Q1
ENSG00000166289	-0.0998252	0.906072	-0.434826	0.664488	0.999717	-6.24316	PLEKHF1
ENSG00000143418	0.0156634	-0.661912	0.434693	0.664585	0.999717	-6.24322	CERS2
ENSG00000163623	-0.0161363	-0.785574	-0.43464	0.664623	0.999717	-6.24324	NKX6-1
ENSG00000154928	0.0102123	0.22867	0.434613	0.664642	0.999717	-6.24325	EPHB1
ENSG00000183684	0.0216469	-0.530469	0.434506	0.66472	0.999717	-6.2433	ALYREF
ENSG00000165733	0.0223043	-0.281274	0.434089	0.665022	0.999717	-6.24347	BMS1
ENSG00000120899	-0.0156538	0.315033	-0.434031	0.665064	0.999717	-6.2435	PTK2B
ENSG00000083635	0.00892041	-0.700557	0.433901	0.665158	0.999717	-6.24355	NUFIP1
ENSG00000114423	0.0256178	-0.260933	0.43387	0.665181	0.999717	-6.24357	CBLB
ENSG00000147650	-0.0190956	-0.645417	-0.433416	0.665509	0.999717	-6.24376	LRP12
ENSG00000107742	-0.0246475	0.45	-0.433345	0.665561	0.999717	-6.24379	SPOCK2
ENSG00000162430	-0.0332332	0.0232816	-0.433345	0.665561	0.999717	-6.24379	SELENON
ENSG00000121274	0.00377916	-0.0194066	0.433216	0.665654	0.999717	-6.24384	PAPD5
ENSG00000204590	-0.0523311	0.572103	-0.433132	0.665715	0.999717	-6.24388	GNL1
ENSG00000050344	-0.00148402	-0.00552462	-0.433031	0.665789	0.999717	-6.24392	NFE2L3
ENSG00000113212	0.0417683	0.567312	0.433018	0.665797	0.999717	-6.24393	PCDHB7
ENSG00000120251	-0.0219639	1.59118	-0.432949	0.665847	0.999717	-6.24396	GRIA2
ENSG00000105991	-0.0123191	0.566517	-0.432924	0.665866	0.999717	-6.24397	HOXA1
ENSG00000152578	-0.0150013	-0.320491	-0.432489	0.666181	0.999717	-6.24415	GRIA4
ENSG00000140350	0.0515795	1.01013	0.432383	0.666258	0.999717	-6.2442	ANP32A
ENSG00000204961	0.0535786	-0.952171	0.43143	0.666948	0.999717	-6.2446	PCDHA9
ENSG00000133067	-0.0172318	-0.0202492	-0.431316	0.667031	0.999717	-6.24464	LGR6
ENSG00000142798	-0.0181912	-0.577758	-0.431164	0.667141	0.999717	-6.24471	HSPG2
ENSG00000136891	0.0506618	-0.915449	0.431083	0.6672	0.999717	-6.24474	TEX10
ENSG00000186001	-0.0044784	-0.165555	-0.43101	0.667253	0.999717	-6.24477	LRCH3
ENSG00000138193	-0.0134615	0.0825415	-0.430898	0.667334	0.999717	-6.24482	PLCE1
ENSG00000112599	-0.0201976	0.365799	-0.430725	0.66746	0.999717	-6.24489	GUCA1B
ENSG00000150977	0.0110222	1.18007	0.430489	0.66763	0.999717	-6.24499	RILPL2
ENSG00000157601	0.0365908	0.462207	0.430481	0.667637	0.999717	-6.245	MX1
ENSG00000124212	-0.00916589	-0.0105375	-0.430405	0.667691	0.999717	-6.24503	PTGIS
ENSG00000204962	0.0178379	0.170891	0.430319	0.667754	0.999717	-6.24506	PCDHA8
ENSG00000153002	-0.00116481	0.0741871	-0.430173	0.66786	0.999717	-6.24513	CPB1
ENSG00000176890	0.035182	0.73196	0.429803	0.668128	0.999717	-6.24528	TYMS
ENSG00000182923	-0.0248016	-0.500556	-0.429632	0.668252	0.999717	-6.24535	CEP63
ENSG00000054938	-0.0119744	-0.364158	-0.429632	0.668253	0.999717	-6.24535	CHRDL2
ENSG00000269755	-0.0018377	0.0336061	-0.429588	0.668284	0.999717	-6.24537	AC008758.6
ENSG00000161277	0.00993126	-0.0591119	0.429379	0.668436	0.999717	-6.24546	THAP8
ENSG00000138385	0.00635018	-0.07645	0.429366	0.668445	0.999717	-6.24546	SSB
ENSG00000196449	-0.00496241	-0.0212557	-0.429289	0.668501	0.999717	-6.2455	YRDC
ENSG00000107929	0.0102625	0.0141289	0.429245	0.668533	0.999717	-6.24551	LARP4B
ENSG00000106153	-0.0375189	-0.830107	-0.429161	0.668594	0.999717	-6.24555	CHCHD2
ENSG00000134007	0.223484	-2.69891	0.428996	0.668714	0.999717	-6.24562	ADAM20
ENSG00000239389	0.00811044	-0.326025	0.428955	0.668743	0.999717	-6.24564	PCDHA13
ENSG00000104866	0.0232538	0.765844	0.428383	0.669159	0.999717	-6.24588	PPP1R37
ENSG00000179855	0.00850855	-0.000975817	0.428355	0.669179	0.999717	-6.24589	GIPC3
ENSG00000175166	0.00675827	-0.124243	0.428235	0.669266	0.999717	-6.24594	PSMD2
ENSG00000103351	0.0149272	-0.664195	0.428214	0.669281	0.999717	-6.24595	CLUAP1
ENSG00000168412	-0.00882576	-0.00922181	-0.428141	0.669334	0.999717	-6.24598	MTNR1A
ENSG00000167346	-0.0399263	-0.864547	-0.428125	0.669346	0.999717	-6.24598	MMP26
ENSG00000128604	0.0123391	0.684813	0.427916	0.669498	0.999717	-6.24607	IRF5
ENSG00000107104	0.00758204	0.236055	0.427876	0.669527	0.999717	-6.24609	KANK1
ENSG00000099810	-0.0251618	-0.319653	-0.427753	0.669616	0.999717	-6.24614	MTAP
ENSG00000186474	-0.00752523	0.309042	-0.427741	0.669624	0.999717	-6.24614	KLK12
ENSG00000197852	-0.00263485	-0.0895722	-0.427538	0.669772	0.999717	-6.24623	FAM212B
ENSG00000140478	0.00893259	-0.248357	0.427365	0.669898	0.999717	-6.2463	GOLGA6D
ENSG00000112029	0.00930634	0.01905	0.427349	0.669909	0.999717	-6.24631	FBXO5
ENSG00000106733	-0.0257586	-0.234074	-0.427308	0.669939	0.999717	-6.24632	NMRK1
ENSG00000241399	-0.0053693	-0.15625	-0.427291	0.669951	0.999717	-6.24633	CD302
ENSG00000113758	0.0135149	0.785547	0.427223	0.670001	0.999717	-6.24636	DBN1
ENSG00000110911	-0.0282289	-0.0774018	-0.427177	0.670034	0.999717	-6.24638	SLC11A2
ENSG00000105393	0.012678	-0.846737	0.427146	0.670057	0.999717	-6.24639	BABAM1
ENSG00000220702	0.00494201	-0.44123	0.427072	0.670111	0.999717	-6.24642	Z85994.1
ENSG00000109079	0.0102695	0.0376707	0.427029	0.670142	0.999717	-6.24644	TNFAIP1
ENSG00000103269	0.0267994	-0.263178	0.426845	0.670275	0.999717	-6.24652	RHBDL1
ENSG00000149474	-0.040228	1.94499	-0.426708	0.670375	0.999717	-6.24657	KAT14
ENSG00000103222	0.00192684	0.010397	0.426554	0.670487	0.999717	-6.24664	ABCC1
ENSG00000196381	-0.0190117	-0.121484	-0.426297	0.670673	0.999717	-6.24675	ZNF781
ENSG00000234602	-0.00694533	0.0713808	-0.426227	0.670724	0.999717	-6.24677	MCIDAS
ENSG00000134882	0.0276133	0.463319	0.426214	0.670734	0.999717	-6.24678	UBAC2
ENSG00000138686	0.0188396	-0.148798	0.425814	0.671024	0.999717	-6.24695	BBS7
ENSG00000203727	0.0462185	-0.0876117	0.425783	0.671047	0.999717	-6.24696	SAMD5
ENSG00000142765	0.00801077	0.110582	0.425562	0.671207	0.999717	-6.24705	SYTL1
ENSG00000222046	0.0088604	0.177858	0.425518	0.671239	0.999717	-6.24707	DCDC2B
ENSG00000179832	0.00351214	-0.0821038	0.425366	0.67135	0.999717	-6.24713	MROH1
ENSG00000215440	0.0141363	0.0637915	0.42534	0.671369	0.999717	-6.24714	NPEPL1
ENSG00000042493	-0.0503671	0.249165	-0.425311	0.67139	0.999717	-6.24715	CAPG
ENSG00000083844	0.0195816	0.0694248	0.425283	0.67141	0.999717	-6.24717	ZNF264
ENSG00000204227	0.00729009	-0.246828	0.424887	0.671698	0.999717	-6.24733	RING1
ENSG00000214694	-0.0349126	0.705888	-0.42479	0.671769	0.999717	-6.24737	ARHGEF33
ENSG00000189171	-0.0070631	0.0725475	-0.424733	0.67181	0.999717	-6.24739	S100A13
ENSG00000075043	0.0112608	0.339657	0.424717	0.671822	0.999717	-6.2474	KCNQ2
ENSG00000177479	0.0101667	-0.565552	0.424449	0.672016	0.999717	-6.24751	ARIH2
ENSG00000204138	0.025967	0.371041	0.424245	0.672165	0.999717	-6.2476	PHACTR4
ENSG00000125827	-0.0156752	-0.910618	-0.424115	0.672259	0.999717	-6.24765	TMX4
ENSG00000157856	0.00710861	-0.101204	0.424077	0.672287	0.999717	-6.24767	DRC1
ENSG00000162520	-0.00764881	-0.138547	-0.423988	0.672352	0.999717	-6.2477	SYNC
ENSG00000177294	0.0111455	0.1861	0.423892	0.672421	0.999717	-6.24774	FBXO39
ENSG00000185261	-0.00702625	0.381643	-0.423758	0.672519	0.999717	-6.2478	KIAA0825
ENSG00000159708	-0.00402868	-0.042071	-0.423612	0.672625	0.999717	-6.24786	LRRC36
ENSG00000170542	-0.0103569	-0.403886	-0.42333	0.67283	0.999717	-6.24798	SERPINB9
ENSG00000118513	0.00344406	0.0217442	0.423261	0.67288	0.999717	-6.248	MYB
ENSG00000120727	-0.0316619	1.4636	-0.423163	0.672952	0.999717	-6.24804	PAIP2
ENSG00000149735	0.027802	0.733968	0.423078	0.673014	0.999717	-6.24808	GPHA2
ENSG00000226479	0.0223759	0.0136236	0.422941	0.673113	0.999717	-6.24814	TMEM185B
ENSG00000180914	0.00886239	0.373986	0.42272	0.673274	0.999717	-6.24823	OXTR
ENSG00000164543	0.0109307	-0.20086	0.422554	0.673395	0.999717	-6.2483	STK17A
ENSG00000116641	-0.00481992	0.0614387	-0.422522	0.673418	0.999717	-6.24831	DOCK7
ENSG00000102786	0.100472	-0.964383	0.422452	0.673469	0.999717	-6.24834	INTS6
ENSG00000183722	0.00269067	0.00518308	0.422416	0.673496	0.999717	-6.24835	LHFPL6
ENSG00000101290	-0.00502621	-0.31591	-0.422283	0.673593	0.999717	-6.24841	CDS2
ENSG00000203286	0.0121226	-0.0393853	0.422275	0.673598	0.999717	-6.24841	Metazoa
ENSG00000075391	-0.0195466	-0.322078	-0.422186	0.673663	0.999717	-6.24845	RASAL2
ENSG00000114395	-0.00866836	-0.552623	-0.422174	0.673672	0.999717	-6.24845	CYB561D2
ENSG00000078399	-0.0213434	-0.547894	-0.422076	0.673743	0.999717	-6.24849	HOXA9
ENSG00000125901	-0.0330965	1.89781	-0.422055	0.673758	0.999717	-6.2485	MRPS26
ENSG00000117289	0.00516448	0.0990614	0.42194	0.673842	0.999717	-6.24855
ENSG00000172292	-0.00138319	-0.158818	-0.421633	0.674065	0.999717	-6.24867	CERS6
ENSG00000105193	0.00939345	0.0236622	0.421576	0.674107	0.999717	-6.2487	RPS16
ENSG00000143333	-0.00792769	0.0376626	-0.42139	0.674242	0.999717	-6.24878	RGS16
ENSG00000171199	-0.0102811	-0.044935	-0.42135	0.674271	0.999717	-6.24879	OPRPN
ENSG00000164113	0.013062	0.0581169	0.421347	0.674274	0.999717	-6.24879	ADAD1
ENSG00000092009	-0.0037539	0.0480498	-0.421165	0.674406	0.999717	-6.24887	CMA1
ENSG00000183783	0.0156459	-0.113348	0.42116	0.67441	0.999717	-6.24887	KCTD8
ENSG00000160818	0.00877914	0.250282	0.421086	0.674464	0.999717	-6.2489	GPATCH4
ENSG00000158555	-0.0199236	-0.689072	-0.421043	0.674495	0.999717	-6.24892	GDPD5
ENSG00000158457	-0.0309955	0.0300244	-0.420935	0.674574	0.999717	-6.24896	TSPAN33
ENSG00000258984	0.00315474	0.00686965	0.420921	0.674584	0.999717	-6.24897	UBE2F-SCLY
ENSG00000169203	-0.0175144	0.47657	-0.420704	0.674742	0.999717	-6.24906	NPIPB12
ENSG00000160111	-0.0181084	-0.184428	-0.420541	0.67486	0.999717	-6.24912	CPAMD8
ENSG00000164764	-0.0191681	-0.784233	-0.420499	0.674891	0.999717	-6.24914	SBSPON
ENSG00000197971	-0.00743289	-0.0178809	-0.420489	0.674898	0.999717	-6.24915	MBP
ENSG00000188677	-0.0137881	0.145381	-0.420457	0.674922	0.999717	-6.24916	PARVB
ENSG00000152932	0.0228894	-0.722016	0.420341	0.675006	0.999717	-6.24921	RAB3C
ENSG00000241839	-0.00506862	0.0755398	-0.420238	0.675081	0.999717	-6.24925	PLEKHO2
ENSG00000122386	0.00510411	-0.221473	0.42007	0.675204	0.999717	-6.24932	ZNF205
ENSG00000173876	0.0305135	-0.365674	0.420024	0.675237	0.999717	-6.24934	TUBB7P
ENSG00000115392	0.0108138	-0.0973566	0.419775	0.675419	0.999717	-6.24944	FANCL
ENSG00000232850	-0.0119955	-0.87539	-0.419751	0.675436	0.999717	-6.24945	PTGES2-AS1
ENSG00000134452	0.0203536	-0.327105	0.419569	0.675568	0.999717	-6.24952	FBXO18
ENSG00000055957	-0.0219407	0.799169	-0.41956	0.675575	0.999717	-6.24953	ITIH1
ENSG00000105366	0.00114802	0.00452523	0.419559	0.675576	0.999717	-6.24953	SIGLEC8
ENSG00000100078	0.025397	-0.565228	0.419388	0.6757	0.999717	-6.2496	PLA2G3
ENSG00000181085	0.0124388	-0.482675	0.419065	0.675936	0.999717	-6.24973	MAPK15
ENSG00000120645	0.0462813	-0.469097	0.419061	0.675939	0.999717	-6.24973	IQSEC3
ENSG00000161031	-0.0142329	0.352497	-0.418998	0.675984	0.999717	-6.24976	PGLYRP2
ENSG00000170703	0.0248659	0.444583	0.418944	0.676024	0.999717	-6.24978	TTLL6
ENSG00000085377	-0.0117314	0.25812	-0.418861	0.676085	0.999717	-6.24981	PREP
ENSG00000068903	0.0052837	-0.494481	0.418717	0.676189	0.999717	-6.24987	SIRT2
ENSG00000100749	0.025667	0.191632	0.418695	0.676206	0.999717	-6.24988	VRK1
ENSG00000156687	-0.0104459	-0.565698	-0.418626	0.676256	0.999717	-6.24991	UNC5D
ENSG00000172769	-0.00363466	-0.454778	-0.418413	0.676411	0.999717	-6.24999	OR5B3
ENSG00000182117	-0.0444668	1.71005	-0.418394	0.676425	0.999717	-6.25	NOP10
ENSG00000197213	0.00257299	0.0822517	0.418246	0.676533	0.999717	-6.25006	ZSCAN5B
ENSG00000138311	0.0192755	-0.599545	0.417628	0.676984	0.999717	-6.25032	ZNF365
ENSG00000150394	-0.00580823	-0.341014	-0.417507	0.677071	0.999717	-6.25036	CDH8
ENSG00000170616	-0.0332857	-0.155493	-0.417441	0.67712	0.999717	-6.25039
ENSG00000113578	0.0447771	-0.165016	0.417303	0.677221	0.999717	-6.25045	FGF1
ENSG00000255833	-0.0153196	-0.525944	-0.417062	0.677396	0.999717	-6.25055	TIFAB
ENSG00000112667	-0.0116244	0.302514	-0.417024	0.677424	0.999717	-6.25056	DNPH1
ENSG00000154548	-0.0142229	0.0441052	-0.416865	0.67754	0.999717	-6.25063	SRSF12
ENSG00000117399	-0.00111212	0.0197854	-0.416688	0.677669	0.999717	-6.2507	CDC20
ENSG00000183292	-0.0273493	-1.48225	-0.416453	0.67784	0.999717	-6.25079	TISP43
ENSG00000005448	-0.0234406	-0.882892	-0.416334	0.677927	0.999717	-6.25084	WDR54
ENSG00000244005	-0.0117329	0.595097	-0.416215	0.678014	0.999717	-6.25089	NFS1
ENSG00000182263	-0.516193	1.7659	-0.416157	0.678057	0.999717	-6.25091	FIGN
ENSG00000149021	0.014233	0.00916541	0.416133	0.678074	0.999717	-6.25092	SCGB1A1
ENSG00000117868	0.0558503	-0.0651477	0.416098	0.678099	0.999717	-6.25094	ESYT2
ENSG00000106571	-0.0297884	0.0702423	-0.415938	0.678216	0.999717	-6.251	GLI3
ENSG00000181418	-0.00491488	0.0074341	-0.415838	0.678289	0.999717	-6.25104	DDN
ENSG00000182183	0.000976489	0.00204917	0.415814	0.678307	0.999717	-6.25105	FAM159A
ENSG00000069966	-0.0127112	0.108526	-0.415801	0.678316	0.999717	-6.25106	GNB5
ENSG00000183549	-0.023185	-0.00609982	-0.415612	0.678454	0.999717	-6.25114	ACSM5
ENSG00000117697	0.00678686	0.0772545	0.415463	0.678563	0.999717	-6.2512	NSL1
ENSG00000134548	-0.00811803	0.00154187	-0.415446	0.678575	0.999717	-6.2512	SPX
ENSG00000179240	0.0082585	0.135749	0.415385	0.67862	0.999717	-6.25123	AP002360.1
ENSG00000105520	0.0226066	0.614747	0.415384	0.67862	0.999717	-6.25123	PLPPR2
ENSG00000237763	0.00811763	-0.285611	0.415324	0.678664	0.999717	-6.25125	AMY1A
ENSG00000173511	-0.00737374	-0.138029	-0.415254	0.678715	0.999717	-6.25128	VEGFB
ENSG00000072952	0.00767372	-0.375957	0.415228	0.678734	0.999717	-6.25129	MRVI1
ENSG00000008838	-0.0318724	0.523845	-0.415208	0.678749	0.999717	-6.2513	MED24
ENSG00000198160	-0.0180635	-1.46315	-0.415034	0.678876	0.999717	-6.25137	MIER1
ENSG00000205445	0.00345255	0.022634	0.414816	0.679035	0.999717	-6.25146	KRTAP10-2
ENSG00000166260	0.0159612	0.123547	0.414622	0.679177	0.999717	-6.25154	COX11
ENSG00000166145	0.0163712	0.710272	0.414576	0.67921	0.999717	-6.25155	SPINT1
ENSG00000139714	-0.019825	-1.13493	-0.414504	0.679263	0.999717	-6.25158	MORN3
ENSG00000100647	-0.0270274	-0.193515	-0.414394	0.679343	0.999717	-6.25163	SUSD6
ENSG00000167740	0.016892	0.141836	0.414363	0.679366	0.999717	-6.25164	CYB5D2
ENSG00000164597	-0.0253458	0.77525	-0.414146	0.679525	0.999717	-6.25173	COG5
ENSG00000146540	-0.00801427	0.224611	-0.414051	0.679593	0.999717	-6.25177	C7orf50
ENSG00000165752	-0.0530323	-1.48361	-0.413984	0.679643	0.999717	-6.25179	STK32C
ENSG00000104765	0.00494402	0.0219295	0.413963	0.679658	0.999717	-6.2518	BNIP3L
ENSG00000113368	0.0202873	0.0722386	0.413855	0.679737	0.999717	-6.25185	LMNB1
ENSG00000130703	0.00845058	0.0656493	0.413698	0.679852	0.999717	-6.25191	OSBPL2
ENSG00000102977	0.0134126	-0.285284	0.413543	0.679965	0.999717	-6.25197	ACD
ENSG00000127445	0.0121307	0.668203	0.413525	0.679978	0.999717	-6.25198	PIN1
ENSG00000180730	0.0239833	-1.17624	0.413352	0.680104	0.999717	-6.25205	SHISA2
ENSG00000180354	0.0367965	0.270528	0.413332	0.680119	0.999717	-6.25206	MTURN
ENSG00000149483	0.00104928	0.016519	0.412791	0.680514	0.999717	-6.25228	TMEM138
ENSG00000212657	-0.00324604	-0.116472	-0.412656	0.680613	0.999717	-6.25233	KRTAP16-1
ENSG00000095380	0.0633663	-0.751868	0.412647	0.680619	0.999717	-6.25233	NANS
ENSG00000116688	0.0409498	0.378243	0.412466	0.680751	0.999717	-6.25241	MFN2
ENSG00000158050	-2.4967	-11.7187	-0.412454	0.68076	0.999717	-6.25241	DUSP2
ENSG00000132386	-0.0192722	-0.424433	-0.412453	0.680761	0.999717	-6.25241	SERPINF1
ENSG00000089558	0.0103906	0.326856	0.412244	0.680914	0.999717	-6.2525	KCNH4
ENSG00000159650	-0.0119108	-0.0362405	-0.411789	0.681246	0.999717	-6.25268	UROC1
ENSG00000174827	0.00343281	0.0320905	0.411561	0.681413	0.999717	-6.25277	PDZK1
ENSG00000134987	-0.0330073	-0.710392	-0.411556	0.681417	0.999717	-6.25277	WDR36
ENSG00000171017	-0.00998036	-0.668722	-0.411532	0.681434	0.999717	-6.25278	LRRC8E
ENSG00000205883	-0.0147011	0.126613	-0.411394	0.681535	0.999717	-6.25284	DEFB135
ENSG00000087269	0.0164976	0.0104463	0.411352	0.681566	0.999717	-6.25285	NOP14
ENSG00000153575	-0.0243053	-0.00740817	-0.411341	0.681574	0.999717	-6.25286
ENSG00000100997	0.0271176	-0.222524	0.411338	0.681576	0.999717	-6.25286	ABHD12
ENSG00000197702	-0.00982745	0.0458809	-0.411248	0.681642	0.999717	-6.2529	PARVA
ENSG00000115540	-0.0180987	-0.498872	-0.411238	0.681649	0.999717	-6.2529	MOB4
ENSG00000145244	0.0290301	0.437688	0.41122	0.681663	0.999717	-6.25291	CORIN
ENSG00000056097	0.00863356	1.25937	0.411213	0.681667	0.999717	-6.25291	ZFR
ENSG00000221852	-0.0221401	-0.517982	-0.411087	0.68176	0.999717	-6.25296	KRTAP1-5
ENSG00000173818	0.0280043	0.0566703	0.410658	0.682073	0.999717	-6.25313	ENDOV
ENSG00000179593	-0.00107871	-0.0417289	-0.410389	0.68227	0.999717	-6.25324	ALOX15B
ENSG00000163464	-0.0131108	0.454835	-0.410304	0.682332	0.999717	-6.25327	CXCR1
ENSG00000221900	-0.00979937	0.294588	-0.410183	0.682421	0.999717	-6.25332	POM121L12
ENSG00000154803	0.0724945	2.25453	0.410065	0.682507	0.999717	-6.25337	FLCN
ENSG00000187950	0.0309405	-0.0810295	0.410041	0.682525	0.999717	-6.25338	OVCH1
ENSG00000143125	0.0302758	-0.250238	0.409999	0.682555	0.999717	-6.2534	PROK1
ENSG00000188581	0.0162181	-0.2339	0.40991	0.68262	0.999717	-6.25343	KRTAP1-1
ENSG00000175567	-0.023624	0.291294	-0.409632	0.682824	0.999717	-6.25354	UCP2
ENSG00000177575	0.00411454	-0.149861	0.409613	0.682838	0.999717	-6.25355	CD163
ENSG00000169181	-0.0182942	-0.0963306	-0.409344	0.683035	0.999717	-6.25366	GSG1L
ENSG00000104960	-0.0211751	-0.520374	-0.409273	0.683086	0.999717	-6.25369	PTOV1
ENSG00000070718	0.0280843	-0.563457	0.409094	0.683217	0.999717	-6.25376	AP3M2
ENSG00000188613	0.0109174	0.304311	0.408981	0.6833	0.999717	-6.2538	NANOS1
ENSG00000204308	0.0198354	1.44367	0.408922	0.683343	0.999717	-6.25383	RNF5
ENSG00000065485	-0.0121617	-0.37934	-0.408905	0.683356	0.999717	-6.25383	PDIA5
ENSG00000155265	0.00251958	0.0393552	0.408862	0.683387	0.999717	-6.25385	GOLGA7B
ENSG00000135847	0.050166	0.0366581	0.408596	0.683582	0.999717	-6.25396
ENSG00000117971	-0.0261939	1.04144	-0.408539	0.683624	0.999717	-6.25398	CHRNB4
ENSG00000163348	0.0180515	0.076495	0.408477	0.683669	0.999717	-6.254	PYGO2
ENSG00000146830	-0.0591438	-3.08822	-0.408297	0.683801	0.999717	-6.25408	GIGYF1
ENSG00000170743	0.0156285	-0.312311	0.408274	0.683818	0.999717	-6.25409	SYT9
ENSG00000168374	-0.039036	-0.0114823	-0.408227	0.683852	0.999717	-6.2541	ARF4
ENSG00000166582	0.0246748	-0.610339	0.407968	0.684042	0.999717	-6.25421	CENPV
ENSG00000153237	0.00735959	0.030847	0.407821	0.684149	0.999717	-6.25427	CCDC148
ENSG00000133937	-0.00274374	0.0119813	-0.407673	0.684258	0.999717	-6.25432	GSC
ENSG00000168028	0.0413622	-0.631413	0.407668	0.684261	0.999717	-6.25433	RPSA
ENSG00000187144	-0.00821909	-0.104254	-0.407638	0.684283	0.999717	-6.25434	SPATA21
ENSG00000166816	0.00649012	-0.0529215	0.407633	0.684287	0.999717	-6.25434	LDHD
ENSG00000204859	0.0378937	-2.31949	0.407455	0.684417	0.999717	-6.25441	ZBTB48
ENSG00000069493	0.0173056	0.586367	0.407279	0.684546	0.999717	-6.25448	CLEC2D
ENSG00000139354	0.00194266	0.1309	0.407223	0.684587	0.999717	-6.2545	GAS2L3
ENSG00000255408	-0.00580958	-0.211212	-0.40718	0.684618	0.999717	-6.25452	PCDHA3
ENSG00000138182	0.0192921	-0.542175	0.406986	0.68476	0.999717	-6.2546	KIF20B
ENSG00000176809	0.0316158	-0.195644	0.406921	0.684808	0.999717	-6.25462	LRRC37A3
ENSG00000021574	-0.0205109	-0.202425	-0.406849	0.684861	0.999717	-6.25465	SPAST
ENSG00000163703	-0.0323043	0.167386	-0.40682	0.684882	0.999717	-6.25466	CRELD1
ENSG00000125733	0.0207203	1.15922	0.406727	0.68495	0.999717	-6.2547	TRIP10
ENSG00000176697	0.00479791	-0.139994	0.406646	0.68501	0.999717	-6.25473	BDNF
ENSG00000171714	-0.0303727	-0.402097	-0.406552	0.685079	0.999717	-6.25477	ANO5
ENSG00000184434	0.0272829	-0.576191	0.406541	0.685086	0.999717	-6.25477	LRRC19
ENSG00000135702	0.00315873	-0.103646	0.406317	0.68525	0.999717	-6.25486	CHST5
ENSG00000078328	-0.0110851	-0.116813	-0.406165	0.685362	0.999717	-6.25492	RBFOX1
ENSG00000065150	0.00997072	0.212384	0.405839	0.685601	0.999717	-6.25505	IPO5
ENSG00000183087	0.00753458	0.556741	0.405837	0.685603	0.999717	-6.25505	GAS6
ENSG00000158019	0.00992423	0.147072	0.405728	0.685682	0.999717	-6.2551	BABAM2
ENSG00000164440	0.00592685	-0.0553255	0.405714	0.685693	0.999717	-6.2551	TXLNB
ENSG00000087495	-0.0011444	0.0525386	-0.405485	0.68586	0.999717	-6.25519	PHACTR3
ENSG00000169604	-0.0106619	-0.41698	-0.405401	0.685922	0.999717	-6.25523	ANTXR1
ENSG00000164128	0.012999	0.996337	0.405367	0.685947	0.999717	-6.25524	NPY1R
ENSG00000131126	-0.0121788	-0.494865	-0.405319	0.685982	0.999717	-6.25526	TEX101
ENSG00000174950	-0.000781803	-0.000660578	-0.40529	0.686004	0.999717	-6.25527	CD164L2
ENSG00000164406	-0.00418178	0.0922293	-0.405256	0.686028	0.999717	-6.25528	LEAP2
ENSG00000101189	0.020444	-0.30728	0.405206	0.686065	0.999717	-6.2553	MRGBP
ENSG00000100911	0.0122823	0.316715	0.405077	0.686159	0.999717	-6.25535	PSME2
ENSG00000134313	-0.00260329	0.0301242	-0.405027	0.686196	0.999717	-6.25537	KIDINS220
ENSG00000173114	0.00494398	-0.120119	0.405005	0.686213	0.999717	-6.25538	LRRN3
ENSG00000162267	-0.00641062	-0.0840502	-0.404992	0.686221	0.999717	-6.25539	ITIH3
ENSG00000110848	-0.0156881	0.652457	-0.404913	0.686279	0.999717	-6.25542	CD69
ENSG00000144063	0.0243028	1.22968	0.404856	0.686321	0.999717	-6.25544	MALL
ENSG00000164458	-0.00902603	0.19431	-0.404722	0.686419	0.999717	-6.25549	T
ENSG00000064607	-0.0054588	0.0983389	-0.404686	0.686446	0.999717	-6.25551	SUGP2
ENSG00000149262	-0.0194156	-0.614376	-0.404672	0.686456	0.999717	-6.25551	INTS4
ENSG00000145439	-0.014104	-0.697876	-0.404671	0.686457	0.999717	-6.25551	CBR4
ENSG00000102901	0.0108094	-0.797731	0.404541	0.686553	0.999717	-6.25557	CENPT
ENSG00000157445	-0.0575783	-1.68017	-0.404518	0.686569	0.999717	-6.25558	CACNA2D3
ENSG00000269529	-0.0125204	-0.329101	-0.404503	0.68658	0.999717	-6.25558
ENSG00000250210	0.00774108	-0.103353	0.404428	0.686636	0.999717	-6.25561	FO082796.1
ENSG00000168792	0.00795839	0.0324335	0.404426	0.686637	0.999717	-6.25561	ABHD15
ENSG00000027869	-0.0046346	-0.116697	-0.404411	0.686647	0.999717	-6.25562	SH2D2A
ENSG00000148384	-0.034542	-0.526335	-0.40439	0.686663	0.999717	-6.25563	INPP5E
ENSG00000161904	-0.00994324	-0.0360981	-0.404253	0.686764	0.999717	-6.25568	LEMD2
ENSG00000186628	0.031313	1.29942	0.404239	0.686774	0.999717	-6.25569	FSD2
ENSG00000129673	0.00852643	0.01077	0.404215	0.686792	0.999717	-6.2557	AANAT
ENSG00000236320	0.0210444	0.160306	0.40418	0.686817	0.999717	-6.25571	SLFN14
ENSG00000109066	-0.0234347	-0.1999	-0.403992	0.686955	0.999717	-6.25578	TMEM104
ENSG00000116874	-0.00928649	-0.373624	-0.403918	0.687009	0.999717	-6.25581	WARS2
ENSG00000169131	-0.0488654	0.785445	-0.403796	0.687099	0.999717	-6.25586	ZNF354A
ENSG00000141576	0.022543	-0.337212	0.40375	0.687132	0.999717	-6.25588	RNF157
ENSG00000155380	-0.027894	-0.271704	-0.403643	0.687211	0.999717	-6.25592	SLC16A1
ENSG00000115234	-0.0114291	-0.200539	-0.403591	0.687249	0.999717	-6.25594	SNX17
ENSG00000167701	-0.606918	4.20832	-0.403437	0.687362	0.999717	-6.256	GPT
ENSG00000142856	-0.0391041	0.166738	-0.40329	0.68747	0.999717	-6.25606	ITGB3BP
ENSG00000101574	0.0490476	-1.0681	0.403181	0.68755	0.999717	-6.2561	METTL4
ENSG00000172150	-0.00349454	-0.192845	-0.402913	0.687746	0.999717	-6.25621	OR1A2
ENSG00000204219	-0.0344566	1.5007	-0.40282	0.687815	0.999717	-6.25624	TCEA3
ENSG00000198053	0.0115271	0.142337	0.40275	0.687866	0.999717	-6.25627	SIRPA
ENSG00000188738	-0.00480351	-0.0784941	-0.402599	0.687977	0.999717	-6.25633	FSIP2
ENSG00000167992	-0.00108044	0.0239057	-0.402278	0.688212	0.999717	-6.25646	VWCE
ENSG00000160285	0.00635265	-0.103608	0.402266	0.688221	0.999717	-6.25646	LSS
ENSG00000121988	0.0219439	1.18028	0.40214	0.688314	0.999717	-6.25651	ZRANB3
ENSG00000183688	0.0204715	0.850984	0.402014	0.688406	0.999717	-6.25656	RFLNB
ENSG00000004866	0.026114	-0.381496	0.401936	0.688464	0.999717	-6.25659	ST7
ENSG00000164398	0.0146487	0.284027	0.40192	0.688475	0.999717	-6.2566	ACSL6
ENSG00000099330	-0.0231217	-0.340367	-0.401896	0.688493	0.999717	-6.25661	OCEL1
ENSG00000203972	-0.011252	-0.800826	-0.401872	0.68851	0.999717	-6.25662	GLYATL3
ENSG00000133740	-0.0181345	-0.71664	-0.401786	0.688574	0.999717	-6.25665	E2F5
ENSG00000085563	-0.0304087	-0.141739	-0.401706	0.688632	0.999717	-6.25668	ABCB1
ENSG00000197121	-0.00897282	0.1296	-0.40149	0.688791	0.999717	-6.25677	PGAP1
ENSG00000127952	0.0332637	-0.764055	0.401357	0.688888	0.999717	-6.25682	STYXL1
ENSG00000185053	-0.0322793	-1.39462	-0.401338	0.688903	0.999717	-6.25683	SGCZ
ENSG00000117724	0.0180834	-0.315413	0.401289	0.688938	0.999717	-6.25685	CENPF
ENSG00000099984	-0.034937	0.421573	-0.401288	0.688939	0.999717	-6.25685	GSTT2
ENSG00000159208	-0.0195435	-0.150172	-0.401224	0.688986	0.999717	-6.25687	CIART
ENSG00000256618	0.00353344	-0.205035	0.401205	0.689	0.999717	-6.25688	MTRNR2L1
ENSG00000198554	0.00870713	0.611304	0.401088	0.689086	0.999717	-6.25692	WDHD1
ENSG00000004468	-0.00443256	-0.0994696	-0.401004	0.689148	0.999717	-6.25696	CD38
ENSG00000174937	-0.00478812	-0.034265	-0.400788	0.689306	0.999717	-6.25704	OR5M3
ENSG00000242715	-0.0469804	-0.187248	-0.400656	0.689403	0.999717	-6.25709	CCDC169
ENSG00000237521	-0.0121959	-0.613259	-0.400609	0.689437	0.999717	-6.25711	OR7E24
ENSG00000173898	0.00168839	0.0199144	0.4005	0.689518	0.999717	-6.25715	SPTBN2
ENSG00000132872	-0.00113495	0.0242325	-0.400469	0.68954	0.999717	-6.25717	SYT4
ENSG00000020426	0.00237202	0.126944	0.399959	0.689915	0.999717	-6.25737	MNAT1
ENSG00000178726	0.0173793	0.68357	0.399936	0.689932	0.999717	-6.25737	THBD
ENSG00000254004	-0.0291291	1.20867	-0.399899	0.689959	0.999717	-6.25739	ZNF260
ENSG00000170260	0.014828	-0.241446	0.399877	0.689975	0.999717	-6.2574	ZNF212
ENSG00000187266	0.0124555	-1.21087	0.399752	0.690067	0.999717	-6.25745	EPOR
ENSG00000187624	0.0169081	0.0462969	0.399721	0.69009	0.999717	-6.25746	C17orf97
ENSG00000136573	-0.0236743	2.62155	-0.399617	0.690166	0.999717	-6.2575	BLK
ENSG00000170006	-0.00651859	-0.0339541	-0.399614	0.690168	0.999717	-6.2575	TMEM154
ENSG00000214941	0.0507848	0.267903	0.399411	0.690318	0.999717	-6.25758	ZSWIM7
ENSG00000101638	-0.00935582	0.611909	-0.399401	0.690325	0.999717	-6.25758	ST8SIA5
ENSG00000119403	0.0314122	1.24095	0.399098	0.690548	0.999717	-6.2577	PHF19
ENSG00000196946	0.00104532	-0.0198919	0.399082	0.690559	0.999717	-6.25771	ZNF705A
ENSG00000079101	-0.0146373	0.310985	-0.39903	0.690597	0.999717	-6.25773	CLUL1
ENSG00000197893	-0.0184465	0.264257	-0.399009	0.690613	0.999717	-6.25774	NRAP
ENSG00000122674	-0.0553689	-0.993192	-0.398686	0.69085	0.999717	-6.25786	CCZ1
ENSG00000140497	0.0281113	0.573455	0.398491	0.690994	0.999717	-6.25794	SCAMP2
ENSG00000112312	-0.00280341	-0.202097	-0.398396	0.691063	0.999717	-6.25797	GMNN
ENSG00000186496	-0.0374838	-0.433613	-0.398359	0.69109	0.999717	-6.25799	ZNF396
ENSG00000186265	0.0130479	-0.491888	0.398309	0.691127	0.999717	-6.25801	BTLA
ENSG00000182224	0.0304734	0.782981	0.398284	0.691146	0.999717	-6.25802	CYB5D1
ENSG00000171864	-0.0209075	-0.0909739	-0.39827	0.691156	0.999717	-6.25802	PRND
ENSG00000173193	0.0446716	1.18344	0.398202	0.691206	0.999717	-6.25805	PARP14
ENSG00000112559	-0.00801286	1.21882	-0.398067	0.691305	0.999717	-6.2581	MDFI
ENSG00000178690	0.0115407	0.0640914	0.398	0.691354	0.999717	-6.25813	DYNAP
ENSG00000171487	-0.00457686	0.0824669	-0.397872	0.691449	0.999717	-6.25818	NLRP5
ENSG00000125434	-0.0252497	-0.647222	-0.397796	0.691505	0.999717	-6.25821	SLC25A35
ENSG00000215356	-0.0050252	-0.10839	-0.397791	0.691508	0.999717	-6.25821	ZNF705B
ENSG00000173218	-0.0312074	-0.64809	-0.397669	0.691598	0.999717	-6.25826	VANGL1
ENSG00000111530	-0.017451	1.09297	-0.397647	0.691614	0.999717	-6.25827	CAND1
ENSG00000164933	0.0325769	0.515896	0.397438	0.691767	0.999717	-6.25835	SLC25A32
ENSG00000167840	-0.0187037	-0.273491	-0.39742	0.691781	0.999717	-6.25835	ZNF232
ENSG00000169313	-0.0225248	-0.2742	-0.39739	0.691803	0.999717	-6.25836	P2RY12
ENSG00000213928	-0.00799377	0.016529	-0.397309	0.691862	0.999717	-6.2584	IRF9
ENSG00000004948	0.0016231	-0.0237115	0.39724	0.691913	0.999717	-6.25842	CALCR
ENSG00000105141	-0.00572765	-0.00449323	-0.397183	0.691955	0.999717	-6.25845	CASP14
ENSG00000237441	-0.0142532	-0.669192	-0.396789	0.692245	0.999717	-6.2586	RGL2
ENSG00000196511	0.0320431	-0.266718	0.396519	0.692444	0.999717	-6.2587	TPK1
ENSG00000135245	0.00780756	-0.817271	0.396512	0.692448	0.999717	-6.25871	HILPDA
ENSG00000136319	-0.0176693	1.50331	-0.396288	0.692613	0.999717	-6.25879	TTC5
ENSG00000186377	0.0518513	1.29472	0.396225	0.69266	0.999717	-6.25882	CYP4X1
ENSG00000196758	0.00619357	-0.0798969	0.396076	0.692769	0.999717	-6.25887	AC079612.1
ENSG00000128944	-0.0185122	-0.444994	-0.395714	0.693036	0.999717	-6.25901	KNSTRN
ENSG00000188038	0.0163782	0.0286816	0.395685	0.693057	0.999717	-6.25902	NRN1L
ENSG00000174196	0.0206428	1.09537	0.395681	0.69306	0.999717	-6.25903
ENSG00000067798	0.0378411	-0.470282	0.395652	0.693081	0.999717	-6.25904	NAV3
ENSG00000106648	0.0187627	0.175838	0.39564	0.69309	0.999717	-6.25904	GALNTL5
ENSG00000180758	0.00874265	-0.039588	0.395584	0.693131	0.999717	-6.25906	GPR157
ENSG00000176871	0.0116496	0.11008	0.39532	0.693326	0.999717	-6.25917	WSB2
ENSG00000188026	-0.00840329	-0.297324	-0.395244	0.693382	0.999717	-6.2592	RILPL1
ENSG00000021461	-0.0217577	-0.134283	-0.394993	0.693566	0.999717	-6.25929	CYP3A43
ENSG00000159723	-0.00265142	-0.0387808	-0.394926	0.693616	0.999717	-6.25932	AGRP
ENSG00000107968	-0.0145237	-1.36193	-0.394868	0.693658	0.999717	-6.25934	MAP3K8
ENSG00000158195	-0.00764993	-0.197105	-0.394837	0.693681	0.999717	-6.25935	WASF2
ENSG00000134716	0.00303279	0.115129	0.39469	0.693789	0.999717	-6.25941	CYP2J2
ENSG00000107854	-0.0118431	-0.587226	-0.394541	0.693899	0.999717	-6.25947	TNKS2
ENSG00000137275	-0.0140959	-0.114008	-0.394241	0.69412	0.999717	-6.25958	RIPK1
ENSG00000160216	-0.0109607	0.014868	-0.394148	0.694188	0.999717	-6.25962	AGPAT3
ENSG00000111052	-0.00154099	0.0748377	-0.394122	0.694207	0.999717	-6.25963	LIN7A
ENSG00000133065	0.00317264	-0.312302	0.394105	0.69422	0.999717	-6.25963	SLC41A1
ENSG00000026103	-0.00709908	0.167226	-0.393955	0.69433	0.999717	-6.25969	FAS
ENSG00000197414	0.0376802	-0.683275	0.393912	0.694362	0.999717	-6.25971
ENSG00000206579	0.00653647	-0.591416	0.393886	0.694381	0.999717	-6.25972	XKR4
ENSG00000160471	0.026888	0.868935	0.39385	0.694408	0.999717	-6.25973	COX6B2
ENSG00000248789	0.00150304	-0.0767827	0.393772	0.694465	0.999717	-6.25976	LINC02118
ENSG00000197530	0.00117174	0.0422776	0.393758	0.694475	0.999717	-6.25977	MIB2
ENSG00000119335	-0.00167919	0.175428	-0.393492	0.694671	0.999717	-6.25987	SET
ENSG00000184374	-0.0189472	0.846955	-0.393448	0.694704	0.999717	-6.25989	COLEC10
ENSG00000158764	-0.00183142	0.00200877	-0.393418	0.694726	0.999717	-6.2599	ITLN2
ENSG00000101040	0.00943545	0.0842244	0.393291	0.694819	0.999717	-6.25995	ZMYND8
ENSG00000260362	-0.0227058	1.70283	-0.393263	0.69484	0.999717	-6.25996	AC007218.1
ENSG00000001461	-0.029631	-0.545431	-0.392934	0.695082	0.999717	-6.26008	NIPAL3
ENSG00000145246	-0.00982535	-0.0110071	-0.392903	0.695105	0.999717	-6.2601	ATP10D
ENSG00000119599	-0.0361487	0.749219	-0.392839	0.695152	0.999717	-6.26012	DCAF4
ENSG00000160999	-0.010522	0.12318	-0.392723	0.695237	0.999717	-6.26016	SH2B2
ENSG00000138380	-0.0303058	0.317791	-0.392693	0.69526	0.999717	-6.26018	CARF
ENSG00000158470	-0.0129348	-0.0952439	-0.39254	0.695373	0.999717	-6.26023	B4GALT5
ENSG00000033327	0.0397291	-2.57102	0.392497	0.695404	0.999717	-6.26025	GAB2
ENSG00000160888	-0.00584728	-0.393352	-0.392367	0.6955	0.999717	-6.2603	IER2
ENSG00000172795	-0.0163981	-0.720584	-0.392354	0.69551	0.999717	-6.26031	DCP2
ENSG00000254206	-0.00576492	-0.0640455	-0.39234	0.69552	0.999717	-6.26031	NPIPB11
ENSG00000198925	-0.0125455	0.00143611	-0.392078	0.695713	0.999717	-6.26041	ATG9A
ENSG00000184992	-0.00311685	0.0244755	-0.391941	0.695814	0.999717	-6.26046	BRI3BP
ENSG00000124145	-0.00612338	-0.0135114	-0.391941	0.695814	0.999717	-6.26046	SDC4
ENSG00000120539	0.0249208	-0.27801	0.391724	0.695974	0.999717	-6.26055	MASTL
ENSG00000249679	0.0125909	0.672381	0.39021	0.69709	0.999717	-6.26113	AC106897.1
ENSG00000101188	-0.00509904	-0.0579368	-0.390199	0.697098	0.999717	-6.26113	NTSR1
ENSG00000186897	0.0348321	0.0298838	0.390194	0.697101	0.999717	-6.26113	C1QL4
ENSG00000179918	0.00652844	-0.205682	0.390165	0.697123	0.999717	-6.26114	SEPHS2
ENSG00000179632	3.10194	-25.0118	0.390134	0.697146	0.999717	-6.26115	MAF1
ENSG00000182578	0.000874779	-0.0624125	0.390087	0.697181	0.999717	-6.26117	CSF1R
ENSG00000179431	-0.00776822	0.354361	-0.389961	0.697273	0.999717	-6.26122	FJX1
ENSG00000055332	0.00842099	0.346724	0.389758	0.697423	0.999717	-6.2613	EIF2AK2
ENSG00000267893	0.00240443	-0.0379969	0.389667	0.69749	0.999717	-6.26133
ENSG00000122034	-0.0116165	0.229381	-0.389648	0.697504	0.999717	-6.26134	GTF3A
ENSG00000064933	-0.00389784	-0.00527662	-0.389631	0.697517	0.999717	-6.26135	PMS1
ENSG00000075399	0.0148603	-1.14137	0.389446	0.697653	0.999717	-6.26142	VPS9D1
ENSG00000105556	0.00725896	0.284957	0.389284	0.697772	0.999717	-6.26148	MIER2
ENSG00000229689	-0.0124938	-0.0434097	-0.389187	0.697844	0.999717	-6.26151	AC009237.3
ENSG00000106628	0.0136546	-0.156785	0.389101	0.697907	0.999717	-6.26155	POLD2
ENSG00000149781	-0.034039	-1.63538	-0.38904	0.697953	0.999717	-6.26157	FERMT3
ENSG00000006377	0.0126332	-0.0523607	0.388928	0.698035	0.999717	-6.26161	DLX6
ENSG00000119965	-0.00611074	-0.0858873	-0.388866	0.698081	0.999717	-6.26164	C10orf88
ENSG00000125899	0.00944607	0.217992	0.388751	0.698166	0.999717	-6.26168	C20orf187
ENSG00000170959	-0.0404204	0.0108217	-0.388695	0.698207	0.999717	-6.2617	DCDC1
ENSG00000197256	-0.00143722	-0.08636	-0.388691	0.69821	0.999717	-6.2617	KANK2
ENSG00000146530	0.0346674	0.402245	0.388683	0.698216	0.999717	-6.26171	VWDE
ENSG00000168495	0.0267763	0.466636	0.388678	0.69822	0.999717	-6.26171	POLR3D
ENSG00000166263	-0.0122074	0.238329	-0.388661	0.698233	0.999717	-6.26171	STXBP4
ENSG00000219626	-0.017591	0.292605	-0.388599	0.698278	0.999717	-6.26174	FAM228B
ENSG00000182083	-0.0169388	0.208573	-0.388428	0.698404	0.999717	-6.2618	OR6B2
ENSG00000113083	0.00181244	-0.0753897	0.388414	0.698415	0.999717	-6.26181	LOX
ENSG00000188766	0.00316769	-0.20543	0.388339	0.69847	0.999717	-6.26184	SPRED3
ENSG00000131196	0.0234748	-0.527832	0.388136	0.69862	0.999717	-6.26191	NFATC1
ENSG00000072415	-0.0359794	-1.28273	-0.38813	0.698624	0.999717	-6.26192	MPP5
ENSG00000058085	0.0109636	0.159279	0.387781	0.698882	0.999717	-6.26205	LAMC2
ENSG00000213563	1.62855	-14.7202	0.387677	0.698958	0.999717	-6.26209	C8orf82
ENSG00000167850	0.0146997	0.407521	0.387676	0.698959	0.999717	-6.26209	CD300C
ENSG00000151332	0.0333392	0.649823	0.387602	0.699014	0.999717	-6.26212	MBIP
ENSG00000101605	0.00178178	-0.0028678	0.387593	0.69902	0.999717	-6.26212	MYOM1
ENSG00000161544	-0.00529071	0.128716	-0.387366	0.699188	0.999717	-6.2622	CYGB
ENSG00000139973	-0.0448641	-0.797751	-0.387317	0.699224	0.999717	-6.26222	SYT16
ENSG00000130427	-0.00990937	0.067801	-0.387312	0.699228	0.999717	-6.26222	EPO
ENSG00000104643	0.00921662	-0.230364	0.387225	0.699292	0.999717	-6.26226	MTMR9
ENSG00000143612	-0.0212688	1.08446	-0.387076	0.699402	0.999717	-6.26231	C1orf43
ENSG00000157349	0.00339081	0.19224	0.386977	0.699475	0.999717	-6.26235	DDX19B
ENSG00000157833	0.0142404	-0.146551	0.386843	0.699574	0.999717	-6.2624	GAREM2
ENSG00000205302	-0.00152354	0.0804033	-0.386836	0.699579	0.999717	-6.2624	SNX2
ENSG00000124222	-0.0347952	-0.486871	-0.386829	0.699585	0.999717	-6.26241	STX16
ENSG00000133884	0.0513321	1.43903	0.386817	0.699593	0.999717	-6.26241	DPF2
ENSG00000138942	-0.00884234	0.4378	-0.386605	0.69975	0.999717	-6.26249	RNF185
ENSG00000176095	0.00539456	-0.10261	0.386312	0.699966	0.999717	-6.2626	IP6K1
ENSG00000196437	-0.00923133	0.076646	-0.386297	0.699977	0.999717	-6.26261	ZNF569
ENSG00000114790	0.0102484	0.332352	0.38622	0.700034	0.999717	-6.26264	ARHGEF26
ENSG00000213516	0.0236768	-0.338696	0.386035	0.700171	0.999717	-6.26271	RBMXL1
ENSG00000126561	-0.00333642	-0.429436	-0.38602	0.700182	0.999717	-6.26271	STAT5A
ENSG00000161202	0.00694921	0.187591	0.385807	0.700339	0.999717	-6.26279	DVL3
ENSG00000204387	0.024324	1.41372	0.385795	0.700348	0.999717	-6.2628	C6orf48
ENSG00000198286	0.0162429	-0.518841	0.385714	0.700408	0.999717	-6.26283	CARD11
ENSG00000178685	0.00849563	-0.0375226	0.385552	0.700528	0.999717	-6.26289	PARP10
ENSG00000057608	-0.0116269	0.316468	-0.385496	0.700569	0.999717	-6.26291	GDI2
ENSG00000163161	0.0176883	1.12069	0.385476	0.700583	0.999717	-6.26292	ERCC3
ENSG00000162407	0.00510912	-0.578509	0.385461	0.700595	0.999717	-6.26292	PLPP3
ENSG00000187806	-0.00334643	0.165145	-0.385446	0.700606	0.999717	-6.26293	TMEM202
ENSG00000125459	-0.00105192	0.0918959	-0.385122	0.700845	0.999717	-6.26305	MSTO1
ENSG00000049618	0.00100571	-0.00285461	0.385041	0.700905	0.999717	-6.26308	ARID1B
ENSG00000133265	0.00888925	0.608482	0.384981	0.700949	0.999717	-6.2631	HSPBP1
ENSG00000205464	0.00593205	-0.040731	0.384941	0.700979	0.999717	-6.26312	ATP6AP1L
ENSG00000182613	-0.0358962	-0.833986	-0.384898	0.701011	0.999717	-6.26313	OR2V2
ENSG00000196110	0.0179984	-0.685874	0.384889	0.701018	0.999717	-6.26314	ZNF699
ENSG00000136925	0.0137955	0.993772	0.384867	0.701033	0.999717	-6.26315	TSTD2
ENSG00000139496	0.00599741	0.24438	0.384826	0.701064	0.999717	-6.26316	NUP58
ENSG00000180316	-0.00177079	0.03287	-0.384805	0.701079	0.999717	-6.26317	PNPLA1
ENSG00000167720	0.0209933	0.0766967	0.384735	0.701132	0.999717	-6.2632	SRR
ENSG00000177275	0.00529325	0.0396499	0.384652	0.701192	0.999717	-6.26323	OR2AJ1
ENSG00000124203	0.00109498	0.0956779	0.384635	0.701205	0.999717	-6.26323	ZNF831
ENSG00000112280	0.0099211	0.404209	0.38422	0.701512	0.999717	-6.26339	COL9A1
ENSG00000164638	-0.0325185	-0.243485	-0.384127	0.701581	0.999717	-6.26342	SLC29A4
ENSG00000124743	-0.0198825	-0.412536	-0.384107	0.701596	0.999717	-6.26343	KLHL31
ENSG00000008083	-0.0101905	-0.555559	-0.384086	0.701611	0.999717	-6.26344	JARID2
ENSG00000165272	-0.00384877	-0.0346101	-0.384067	0.701625	0.999717	-6.26345	AQP3
ENSG00000179564	0.021391	0.395477	0.38406	0.70163	0.999717	-6.26345	LSMEM2
ENSG00000009830	0.0137221	0.0802349	0.384027	0.701654	0.999717	-6.26346	POMT2
ENSG00000021826	0.0179906	-0.0269912	0.383973	0.701695	0.999717	-6.26348	CPS1
ENSG00000163092	-0.00355287	-0.210326	-0.38365	0.701933	0.999717	-6.2636	XIRP2
ENSG00000112761	0.0834429	0.12241	0.383588	0.701979	0.999717	-6.26363	WISP3
ENSG00000122873	-0.0356345	-0.207794	-0.38348	0.702059	0.999717	-6.26367	CISD1
ENSG00000161265	0.0313734	-0.867368	0.383338	0.702164	0.999717	-6.26372	U2AF1L4
ENSG00000111181	-0.019674	-0.525527	-0.383335	0.702166	0.999717	-6.26372	SLC6A12
ENSG00000163958	-0.0214004	-0.265042	-0.383219	0.702252	0.999717	-6.26376	ZDHHC19
ENSG00000095383	0.0238301	-3.20657	0.383163	0.702293	0.999717	-6.26379	TBC1D2
ENSG00000164068	0.0125985	-0.00231224	0.383132	0.702316	0.999717	-6.2638	RNF123
ENSG00000204010	-0.0287346	-1.28564	-0.382525	0.702765	0.999717	-6.26402	IFIT1B
ENSG00000129295	-0.0342545	0.427739	-0.382377	0.702874	0.999717	-6.26408	LRRC6
ENSG00000213973	0.00787296	0.247464	0.382356	0.70289	0.999717	-6.26409	ZNF99
ENSG00000163320	0.0158231	-0.646476	0.382309	0.702924	0.999717	-6.2641	CGGBP1
ENSG00000138115	-0.0302668	1.22353	-0.382219	0.702991	0.999717	-6.26414	CYP2C8
ENSG00000231738	0.0181913	0.112799	0.382084	0.703091	0.999717	-6.26419	TSPAN19
ENSG00000134815	-0.0371223	-1.48986	-0.381986	0.703164	0.999717	-6.26422	DHX34
ENSG00000153066	0.00503434	0.428725	0.38197	0.703175	0.999717	-6.26423	TXNDC11
ENSG00000266118	0.0266203	-0.0371141	0.381879	0.703242	0.999717	-6.26426
ENSG00000074935	-0.0160392	0.167514	-0.381684	0.703387	0.999717	-6.26434	TUBE1
ENSG00000268657	-0.0341875	1.17751	-0.38152	0.703508	0.999717	-6.2644
ENSG00000158122	-0.00943067	-0.348429	-0.381297	0.703673	0.999717	-6.26448	AAED1
ENSG00000124529	0.00616531	-0.0452208	0.381277	0.703688	0.999717	-6.26449
ENSG00000169976	0.00152189	0.00729404	0.381132	0.703796	0.999717	-6.26454	SF3B5
ENSG00000115514	0.037063	0.40639	0.380981	0.703907	0.999717	-6.2646	TXNDC9
ENSG00000139797	0.0190234	-0.638664	0.380851	0.704003	0.999717	-6.26465	RNF113B
ENSG00000086062	-0.0258211	0.895226	-0.380683	0.704128	0.999717	-6.26471	B4GALT1
ENSG00000141756	0.0144072	-0.148911	0.380586	0.704199	0.999717	-6.26475	FKBP10
ENSG00000214013	0.00617709	-0.0433472	0.380563	0.704217	0.999717	-6.26475	GANC
ENSG00000137309	-0.00349642	-0.0863174	-0.380492	0.704269	0.999717	-6.26478	HMGA1
ENSG00000154263	-0.0280297	-0.186674	-0.380177	0.704502	0.999717	-6.2649	ABCA10
ENSG00000139910	0.0157196	-0.284654	0.380119	0.704545	0.999717	-6.26492	NOVA1
ENSG00000216921	-0.0132686	0.254332	-0.380058	0.704591	0.999717	-6.26494	AC131097.2
ENSG00000135451	-0.00736071	-0.312521	-0.379989	0.704641	0.999717	-6.26497	TROAP
ENSG00000135775	-0.00806861	-0.0833647	-0.3799	0.704707	0.999717	-6.265	COG2
ENSG00000145283	-0.00948103	0.375469	-0.379802	0.70478	0.999717	-6.26504	SLC10A6
ENSG00000168672	-0.0237215	-0.314387	-0.379721	0.70484	0.999717	-6.26507	FAM84B
ENSG00000255582	-0.0143999	-1.15592	-0.379573	0.70495	0.999717	-6.26512	OR10G2
ENSG00000091409	-0.0238748	0.776606	-0.379559	0.70496	0.999717	-6.26513	ITGA6
ENSG00000152556	0.00322652	0.087857	0.379284	0.705163	0.999717	-6.26523	PFKM
ENSG00000121058	-0.00839125	0.222073	-0.379105	0.705296	0.999717	-6.26529	COIL
ENSG00000133020	-0.0161371	0.189035	-0.378843	0.70549	0.999717	-6.26539	MYH8
ENSG00000187862	-0.00116402	0.0236402	-0.37882	0.705507	0.999717	-6.2654	TTC24
ENSG00000225830	0.0165105	-0.315239	0.378736	0.705569	0.999717	-6.26543	ERCC6
ENSG00000250722	0.00298498	-0.0663938	0.37873	0.705574	0.999717	-6.26543	SELENOP
ENSG00000183474	-0.0122292	-0.128772	-0.378482	0.705757	0.999717	-6.26553	GTF2H2C
ENSG00000109101	0.02074	0.588897	0.378334	0.705867	0.999717	-6.26558	FOXN1
ENSG00000267845	-0.00389154	-0.322142	-0.378186	0.705977	0.999717	-6.26563
ENSG00000188352	0.0480148	-0.470295	0.377951	0.706151	0.999717	-6.26572	FOCAD
ENSG00000108523	-0.0107126	-0.686464	-0.377786	0.706273	0.999717	-6.26578	RNF167
ENSG00000101624	0.0232207	0.319535	0.377752	0.706298	0.999717	-6.2658	CEP76
ENSG00000053524	0.00782623	-0.361816	0.377741	0.706307	0.999717	-6.2658	MCF2L2
ENSG00000151164	0.00277925	-0.305128	0.377628	0.70639	0.999717	-6.26584	RAD9B
ENSG00000108395	0.0264036	1.39193	0.377404	0.706556	0.999717	-6.26592	TRIM37
ENSG00000118960	-0.0192759	0.9908	-0.377221	0.706691	0.999717	-6.26599	HS1BP3
ENSG00000147862	0.00685215	0.184908	0.377165	0.706733	0.999717	-6.26601	NFIB
ENSG00000059573	0.00458967	-0.160338	0.376957	0.706887	0.999717	-6.26609	ALDH18A1
ENSG00000127603	0.00524506	0.133892	0.376496	0.707229	0.999717	-6.26626	MACF1
ENSG00000164054	0.0181453	0.44237	0.376248	0.707413	0.999717	-6.26635	SHISA5
ENSG00000135002	0.0128046	-0.495426	0.376159	0.707479	0.999717	-6.26638	RFK
ENSG00000117215	0.00887869	-0.360184	0.375998	0.707598	0.999717	-6.26644	PLA2G2D
ENSG00000187510	-0.00858831	-0.230378	-0.375856	0.707704	0.999717	-6.26649	PLEKHG7
ENSG00000170458	0.027755	-0.377302	0.37579	0.707752	0.999717	-6.26652	CD14
ENSG00000164687	0.00923102	0.719041	0.375777	0.707762	0.999717	-6.26652	FABP5
ENSG00000176485	-0.0236507	-1.01046	-0.375766	0.70777	0.999717	-6.26653	PLA2G16
ENSG00000197935	0.0171798	-0.015758	0.375586	0.707903	0.999717	-6.26659	ZNF311
ENSG00000127578	0.06725	-1.01658	0.375566	0.707918	0.999717	-6.2666	WFIKKN1
ENSG00000139636	0.0183289	0.3031	0.375255	0.70815	0.999717	-6.26671	LMBR1L
ENSG00000161217	-0.0146915	-0.201409	-0.375161	0.708219	0.999717	-6.26675	PCYT1A
ENSG00000143862	0.00349858	-0.00871613	0.375085	0.708275	0.999717	-6.26677	ARL8A
ENSG00000109794	0.0705865	-0.137415	0.375038	0.70831	0.999717	-6.26679	FAM149A
ENSG00000051180	-0.0448273	1.89286	-0.374991	0.708345	0.999717	-6.26681	RAD51
ENSG00000134121	-0.0184583	-0.509342	-0.374911	0.708404	0.999717	-6.26684	CHL1
ENSG00000155506	-0.0174227	0.180208	-0.374589	0.708644	0.999717	-6.26696	LARP1
ENSG00000100304	-0.0395582	0.123073	-0.374543	0.708677	0.999717	-6.26697	TTLL12
ENSG00000189051	-0.0105838	0.343071	-0.374474	0.708729	0.999717	-6.267	RNF222
ENSG00000187527	0.0236365	1.01606	0.374386	0.708794	0.999717	-6.26703	ATP13A5
ENSG00000154162	0.0246096	-0.570227	0.374369	0.708806	0.999717	-6.26704	CDH12
ENSG00000124217	-0.0176262	-0.285835	-0.374284	0.708869	0.999717	-6.26707	MOCS3
ENSG00000153015	0.0479339	-0.030418	0.37425	0.708895	0.999717	-6.26708	CWC27
ENSG00000115183	-0.011787	-0.0287801	-0.374243	0.7089	0.999717	-6.26708	TANC1
ENSG00000221947	0.0279833	0.0447496	0.374091	0.709013	0.999717	-6.26714	XKR9
ENSG00000134899	0.0151421	0.375595	0.373889	0.709162	0.999717	-6.26721	ERCC5
ENSG00000235931	-0.0246034	-1.07112	-0.373756	0.709261	0.999717	-6.26726	LINC01553
ENSG00000185112	0.00850199	0.335716	0.373753	0.709264	0.999717	-6.26726	FAM43A
ENSG00000168843	0.00653995	-0.0672605	0.373737	0.709275	0.999717	-6.26727	FSTL5
ENSG00000175899	-0.0136439	0.0785772	-0.373709	0.709296	0.999717	-6.26728	A2M
ENSG00000099284	-0.0376097	0.820161	-0.373477	0.709469	0.999717	-6.26736	H2AFY2
ENSG00000166483	-0.00222951	-0.0306983	-0.373464	0.709478	0.999717	-6.26737	WEE1
ENSG00000153832	-0.0188509	0.657337	-0.373286	0.70961	0.999717	-6.26743	FBXO36
ENSG00000103522	0.037128	0.827588	0.373183	0.709686	0.999717	-6.26747	IL21R
ENSG00000259003	0.0244768	-0.866251	0.372995	0.709826	0.999717	-6.26754	AC243965.1
ENSG00000185013	-0.0207538	-0.232646	-0.37299	0.709829	0.999717	-6.26754	NT5C1B
ENSG00000112902	0.0103223	0.0485697	0.372945	0.709863	0.999717	-6.26756	SEMA5A
ENSG00000125730	0.00141696	0.0351555	0.372777	0.709988	0.999717	-6.26762	C3
ENSG00000114757	-0.0165549	0.213285	-0.372397	0.71027	0.999717	-6.26776	PEX5L
ENSG00000143164	-0.00811584	1.07879	-0.372345	0.710309	0.999717	-6.26777	DCAF6
ENSG00000161618	0.0393254	0.36462	0.372167	0.710441	0.999717	-6.26784	ALDH16A1
ENSG00000130812	-0.0405535	-0.911183	-0.372156	0.710449	0.999717	-6.26784	ANGPTL6
ENSG00000129451	0.0275725	-1.1756	0.371938	0.710611	0.999717	-6.26792	KLK10
ENSG00000088782	0.00969946	-1.19473	0.371934	0.710614	0.999717	-6.26792	DEFB127
ENSG00000140157	-0.00825877	0.549547	-0.371874	0.710658	0.999717	-6.26795	NIPA2
ENSG00000243649	-0.00579585	0.190558	-0.371799	0.710714	0.999717	-6.26797	CFB
ENSG00000145782	-0.00754636	0.49578	-0.371641	0.710832	0.999717	-6.26803	ATG12
ENSG00000151692	-0.00405398	-0.0469635	-0.371604	0.710859	0.999717	-6.26804	RNF144A
ENSG00000003402	0.0233117	0.646043	0.371446	0.710976	0.999717	-6.2681	CFLAR
ENSG00000136935	0.0230971	0.284728	0.371414	0.711	0.999717	-6.26811	GOLGA1
ENSG00000173914	0.0691535	-1.21008	0.370899	0.711382	0.999717	-6.2683	RBM4B
ENSG00000163611	0.0576252	-0.153865	0.370282	0.711841	0.999717	-6.26852	SPICE1
ENSG00000269831	0.00396956	-0.447608	0.370273	0.711848	0.999717	-6.26853
ENSG00000166090	0.0100482	-0.0790783	0.370171	0.711923	0.999717	-6.26856	IL25
ENSG00000183018	-0.0176365	-1.39171	-0.369972	0.712071	0.999717	-6.26863	SPNS2
ENSG00000182154	-0.0240904	0.567157	-0.369924	0.712107	0.999717	-6.26865	MRPL41
ENSG00000103423	0.0261781	-2.18779	0.369841	0.712169	0.999717	-6.26868	DNAJA3
ENSG00000196335	-0.0244661	0.0841838	-0.369689	0.712282	0.999717	-6.26874	STK31
ENSG00000154305	-0.00871654	-0.0163884	-0.369657	0.712305	0.999717	-6.26875	MIA3
ENSG00000168101	-0.0357785	-0.699939	-0.369635	0.712322	0.999717	-6.26876	NUDT16L1
ENSG00000185650	-0.0131441	-0.0594825	-0.369625	0.712329	0.999717	-6.26876	ZFP36L1
ENSG00000006534	-0.00292681	-0.00303822	-0.36943	0.712474	0.999717	-6.26883	ALDH3B1
ENSG00000063046	0.00900553	-1.11575	0.369312	0.712562	0.999717	-6.26887	EIF4B
ENSG00000184774	-0.00575844	0.0559745	-0.369223	0.712628	0.999717	-6.2689	MGAT4EP
ENSG00000151413	-0.0117329	0.372017	-0.369174	0.712664	0.999717	-6.26892	NUBPL
ENSG00000124299	0.00835372	0.353249	0.3691	0.712719	0.999717	-6.26895	PEPD
ENSG00000137261	0.00852553	0.265759	0.369002	0.712792	0.999717	-6.26898	KIAA0319
ENSG00000172244	-0.00777075	0.30146	-0.368938	0.71284	0.999717	-6.26901	C5orf34
ENSG00000184677	0.0119982	-0.226084	0.368865	0.712894	0.999717	-6.26903	ZBTB40
ENSG00000132840	0.0102034	0.0648678	0.368669	0.71304	0.999717	-6.2691	BHMT2
ENSG00000135723	-0.000964331	-0.00286233	-0.368564	0.713118	0.999717	-6.26914	FHOD1
ENSG00000108702	0.0057579	-0.248309	0.368552	0.713127	0.999717	-6.26915	CCL1
ENSG00000133026	-0.0308779	0.604695	-0.368353	0.713275	0.999717	-6.26922	MYH10
ENSG00000183864	-0.0120611	0.306534	-0.368343	0.713282	0.999717	-6.26922	TOB2
ENSG00000250673	-0.0104733	-0.118802	-0.368334	0.713289	0.999717	-6.26922	AC097372.1
ENSG00000258053	0.0145238	0.213055	0.368278	0.71333	0.999717	-6.26924	AC025575.2
ENSG00000231122	-0.029599	-0.661202	-0.368265	0.71334	0.999717	-6.26925	FAM25E
ENSG00000152377	-0.0251735	0.470749	-0.368013	0.713528	0.999717	-6.26934	SPOCK1
ENSG00000095739	0.0202509	-0.776847	0.36794	0.713582	0.999717	-6.26937	BAMBI
ENSG00000183011	-0.0340161	-0.259696	-0.367633	0.71381	0.999717	-6.26948	NAA38
ENSG00000204314	0.0085777	0.335629	0.367595	0.713838	0.999717	-6.26949	PRRT1
ENSG00000167236	-0.00302786	0.0282487	-0.367517	0.713897	0.999717	-6.26952
ENSG00000141994	-0.0437115	0.221713	-0.367447	0.713949	0.999717	-6.26954	DUS3L
ENSG00000125122	-0.0272116	-1.10394	-0.367439	0.713954	0.999717	-6.26955	LRRC29
ENSG00000099817	-0.0171069	-0.942214	-0.367222	0.714116	0.999717	-6.26962	POLR2E
ENSG00000147439	0.0129536	0.444218	0.367058	0.714238	0.999717	-6.26968	BIN3
ENSG00000078699	0.0194916	0.862165	0.367015	0.71427	0.999717	-6.2697	CBFA2T2
ENSG00000168350	-0.00699834	0.0281238	-0.367012	0.714272	0.999717	-6.2697	DEGS2
ENSG00000104361	0.00806513	-0.167809	0.367008	0.714275	0.999717	-6.2697	NIPAL2
ENSG00000204513	-0.004239	0.0551072	-0.366926	0.714336	0.999717	-6.26973
ENSG00000139946	-0.0117858	-0.067103	-0.366661	0.714533	0.999717	-6.26983	PELI2
ENSG00000181035	0.0101633	0.198659	0.366643	0.714547	0.999717	-6.26983	SLC25A42
ENSG00000203963	0.0433577	4.45056	0.366553	0.714614	0.999717	-6.26986	C1orf141
ENSG00000167046	0.0010293	0.0514866	0.366511	0.714645	0.999717	-6.26988	AL357033.1
ENSG00000163382	0.0081937	0.50048	0.366496	0.714656	0.999717	-6.26988	NAXE
ENSG00000167523	0.0118272	0.453551	0.366436	0.7147	0.999717	-6.26991	SPATA33
ENSG00000134285	-0.0288309	-0.327944	-0.366204	0.714873	0.999717	-6.26999	FKBP11
ENSG00000108417	0.00733621	-1.05558	0.365712	0.715239	0.999717	-6.27016	KRT37
ENSG00000177108	-0.00469489	-0.00707937	-0.365651	0.715285	0.999717	-6.27019	ZDHHC22
ENSG00000170906	-0.00937927	-0.259865	-0.36564	0.715293	0.999717	-6.27019	NDUFA3
ENSG00000203791	0.0162678	-0.015808	0.365308	0.71554	0.999717	-6.27031	EEF1AKMT2
ENSG00000182256	-0.00515595	-0.0349043	-0.365253	0.715581	0.999717	-6.27033	GABRG3
ENSG00000174038	-0.00706502	-0.0946327	-0.365088	0.715704	0.999717	-6.27039	C9orf131
ENSG00000269282	-0.00822072	0.36273	-0.364874	0.715863	0.999717	-6.27046
ENSG00000204172	0.00670734	-0.328867	0.364738	0.715964	0.999717	-6.27051	AGAP9
ENSG00000169756	-0.00519097	0.0299349	-0.364662	0.716021	0.999717	-6.27054	LIMS1
ENSG00000142627	-0.00665037	-0.123767	-0.36466	0.716022	0.999717	-6.27054	EPHA2
ENSG00000130164	0.0156608	-0.46378	0.364494	0.716146	0.999717	-6.2706	LDLR
ENSG00000212722	-0.00148268	-0.0940351	-0.364458	0.716173	0.999717	-6.27061	KRTAP4-9
ENSG00000228804	0.00319296	-0.0242035	0.364354	0.71625	0.999717	-6.27065	AC072022.2
ENSG00000110422	-0.012834	0.235453	-0.364125	0.716421	0.999717	-6.27073	HIPK3
ENSG00000140905	-0.0119009	0.254425	-0.363801	0.716662	0.999717	-6.27084	GCSH
ENSG00000256870	-0.0056974	0.145734	-0.363799	0.716664	0.999717	-6.27085	SLC5A8
ENSG00000067365	0.0199481	-0.323958	0.363798	0.716665	0.999717	-6.27085	METTL22
ENSG00000107623	-0.0191164	-0.459795	-0.363629	0.71679	0.999717	-6.27091
ENSG00000154127	0.0182717	0.177829	0.363505	0.716883	0.999717	-6.27095	UBASH3B
ENSG00000087074	0.0168465	0.0499224	0.363418	0.716947	0.999717	-6.27098	PPP1R15A
ENSG00000129493	0.0137632	-0.260123	0.363377	0.716978	0.999717	-6.271	HEATR5A
ENSG00000123416	0.0210253	-0.928612	0.362927	0.717314	0.999717	-6.27116	TUBA1B
ENSG00000135709	-0.0121538	0.310512	-0.362864	0.71736	0.999717	-6.27118	KIAA0513
ENSG00000181135	-0.0275096	0.284394	-0.362816	0.717396	0.999717	-6.27119	ZNF707
ENSG00000155846	-0.0354193	1.12338	-0.362519	0.717618	0.999717	-6.2713	PPARGC1B
ENSG00000204967	0.0191909	-0.0765324	0.362389	0.717714	0.999717	-6.27135	PCDHA4
ENSG00000133742	-0.00196764	-0.0393847	-0.36234	0.71775	0.999717	-6.27136	CA1
ENSG00000183808	-0.00230753	-0.186345	-0.361741	0.718197	0.999717	-6.27157	RBM12B
ENSG00000214706	-0.00445768	-0.42162	-0.361536	0.71835	0.999717	-6.27165	IFRD2
ENSG00000223601	-0.0105959	0.0579093	-0.361363	0.718479	0.999717	-6.27171	EBLN1
ENSG00000166855	-0.0329564	0.49507	-0.361054	0.718709	0.999717	-6.27182	CLPX
ENSG00000153933	0.0153771	1.35978	0.360922	0.718808	0.999717	-6.27186	DGKE
ENSG00000186532	0.0103192	0.148173	0.360626	0.719028	0.999717	-6.27197	SMYD4
ENSG00000120868	0.0374599	-0.286523	0.360592	0.719054	0.999717	-6.27198	APAF1
ENSG00000150722	-0.00395233	-0.126027	-0.360457	0.719154	0.999717	-6.27203	PPP1R1C
ENSG00000105926	-0.0383718	-1.6516	-0.3604	0.719197	0.999717	-6.27205	MPP6
ENSG00000103150	0.0164627	0.321642	0.360301	0.719271	0.999717	-6.27208	MLYCD
ENSG00000117090	-0.00270506	-0.00687711	-0.360173	0.719366	0.999717	-6.27213	SLAMF1
ENSG00000215474	0.00342072	-0.0318675	0.359912	0.719561	0.999717	-6.27222	SKOR2
ENSG00000135960	-0.016683	1.50077	-0.359781	0.719659	0.999717	-6.27227	EDAR
ENSG00000121350	-0.0561439	-0.217529	-0.359759	0.719675	0.999717	-6.27227	PYROXD1
ENSG00000144959	-0.0320683	0.574471	-0.359758	0.719676	0.999717	-6.27227	NCEH1
ENSG00000172320	0.01519	-0.641469	0.359497	0.71987	0.999717	-6.27236	OR5A1
ENSG00000162600	-0.00329346	0.405672	-0.35946	0.719898	0.999717	-6.27238	OMA1
ENSG00000211452	-0.0312426	-0.121354	-0.35927	0.72004	0.999717	-6.27244	DIO1
ENSG00000188015	0.0134628	0.0356609	0.359228	0.720071	0.999717	-6.27246	S100A3
ENSG00000143742	0.00432176	-0.0852395	0.3592	0.720092	0.999717	-6.27247	SRP9
ENSG00000090621	0.0242541	-0.672114	0.35916	0.720122	0.999717	-6.27248	PABPC4
ENSG00000136141	-0.00318232	-0.00906835	-0.359059	0.720197	0.999717	-6.27252	LRCH1
ENSG00000062194	-0.00130125	-0.0514391	-0.359022	0.720225	0.999717	-6.27253	GPBP1
ENSG00000161920	-0.00560453	-0.654254	-0.358767	0.720415	0.999717	-6.27262	MED11
ENSG00000120314	0.0244489	1.1607	0.358565	0.720565	0.999717	-6.27269	WDR55
ENSG00000179115	0.00691037	0.241437	0.358272	0.720784	0.999717	-6.27279	FARSA
ENSG00000128973	-0.00536367	-0.347068	-0.358259	0.720794	0.999717	-6.2728	CLN6
ENSG00000204673	-0.0183309	0.818411	-0.358011	0.720979	0.999717	-6.27289	AKT1S1
ENSG00000115310	0.0232234	0.0812144	0.357989	0.720996	0.999717	-6.27289	RTN4
ENSG00000134532	-0.0264014	0.651289	-0.357972	0.721009	0.999717	-6.2729	SOX5
ENSG00000177707	-0.00782393	-0.00154836	-0.357906	0.721057	0.999717	-6.27292	NECTIN3
ENSG00000164659	-0.0134924	0.224281	-0.357876	0.72108	0.999717	-6.27293	KIAA1324L
ENSG00000173320	0.00098954	0.0405364	0.357771	0.721158	0.999717	-6.27297	STOX2
ENSG00000103248	-0.0306912	1.78712	-0.357732	0.721188	0.999717	-6.27298	MTHFSD
ENSG00000120318	-0.0177148	-0.348934	-0.357545	0.721327	0.999717	-6.27305	ARAP3
ENSG00000165171	0.0398406	0.459754	0.357307	0.721505	0.999717	-6.27313	METTL27
ENSG00000123977	-0.0198549	-0.128363	-0.357264	0.721537	0.999717	-6.27315	DAW1
ENSG00000162843	-0.00827819	-0.23208	-0.357191	0.721592	0.999717	-6.27317	WDR64
ENSG00000122952	0.0230661	0.307101	0.35716	0.721615	0.999717	-6.27318	ZWINT
ENSG00000122912	0.0314378	-0.496102	0.356982	0.721747	0.999717	-6.27324	SLC25A16
ENSG00000118491	0.0155931	-1.27551	0.356886	0.721819	0.999717	-6.27328	ZC2HC1B
ENSG00000117419	0.0108312	-0.262728	0.356848	0.721847	0.999717	-6.27329	ERI3
ENSG00000237896	0.0211876	0.102948	0.356774	0.721903	0.999717	-6.27332	AC005008.2
ENSG00000141127	-0.0391376	0.392178	-0.356751	0.72192	0.999717	-6.27333	PRPSAP2
ENSG00000101298	-0.00932109	-0.0114832	-0.356582	0.722046	0.999717	-6.27338	SNPH
ENSG00000206075	0.010868	-0.348442	0.356388	0.722191	0.999717	-6.27345	SERPINB5
ENSG00000206557	0.0166033	-0.474425	0.356377	0.722199	0.999717	-6.27346	TRIM71
ENSG00000075240	0.000822325	-0.0355492	0.35623	0.722309	0.999717	-6.27351	GRAMD4
ENSG00000214029	0.0446657	-0.326075	0.356228	0.72231	0.999717	-6.27351	ZNF891
ENSG00000143353	0.0143574	0.108046	0.356024	0.722463	0.999717	-6.27358	LYPLAL1
ENSG00000172183	-0.020531	-0.371238	-0.356009	0.722474	0.999717	-6.27358	ISG20
ENSG00000147471	0.021143	-0.296097	0.355957	0.722513	0.999717	-6.2736	PLPBP
ENSG00000156273	0.00998823	-0.512836	0.355924	0.722538	0.999717	-6.27361	BACH1
ENSG00000206047	-0.026826	-0.153583	-0.355789	0.722639	0.999717	-6.27366	DEFA1
ENSG00000067369	0.0008721	-0.0343922	0.355739	0.722676	0.999717	-6.27368	TP53BP1
ENSG00000128185	0.00201303	0.00431956	0.355334	0.722978	0.999717	-6.27382	DGCR6L
ENSG00000177700	-0.00924534	-0.102296	-0.355135	0.723127	0.999717	-6.27389	POLR2L
ENSG00000117222	-0.0152194	0.195431	-0.354943	0.723271	0.999717	-6.27395	RBBP5
ENSG00000178904	0.00910686	-0.0653578	0.354805	0.723374	0.999717	-6.274	DPY19L3
ENSG00000205076	-0.0375454	-0.318241	-0.354613	0.723517	0.999717	-6.27407	LGALS7
ENSG00000155542	-0.0167241	0.764278	-0.354602	0.723525	0.999717	-6.27407	SETD9
ENSG00000151062	0.00492453	0.229979	0.35458	0.723542	0.999717	-6.27408	CACNA2D4
ENSG00000134909	-0.0142749	-0.217249	-0.354525	0.723582	0.999717	-6.2741	ARHGAP32
ENSG00000115616	0.0147478	-1.02221	0.354475	0.72362	0.999717	-6.27412	SLC9A2
ENSG00000133393	-0.0153594	-0.0322664	-0.354316	0.723739	0.999717	-6.27417	FOPNL
ENSG00000225683	-0.00961553	-0.395849	-0.354251	0.723788	0.999717	-6.27419	PACRG-AS3
ENSG00000156574	-0.00496161	0.199091	-0.354211	0.723818	0.999717	-6.27421	NODAL
ENSG00000121871	0.0107187	0.133999	0.353785	0.724136	0.999717	-6.27435	SLITRK3
ENSG00000152430	-0.00381596	-0.104426	-0.353711	0.724191	0.999717	-6.27438	BOLL
ENSG00000170091	-0.00867499	-0.675117	-0.353598	0.724276	0.999717	-6.27442	HGNC:24955
ENSG00000188729	-0.00568783	0.119589	-0.35346	0.724379	0.999717	-6.27447	OSTN
ENSG00000196109	0.030974	0.0318675	0.353338	0.72447	0.999717	-6.27451	ZNF676
ENSG00000181803	0.00829518	-0.144215	0.353312	0.724489	0.999717	-6.27452	OR6S1
ENSG00000156140	0.0192204	0.0479888	0.353282	0.724512	0.999717	-6.27453	ADAMTS3
ENSG00000110514	0.018238	0.106463	0.353257	0.72453	0.999717	-6.27454	MADD
ENSG00000113209	0.0183351	-1.84198	0.353116	0.724636	0.999717	-6.27458	PCDHB5
ENSG00000138138	-0.015754	-0.948083	-0.352836	0.724845	0.999717	-6.27468	ATAD1
ENSG00000183607	-0.0039094	-0.833165	-0.352694	0.724952	0.999717	-6.27473	GKN2
ENSG00000166912	-0.0147536	0.15353	-0.352663	0.724975	0.999717	-6.27474	MTMR10
ENSG00000196427	0.0071523	-0.150629	0.352521	0.725081	0.999717	-6.27479	NBPF4
ENSG00000179869	0.0196327	-0.16323	0.352511	0.725088	0.999717	-6.27479	ABCA13
ENSG00000001167	0.0200787	-0.620138	0.352391	0.725178	0.999717	-6.27483	NFYA
ENSG00000184277	0.00465599	-0.0992918	0.35239	0.725179	0.999717	-6.27483	TM2D3
ENSG00000167972	0.00525264	0.250436	0.3523	0.725246	0.999717	-6.27487	ABCA3
ENSG00000166261	-0.032661	-0.265838	-0.352275	0.725265	0.999717	-6.27487	ZNF202
ENSG00000119685	-0.005335	0.0945413	-0.352019	0.725456	0.999717	-6.27496	TTLL5
ENSG00000162728	0.00494223	0.334298	0.351941	0.725514	0.999717	-6.27499	KCNJ9
ENSG00000117477	-0.011649	-0.21666	-0.351749	0.725658	0.999717	-6.27506	CCDC181
ENSG00000093144	-0.0301172	-0.306552	-0.351709	0.725688	0.999717	-6.27507	ECHDC1
ENSG00000005108	0.00365687	-0.0792183	0.351512	0.725836	0.999717	-6.27514	THSD7A
ENSG00000101187	0.000860279	-0.0171672	0.351479	0.72586	0.999717	-6.27515	SLCO4A1
ENSG00000111752	0.0310998	-0.0841942	0.351469	0.725868	0.999717	-6.27515	PHC1
ENSG00000131100	-0.023049	0.735745	-0.351349	0.725958	0.999717	-6.27519	ATP6V1E1
ENSG00000198945	-0.0360398	2.35139	-0.351095	0.726148	0.999717	-6.27528	L3MBTL3
ENSG00000173404	0.00360179	0.0239904	0.350941	0.726263	0.999717	-6.27533	INSM1
ENSG00000240871	0.0237218	-0.537732	0.350929	0.726272	0.999717	-6.27534	KRTAP4-7
ENSG00000177879	0.00764567	0.584675	0.350884	0.726306	0.999717	-6.27535	AP3S1
ENSG00000095370	-0.00850745	0.691388	-0.350884	0.726306	0.999717	-6.27535	SH2D3C
ENSG00000066248	-0.00901134	0.170148	-0.350827	0.726348	0.999717	-6.27537	NGEF
ENSG00000185559	-0.00626397	0.647102	-0.350557	0.72655	0.999717	-6.27546	DLK1
ENSG00000196460	-0.0108939	-0.0267109	-0.350538	0.726564	0.999717	-6.27547	RFX8
ENSG00000160445	-0.00192753	-0.0243657	-0.350521	0.726577	0.999717	-6.27548	ZER1
ENSG00000162402	0.0103621	0.978014	0.350401	0.726667	0.999717	-6.27552	USP24
ENSG00000131653	0.00781658	-0.192767	0.350393	0.726673	0.999717	-6.27552	TRAF7
ENSG00000172058	0.0132505	-0.696499	0.350325	0.726724	0.999717	-6.27554	SERF1A
ENSG00000179912	-0.00288962	-0.0483249	-0.350162	0.726846	0.999717	-6.2756	R3HDM2
ENSG00000170876	-0.0228244	2.81198	-0.350126	0.726873	0.999717	-6.27561	TMEM43
ENSG00000143420	-0.0104849	0.71969	-0.350027	0.726947	0.999717	-6.27565	ENSA
ENSG00000157379	-0.0301934	-0.194037	-0.349984	0.726979	0.999717	-6.27566	DHRS1
ENSG00000115685	0.00110374	-0.0587176	0.349938	0.727013	0.999717	-6.27568	PPP1R7
ENSG00000173662	0.00518981	-0.196897	0.349917	0.727029	0.999717	-6.27568	TAS1R1
ENSG00000136628	-0.0123285	-1.08068	-0.349878	0.727058	0.999717	-6.2757	EPRS
ENSG00000134709	-0.00349884	-0.266008	-0.34968	0.727207	0.999717	-6.27576	HOOK1
ENSG00000204612	-0.00950904	-0.196201	-0.349673	0.727212	0.999717	-6.27577	FOXB2
ENSG00000147684	0.00714112	0.209201	0.349393	0.727421	0.999717	-6.27586	NDUFB9
ENSG00000100664	-0.0025458	0.0534941	-0.349315	0.72748	0.999717	-6.27589	EIF5
ENSG00000135517	0.00909893	0.695899	0.349263	0.727518	0.999717	-6.27591	MIP
ENSG00000189275	0.0109534	0.115069	0.349234	0.727541	0.999717	-6.27592	LINC01164
ENSG00000111732	-0.00349474	-0.26214	-0.349188	0.727575	0.999717	-6.27593	AICDA
ENSG00000167733	0.00213511	0.168966	0.349183	0.727579	0.999717	-6.27593	HSD11B1L
ENSG00000085552	-0.00343322	-0.0541469	-0.349157	0.727598	0.999717	-6.27594	IGSF9
ENSG00000133641	-0.00173759	-0.0618811	-0.349025	0.727697	0.999717	-6.27599	C12orf29
ENSG00000058335	0.000911365	-0.0423385	0.348747	0.727905	0.999717	-6.27608	RASGRF1
ENSG00000112079	0.0221341	-0.218463	0.348683	0.727953	0.999717	-6.2761	STK38
ENSG00000170683	-0.0200953	0.115963	-0.348626	0.727996	0.999717	-6.27612	OR10A3
ENSG00000146021	0.00479584	-0.341129	0.348581	0.72803	0.999717	-6.27614	KLHL3
ENSG00000085491	-0.0267528	0.242523	-0.348568	0.728039	0.999717	-6.27614	SLC25A24
ENSG00000160124	-0.00755979	-0.0478525	-0.3485	0.72809	0.999717	-6.27617	CCDC58
ENSG00000151458	-0.00956622	0.0915422	-0.348476	0.728108	0.999717	-6.27617	ANKRD50
ENSG00000149294	0.0366301	-2.08112	0.348474	0.72811	0.999717	-6.27617	NCAM1
ENSG00000178074	0.0118844	-0.208448	0.348407	0.72816	0.999717	-6.2762	C2orf69
ENSG00000213619	0.026163	-0.574374	0.348278	0.728256	0.999717	-6.27624	NDUFS3
ENSG00000096395	-0.0182175	-0.210537	-0.347875	0.728558	0.999717	-6.27638	MLN
ENSG00000114993	0.0173854	2.3528	0.347789	0.728623	0.999717	-6.27641	RTKN
ENSG00000145075	0.0183658	0.356587	0.347701	0.728689	0.999717	-6.27644	CCDC39
ENSG00000205352	0.0170249	0.794452	0.34765	0.728727	0.999717	-6.27645	PRR13
ENSG00000162849	0.0100269	-0.0455153	0.347542	0.728807	0.999717	-6.27649	KIF26B
ENSG00000108342	-0.0101904	-0.0634432	-0.347292	0.728995	0.999717	-6.27658	CSF3
ENSG00000063169	-0.0181267	0.577585	-0.34721	0.729057	0.999717	-6.2766	BICRA
ENSG00000148798	-0.00743734	0.0578125	-0.347149	0.729102	0.999717	-6.27662	INA
ENSG00000108352	0.0289248	-3.1297	0.347146	0.729105	0.999717	-6.27663	RAPGEFL1
ENSG00000166783	-0.0103746	-0.107494	-0.347118	0.729125	0.999717	-6.27664	MARF1
ENSG00000185513	-0.0229532	-0.322263	-0.347114	0.729128	0.999717	-6.27664	L3MBTL1
ENSG00000143457	-0.0145068	-0.166993	-0.347047	0.729179	0.999717	-6.27666	GOLPH3L
ENSG00000101190	-0.0037764	-0.37295	-0.347037	0.729186	0.999717	-6.27666	TCFL5
ENSG00000008988	0.0481242	-2.56751	0.346572	0.729534	0.999717	-6.27682	RPS20
ENSG00000092094	0.0203785	-0.222275	0.346479	0.729604	0.999717	-6.27685	OSGEP
ENSG00000198876	0.0155094	-0.0349827	0.346394	0.729668	0.999717	-6.27688	DCAF12
ENSG00000113249	0.0157464	-0.177956	0.346344	0.729706	0.999717	-6.2769	HAVCR1
ENSG00000113552	-0.0122475	1.66561	-0.34614	0.729858	0.999717	-6.27697	GNPDA1
ENSG00000187688	0.0288386	-0.239513	0.346079	0.729904	0.999717	-6.27699	TRPV2
ENSG00000186298	0.00782543	0.238628	0.345917	0.730025	0.999717	-6.27704	PPP1CC
ENSG00000264424	0.00323779	0.135496	0.34584	0.730083	0.999717	-6.27707	MYH4
ENSG00000134762	0.00268005	0.0413009	0.345764	0.73014	0.999717	-6.27709	DSC3
ENSG00000108306	-0.00750833	-0.264947	-0.345523	0.730321	0.999717	-6.27717	FBXL20
ENSG00000205129	0.0252375	-0.00175404	0.345498	0.730339	0.999717	-6.27718	C4orf47
ENSG00000157103	0.0221254	-0.280895	0.345483	0.730351	0.999717	-6.27719	SLC6A1
ENSG00000204767	-0.012384	-1.07254	-0.345464	0.730365	0.999717	-6.27719	FAM196B
ENSG00000162512	0.00501404	0.043716	0.345413	0.730403	0.999717	-6.27721	SDC3
ENSG00000171302	-0.0372837	0.520986	-0.345179	0.730579	0.999717	-6.27729	CANT1
ENSG00000259471	0.00877966	-0.599863	0.34516	0.730593	0.999717	-6.2773	LINC01169
ENSG00000146733	0.00861348	0.105604	0.345152	0.730599	0.999717	-6.2773	PSPH
ENSG00000141469	0.0193131	0.645675	0.34506	0.730668	0.999717	-6.27733	SLC14A1
ENSG00000102854	0.0101689	-0.231954	0.344762	0.730891	0.999717	-6.27743	MSLN
ENSG00000182010	-0.0206578	-0.301504	-0.34472	0.730923	0.999717	-6.27745	RTKN2
ENSG00000162572	-0.0167204	-0.134234	-0.344717	0.730925	0.999717	-6.27745	SCNN1D
ENSG00000109618	0.00157618	-0.060972	0.344634	0.730987	0.999717	-6.27747	SEPSECS
ENSG00000185264	0.0261194	-0.0503742	0.344474	0.731108	0.999717	-6.27753	TEX33
ENSG00000163682	-0.0565784	-0.954152	-0.344449	0.731126	0.999717	-6.27754	RPL9
ENSG00000069011	-0.0244775	-0.190363	-0.344167	0.731338	0.999717	-6.27763	PITX1
ENSG00000113269	0.0289921	-0.201082	0.344094	0.731392	0.999717	-6.27766	RNF130
ENSG00000130402	0.00301396	-0.0299798	0.344031	0.73144	0.999717	-6.27768	ACTN4
ENSG00000244242	-0.00357556	-0.131978	-0.343962	0.731491	0.999717	-6.2777	IFITM10
ENSG00000205336	-0.0108365	-0.0510372	-0.343704	0.731685	0.999717	-6.27779	ADGRG1
ENSG00000101204	0.00774064	0.18014	0.343253	0.732024	0.999717	-6.27794	CHRNA4
ENSG00000103723	0.00513319	-0.157934	0.343061	0.732167	0.999717	-6.278	AP3B2
ENSG00000197496	0.020233	-0.0629913	0.343035	0.732187	0.999717	-6.27801	SLC2A10
ENSG00000122482	-0.0120266	-0.505251	-0.343025	0.732194	0.999717	-6.27801	ZNF644
ENSG00000145907	0.0106181	0.433017	0.342967	0.732237	0.999717	-6.27803	G3BP1
ENSG00000205726	-0.0198416	0.377079	-0.342689	0.732447	0.999717	-6.27813	ITSN1
ENSG00000122592	0.0191442	0.841488	0.342518	0.732575	0.999717	-6.27818	HOXA7
ENSG00000167553	-0.000686471	0.0206766	-0.342512	0.73258	0.999717	-6.27819	TUBA1C
ENSG00000198865	-0.0084175	-0.17823	-0.342497	0.732591	0.999717	-6.27819	CCDC152
ENSG00000138592	0.00825398	-0.049869	0.3424	0.732663	0.999717	-6.27822	USP8
ENSG00000133812	0.00494678	-0.0705572	0.342385	0.732675	0.999717	-6.27823	SBF2
ENSG00000132199	-0.0332734	-0.216195	-0.342359	0.732694	0.999717	-6.27824	ENOSF1
ENSG00000160233	0.0077358	0.0306639	0.342337	0.73271	0.999717	-6.27824	LRRC3
ENSG00000170290	-0.0141799	2.58929	-0.342204	0.73281	0.999717	-6.27829	SLN
ENSG00000173093	-0.014695	0.242473	-0.341875	0.733058	0.999717	-6.2784	CCDC63
ENSG00000197872	0.0018217	0.00672834	0.341844	0.733081	0.999717	-6.27841	FAM49A
ENSG00000218357	0.0202368	0.652932	0.341621	0.733248	0.999717	-6.27848	LINC01644
ENSG00000009950	0.0126861	0.363759	0.341505	0.733335	0.999717	-6.27852	MLXIPL
ENSG00000141580	-0.0172696	-0.277507	-0.341379	0.733429	0.999717	-6.27856	WDR45B
ENSG00000198182	-0.0185276	0.553669	-0.340956	0.733748	0.999717	-6.27871	ZNF607
ENSG00000119446	-0.0195518	1.26041	-0.340774	0.733884	0.999717	-6.27877	RBM18
ENSG00000170745	-0.0283387	0.482122	-0.34035	0.734203	0.999717	-6.27891	KCNS3
ENSG00000158258	0.0226333	-0.475322	0.340259	0.734271	0.999717	-6.27894	CLSTN2
ENSG00000176225	-0.00190401	-0.00848957	-0.340123	0.734373	0.999717	-6.27898	RTTN
ENSG00000196578	0.0116741	-0.172674	0.340038	0.734436	0.999717	-6.27901	OR5AC2
ENSG00000196683	-0.0280465	0.353498	-0.340002	0.734464	0.999717	-6.27902	TOMM7
ENSG00000181090	-0.00265984	-0.0388301	-0.339842	0.734584	0.999717	-6.27908	EHMT1
ENSG00000096401	-0.0118029	-0.0630556	-0.339774	0.734635	0.999717	-6.2791	CDC5L
ENSG00000170949	-0.0239474	2.26749	-0.339535	0.734814	0.999717	-6.27918	ZNF160
ENSG00000177374	0.0107709	0.0519442	0.3395	0.734841	0.999717	-6.27919	HIC1
ENSG00000137338	0.0282527	2.69105	0.339403	0.734913	0.999717	-6.27922	PGBD1
ENSG00000058600	-0.00241286	0.0846795	-0.339359	0.734947	0.999717	-6.27924	POLR3E
ENSG00000110148	-0.012784	0.0973573	-0.339311	0.734983	0.999717	-6.27925	CCKBR
ENSG00000099769	-0.021565	-0.471228	-0.339296	0.734994	0.999717	-6.27926	IGFALS
ENSG00000115155	0.0320662	1.0648	0.338602	0.735515	0.999717	-6.27949	OTOF
ENSG00000259224	-0.00812095	1.66949	-0.338529	0.73557	0.999717	-6.27951	SLC35G6
ENSG00000185453	0.000875213	-0.00395799	0.338386	0.735678	0.999717	-6.27956	C19orf68
ENSG00000177706	0.0139308	0.132654	0.33824	0.735787	0.999717	-6.27961	FAM20C
ENSG00000169570	-0.0202098	0.101774	-0.337909	0.736037	0.999717	-6.27972	DTWD2
ENSG00000142168	-0.00346809	0.0364838	-0.337703	0.736191	0.999717	-6.27978	SOD1
ENSG00000079263	-0.00769556	-0.253628	-0.337223	0.736552	0.999717	-6.27994	SP140
ENSG00000145996	-0.00489145	-0.122039	-0.337209	0.736562	0.999717	-6.27995	CDKAL1
ENSG00000120437	-0.0084347	-0.193336	-0.337206	0.736565	0.999717	-6.27995	ACAT2
ENSG00000196345	-0.0234127	0.347889	-0.337182	0.736583	0.999717	-6.27995	ZKSCAN7
ENSG00000141522	0.0015575	0.0378816	0.337142	0.736613	0.999717	-6.27997	ARHGDIA
ENSG00000154553	0.00486537	0.0147455	0.336979	0.736736	0.999717	-6.28002	PDLIM3
ENSG00000188373	-0.0249959	-0.727709	-0.336756	0.736903	0.999717	-6.2801	C10orf99
ENSG00000254636	-0.0317727	0.43982	-0.336745	0.736912	0.999717	-6.2801	ARMS2
ENSG00000077463	-0.0228161	0.357402	-0.336718	0.736932	0.999717	-6.28011	SIRT6
ENSG00000144285	0.0492747	0.156079	0.336558	0.737052	0.999717	-6.28016	SCN1A
ENSG00000127152	-0.00207324	0.0697031	-0.336539	0.737067	0.999717	-6.28017	BCL11B
ENSG00000106299	0.0109861	-0.503775	0.33635	0.737209	0.999717	-6.28023	WASL
ENSG00000141429	0.0027495	0.0420618	0.336271	0.737268	0.999717	-6.28025	GALNT1
ENSG00000103534	-0.00380948	-0.00191166	-0.336244	0.737288	0.999717	-6.28026	TMC5
ENSG00000177058	-0.00352897	-0.0894588	-0.336188	0.73733	0.999717	-6.28028	SLC38A9
ENSG00000114812	0.0099467	0.0250288	0.336119	0.737382	0.999717	-6.2803	VIPR1
ENSG00000134287	-0.0414097	0.110031	-0.335843	0.73759	0.999717	-6.28039	ARF3
ENSG00000133103	0.0303484	0.00233788	0.335657	0.73773	0.999717	-6.28046	COG6
ENSG00000138709	0.00457053	0.20254	0.335579	0.737788	0.999717	-6.28048	LARP1B
ENSG00000171798	-0.0278151	-0.105127	-0.335521	0.737832	0.999717	-6.2805	KNDC1
ENSG00000267988	0.00626627	-0.313757	0.335411	0.737915	0.999717	-6.28054
ENSG00000106070	-0.0284966	0.772624	-0.335308	0.737992	0.999717	-6.28057	GRB10
ENSG00000171121	0.0177954	0.313884	0.335136	0.738121	0.999717	-6.28063	KCNMB3
ENSG00000168216	-0.0211754	-1.92853	-0.335047	0.738188	0.999717	-6.28066	LMBRD1
ENSG00000186973	0.00900052	0.222286	0.334885	0.73831	0.999717	-6.28071	FAM183A
ENSG00000172538	0.0371067	-0.754892	0.334866	0.738325	0.999717	-6.28071	FAM170B
ENSG00000145850	-0.0131507	0.0199883	-0.334743	0.738417	0.999717	-6.28075	TIMD4
ENSG00000120725	-0.00883602	-0.319029	-0.334677	0.738467	0.999717	-6.28078	SIL1
ENSG00000182111	0.0227642	-0.315323	0.334311	0.738742	0.999717	-6.2809	ZNF716
ENSG00000187272	-0.00602184	-0.396054	-0.33427	0.738774	0.999717	-6.28091	KRTAP9-8
ENSG00000151552	0.0327394	1.01723	0.33408	0.738916	0.999717	-6.28097	QDPR
ENSG00000266996	0.0131137	-0.201133	0.334001	0.738976	0.999717	-6.281
ENSG00000075884	-0.00146316	0.00902905	-0.3338	0.739127	0.999717	-6.28106	ARHGAP15
ENSG00000154310	-0.0107238	0.413888	-0.333787	0.739137	0.999717	-6.28107	TNIK
ENSG00000255537	0.00820537	-0.0835068	0.333576	0.739296	0.999717	-6.28114	AP000708.1
ENSG00000150456	0.0119543	0.368907	0.333507	0.739348	0.999717	-6.28116	EEF1AKMT1
ENSG00000167633	-0.00281353	-0.0013693	-0.333361	0.739458	0.999717	-6.28121	KIR3DL1
ENSG00000162576	-0.0370101	0.357921	-0.33319	0.739586	0.999717	-6.28126	MXRA8
ENSG00000179242	-0.0164567	0.0942227	-0.333054	0.739689	0.999717	-6.28131	CDH4
ENSG00000114126	0.00635806	-0.360469	0.3328	0.73988	0.999717	-6.28139	TFDP2
ENSG00000184163	0.00405898	-0.0174791	0.332746	0.739921	0.999717	-6.28141	C1QTNF12
ENSG00000197363	-0.0350411	0.129507	-0.332643	0.739998	0.999717	-6.28144	ZNF517
ENSG00000177051	-0.00226004	0.040534	-0.332599	0.740032	0.999717	-6.28145	FBXO46
ENSG00000197296	0.00567289	0.179277	0.332357	0.740213	0.999717	-6.28153	FITM2
ENSG00000064313	-0.0150011	0.241967	-0.332128	0.740386	0.999717	-6.28161	TAF2
ENSG00000127554	0.00303642	-0.107903	0.332046	0.740448	0.999717	-6.28163	GFER
ENSG00000158292	0.00909897	0.0272807	0.332044	0.740449	0.999717	-6.28163	GPR153
ENSG00000214367	-0.00230277	-0.0650199	-0.332022	0.740466	0.999717	-6.28164	HAUS3
ENSG00000137944	0.0475362	0.213943	0.332018	0.740469	0.999717	-6.28164	KYAT3
ENSG00000132932	0.0111864	-0.110718	0.331889	0.740566	0.999717	-6.28168	ATP8A2
ENSG00000109846	0.00252427	-0.283947	0.33168	0.740723	0.999717	-6.28175	CRYAB
ENSG00000185811	0.014594	0.362598	0.331584	0.740796	0.999717	-6.28178	IKZF1
ENSG00000179134	0.0474334	1.73252	0.33158	0.740799	0.999717	-6.28178	SAMD4B
ENSG00000169981	0.0103859	0.640695	0.331567	0.740809	0.999717	-6.28179	ZNF35
ENSG00000213625	0.00188764	-0.0368376	0.331429	0.740913	0.999717	-6.28183	LEPROT
ENSG00000101000	0.00132415	-0.218742	0.331408	0.740928	0.999717	-6.28184	PROCR
ENSG00000179361	-0.0217182	-0.398607	-0.331372	0.740955	0.999717	-6.28185	ARID3B
ENSG00000258572	-0.00464427	0.189013	-0.331226	0.741065	0.999717	-6.2819	AL133467.1
ENSG00000257955	-0.00645019	0.130052	-0.331201	0.741084	0.999717	-6.28191	AC004801.3
ENSG00000078140	0.00720241	0.132096	0.331181	0.741099	0.999717	-6.28191	UBE2K
ENSG00000099958	0.010866	-0.258257	0.330953	0.741271	0.999717	-6.28199	DERL3
ENSG00000142632	-0.0312394	0.424344	-0.330885	0.741322	0.999717	-6.28201	ARHGEF19
ENSG00000196502	-0.00531418	-0.172675	-0.33083	0.741364	0.999717	-6.28203	SULT1A1
ENSG00000013297	-0.0341523	-0.394572	-0.330765	0.741413	0.999717	-6.28205	CLDN11
ENSG00000085871	-0.00421247	-0.0572707	-0.330713	0.741452	0.999717	-6.28206	MGST2
ENSG00000239665	-0.0139461	0.272333	-0.330687	0.741471	0.999717	-6.28207	AL157392.3
ENSG00000157219	0.00454597	0.11501	0.330585	0.741548	0.999717	-6.28211	HTR5A
ENSG00000170382	0.0119468	-0.102955	0.330527	0.741592	0.999717	-6.28212	LRRN2
ENSG00000166183	-0.0191011	-1.58707	-0.330419	0.741673	0.999717	-6.28216	ASPG
ENSG00000261247	0.0280359	-0.588751	0.330354	0.741722	0.999717	-6.28218	GOLGA8T
ENSG00000163191	0.00603812	-0.221349	0.330298	0.741765	0.999717	-6.2822	S100A11
ENSG00000133612	-0.00473524	0.109475	-0.329923	0.742047	0.999717	-6.28232	AGAP3
ENSG00000172000	-0.0232231	0.406471	-0.329819	0.742126	0.999717	-6.28235	ZNF556
ENSG00000178928	-0.00495261	-0.00243065	-0.329712	0.742207	0.999717	-6.28239	TPRX1
ENSG00000182054	0.00954563	-0.219144	0.329704	0.742212	0.999717	-6.28239	IDH2
ENSG00000128791	-0.0242612	0.311783	-0.329611	0.742283	0.999717	-6.28242	TWSG1
ENSG00000206384	-0.0259997	-0.16645	-0.329555	0.742325	0.999717	-6.28244	COL6A6
ENSG00000188822	-0.0215686	0.136489	-0.329486	0.742376	0.999717	-6.28246	CNR2
ENSG00000125482	-0.00518741	-0.377312	-0.329455	0.7424	0.999717	-6.28247	TTF1
ENSG00000142606	0.0106005	0.144716	0.329452	0.742402	0.999717	-6.28247	MMEL1
ENSG00000129474	0.00662743	0.203195	0.329349	0.74248	0.999717	-6.2825	AJUBA
ENSG00000169085	0.0415383	-0.106252	0.329253	0.742552	0.999717	-6.28254	C8orf46
ENSG00000175066	-0.0111059	0.0782924	-0.328818	0.74288	0.999717	-6.28267	GK5
ENSG00000025039	-0.0325841	-0.0174465	-0.328536	0.743093	0.999717	-6.28277	RRAGD
ENSG00000101407	-0.0120074	0.0234635	-0.328213	0.743336	0.999717	-6.28287	TTI1
ENSG00000187676	0.0174724	0.60867	0.327951	0.743534	0.999717	-6.28295	B3GLCT
ENSG00000122176	-0.015871	0.417474	-0.327477	0.743892	0.999717	-6.2831	FMOD
ENSG00000151014	0.000882732	-0.00436254	0.327365	0.743976	0.999717	-6.28314	NOCT
ENSG00000012232	0.00130252	-0.0363253	0.327142	0.744144	0.999717	-6.28321	EXTL3
ENSG00000132432	0.0197544	0.117593	0.326751	0.744439	0.999717	-6.28334	SEC61G
ENSG00000253767	-0.00314766	-0.726968	-0.326616	0.744541	0.999717	-6.28338	PCDHGA8
ENSG00000163710	0.00997422	-0.379359	0.326607	0.744548	0.999717	-6.28338	PCOLCE2
ENSG00000108691	-0.00789785	0.280011	-0.326595	0.744557	0.999717	-6.28339	CCL2
ENSG00000197757	0.00257765	0.104474	0.326526	0.744609	0.999717	-6.28341	HOXC6
ENSG00000129128	-0.0362255	0.827163	-0.326522	0.744612	0.999717	-6.28341	SPCS3
ENSG00000060491	0.0172696	0.767507	0.326215	0.744844	0.999717	-6.28351	OGFR
ENSG00000206549	0.0137119	0.973231	0.326201	0.744854	0.999717	-6.28351	PRSS50
ENSG00000197241	0.0230129	0.279852	0.326048	0.744969	0.999717	-6.28356	SLC2A7
ENSG00000130304	0.006079	0.55804	0.325989	0.745014	0.999717	-6.28358	SLC27A1
ENSG00000160193	-0.015848	-0.0508637	-0.325715	0.745221	0.999717	-6.28367	WDR4
ENSG00000213719	0.0117781	0.0782973	0.325617	0.745295	0.999717	-6.2837	CLIC1
ENSG00000185608	0.00514776	0.224724	0.325453	0.745419	0.999717	-6.28375	MRPL40
ENSG00000039560	-0.0205966	-0.79614	-0.325364	0.745486	0.999717	-6.28378	RAI14
ENSG00000090512	-0.0226224	-1.33755	-0.325208	0.745604	0.999717	-6.28383	FETUB
ENSG00000169621	0.0247787	-1.194	0.325149	0.745648	0.999717	-6.28385	APLF
ENSG00000106348	-0.018182	0.760716	-0.325142	0.745653	0.999717	-6.28385	IMPDH1
ENSG00000167791	0.0065794	-0.520788	0.325039	0.745731	0.999717	-6.28388	CABP2
ENSG00000160183	0.0192322	1.06524	0.32476	0.745942	0.999717	-6.28397	TMPRSS3
ENSG00000165868	0.0118528	-0.097072	0.324749	0.74595	0.999717	-6.28397	HSPA12A
ENSG00000186567	-0.0155102	-0.620269	-0.324704	0.745984	0.999717	-6.28399	CEACAM19
ENSG00000134982	-0.00256545	0.0275287	-0.324588	0.746072	0.999717	-6.28402	APC
ENSG00000105383	-0.00556779	-0.0973151	-0.32449	0.746146	0.999717	-6.28406	CD33
ENSG00000179630	0.00724344	0.583135	0.324401	0.746212	0.999717	-6.28408	LACC1
ENSG00000188393	0.00950923	-0.403885	0.324386	0.746225	0.999717	-6.28409	CLEC2A
ENSG00000168124	-0.0118158	-1.11313	-0.324342	0.746257	0.999717	-6.2841	OR1F1
ENSG00000164402	-0.00715612	-0.0561435	-0.324318	0.746275	0.999717	-6.28411	8-Sep
ENSG00000177119	-0.016825	0.333873	-0.324299	0.74629	0.999717	-6.28412	ANO6
ENSG00000179270	-0.0120506	-0.475844	-0.32428	0.746304	0.999717	-6.28412	C2orf71
ENSG00000022976	-0.0189134	-0.528899	-0.324154	0.746399	0.999717	-6.28416	ZNF839
ENSG00000152348	-0.046062	-0.0892151	-0.324051	0.746477	0.999717	-6.28419	ATG10
ENSG00000148606	-0.00423646	0.18614	-0.324005	0.746512	0.999717	-6.28421	POLR3A
ENSG00000170619	0.00459935	0.170743	0.32388	0.746606	0.999717	-6.28425	COMMD5
ENSG00000123095	0.00414937	0.179282	0.323828	0.746645	0.999717	-6.28426	BHLHE41
ENSG00000155876	0.011828	-0.0882108	0.323578	0.746835	0.999717	-6.28434	RRAGA
ENSG00000217128	-0.00838435	-0.221909	-0.323481	0.746907	0.999717	-6.28437	FNIP1
ENSG00000054392	0.0150324	-0.276757	0.323105	0.747191	0.999717	-6.28449	HHAT
ENSG00000166886	-0.00443157	-0.615818	-0.323024	0.747253	0.999717	-6.28452	NAB2
ENSG00000177535	-0.00507431	0.12971	-0.322946	0.747312	0.999717	-6.28454	OR2B11
ENSG00000173480	-0.0264583	-1.25227	-0.322924	0.747328	0.999717	-6.28455	ZNF417
ENSG00000149503	-0.00230162	-0.0131867	-0.322793	0.747428	0.999717	-6.28459	INCENP
ENSG00000244020	-0.0285141	-1.43671	-0.322607	0.747568	0.999717	-6.28465	MT1HL1
ENSG00000129657	-0.0021381	0.0617052	-0.322313	0.74779	0.999717	-6.28474	SEC14L1
ENSG00000146373	0.000756158	0.0209923	0.322296	0.747803	0.999717	-6.28475	RNF217
ENSG00000142449	-0.00811282	-0.312286	-0.322145	0.747917	0.999717	-6.2848	FBN3
ENSG00000180938	0.0106636	-0.437645	0.321774	0.748197	0.999717	-6.28491	ZNF572
ENSG00000165233	0.0173402	0.683576	0.321537	0.748376	0.999717	-6.28499	CARD19
ENSG00000105221	0.0126882	-0.322062	0.321169	0.748654	0.999717	-6.2851	AKT2
ENSG00000182704	0.0083633	0.562211	0.321164	0.748659	0.999717	-6.2851	TSKU
ENSG00000182809	0.00297878	0.0538456	0.321148	0.74867	0.999717	-6.28511	CRIP2
ENSG00000167721	0.0180628	0.430719	0.321039	0.748753	0.999717	-6.28514	TSR1
ENSG00000137434	-0.0306278	-0.297366	-0.320944	0.748824	0.999717	-6.28517	C6orf52
ENSG00000174780	0.010424	0.150761	0.3209	0.748858	0.999717	-6.28519	SRP72
ENSG00000007923	-0.0254996	-1.8883	-0.320863	0.748886	0.999717	-6.2852	DNAJC11
ENSG00000179914	-0.00967698	-0.020903	-0.320844	0.7489	0.999717	-6.2852	ITLN1
ENSG00000226976	-0.0465554	-2.13821	-0.320842	0.748902	0.999717	-6.2852	COX6A1P2
ENSG00000188763	-0.00783732	0.233099	-0.320787	0.748943	0.999717	-6.28522	FZD9
ENSG00000171903	-0.0382011	0.125579	-0.32059	0.749092	0.999717	-6.28528	CYP4F11
ENSG00000132694	0.00414721	0.122502	0.320506	0.749156	0.999717	-6.28531	ARHGEF11
ENSG00000163026	0.00564721	-0.0423961	0.320462	0.749189	0.999717	-6.28532	WDCP
ENSG00000197444	0.00869616	0.327299	0.320455	0.749194	0.999717	-6.28533	OGDHL
ENSG00000163686	-0.00866898	-0.185868	-0.320381	0.74925	0.999717	-6.28535	ABHD6
ENSG00000178776	0.00733179	0.370889	0.320379	0.749252	0.999717	-6.28535	C5orf46
ENSG00000143942	-0.012878	-0.457854	-0.320361	0.749265	0.999717	-6.28536	CHAC2
ENSG00000233932	0.00678938	-0.121246	0.320344	0.749278	0.999717	-6.28536	CTXN2
ENSG00000160796	-0.0249331	0.328653	-0.320312	0.749302	0.999717	-6.28537	NBEAL2
ENSG00000139971	0.0127057	0.160075	0.320295	0.749315	0.999717	-6.28538	C14orf37
ENSG00000185480	0.0137833	-0.378178	0.320184	0.749399	0.999717	-6.28541	PARPBP
ENSG00000148110	0.0232939	0.425137	0.320122	0.749446	0.999717	-6.28543	MFSD14B
ENSG00000131686	-0.0109425	-1.06406	-0.320079	0.749479	0.999717	-6.28544	CA6
ENSG00000198258	-0.000803442	0.00959387	-0.319554	0.749876	0.999717	-6.28561	UBL5
ENSG00000160181	0.000787746	-0.0304496	0.319493	0.749921	0.999717	-6.28563	TFF2
ENSG00000137491	-0.0231389	-0.0616037	-0.319417	0.749979	0.999717	-6.28565	SLCO2B1
ENSG00000184009	-0.0201497	-0.349671	-0.319337	0.75004	0.999717	-6.28568	ACTG1
ENSG00000250506	0.0224594	0.121716	0.319173	0.750164	0.999717	-6.28573	CDK3
ENSG00000095981	-0.00772838	-0.275699	-0.318987	0.750304	0.999717	-6.28578	KCNK16
ENSG00000184608	0.0129678	0.770964	0.318878	0.750387	0.999717	-6.28582	FAM167A-AS1
ENSG00000183921	0.0291785	1.65951	0.318635	0.75057	0.999717	-6.28589	SDR42E2
ENSG00000111291	-0.00718202	0.227018	-0.318624	0.750579	0.999717	-6.2859	GPRC5D
ENSG00000250120	0.0278357	-0.469523	0.318572	0.750618	0.999717	-6.28591	PCDHA10
ENSG00000079246	0.00489073	-0.556496	0.318544	0.750639	0.999717	-6.28592	XRCC5
ENSG00000170037	0.00706268	0.0131758	0.318472	0.750694	0.999717	-6.28594	CNTROB
ENSG00000077063	0.0121922	0.0207639	0.318399	0.750749	0.999717	-6.28597	CTTNBP2
ENSG00000188931	0.00524548	0.307766	0.318371	0.75077	0.999717	-6.28598	CFAP126
ENSG00000168887	-0.00400356	-0.0112725	-0.318279	0.75084	0.999717	-6.286	C2orf68
ENSG00000258890	-0.0213254	-0.0986748	-0.318132	0.750951	0.999717	-6.28605	CEP95
ENSG00000213462	-0.0160436	0.284499	-0.317887	0.751136	0.999717	-6.28613	ERV3-1
ENSG00000116044	0.0376752	-0.785012	0.317744	0.751244	0.999717	-6.28617	NFE2L2
ENSG00000181016	0.0133089	-0.0747888	0.317728	0.751257	0.999717	-6.28618	LSMEM1
ENSG00000168936	-0.0175401	0.531055	-0.317658	0.75131	0.999717	-6.2862	TMEM129
ENSG00000108039	-0.0579255	-2.1355	-0.317358	0.751537	0.999717	-6.28629	XPNPEP1
ENSG00000145703	0.0870173	-1.35646	0.317193	0.751662	0.999717	-6.28634	IQGAP2
ENSG00000117281	0.019365	1.15325	0.316986	0.751818	0.999717	-6.28641	CD160
ENSG00000206561	-0.00751727	0.00804691	-0.31663	0.752088	0.999717	-6.28652	COLQ
ENSG00000125246	-0.00944835	0.335552	-0.316351	0.752299	0.999717	-6.2866	CLYBL
ENSG00000125037	0.00314424	-0.107688	0.316316	0.752326	0.999717	-6.28661	EMC3
ENSG00000101282	0.0148324	0.939195	0.315867	0.752665	0.999717	-6.28675	RSPO4
ENSG00000081985	0.00196019	0.332543	0.315566	0.752893	0.999717	-6.28684	IL12RB2
ENSG00000130675	0.0112754	-0.0919026	0.315548	0.752907	0.999717	-6.28685	MNX1
ENSG00000135341	-0.00133431	0.0208548	-0.314745	0.753515	0.999717	-6.2871	MAP3K7
ENSG00000204613	0.00564254	0.134082	0.314577	0.753642	0.999717	-6.28715	TRIM10
ENSG00000148204	-0.0178188	-0.888141	-0.314562	0.753653	0.999717	-6.28715	CRB2
ENSG00000130638	-0.00566498	-0.0158334	-0.314531	0.753677	0.999717	-6.28716	ATXN10
ENSG00000118600	0.010102	0.0874656	0.314498	0.753702	0.999717	-6.28717	TMEM5
ENSG00000163602	0.00786713	0.219554	0.314374	0.753796	0.999717	-6.28721	RYBP
ENSG00000162191	-0.0251618	-0.378579	-0.314371	0.753799	0.999717	-6.28721	UBXN1
ENSG00000135744	-0.0101653	-0.0432483	-0.31436	0.753807	0.999717	-6.28722	AGT
ENSG00000127663	0.0227743	0.186188	0.314177	0.753945	0.999717	-6.28727	KDM4B
ENSG00000168827	-0.01977	0.23008	-0.314107	0.753998	0.999717	-6.28729	GFM1
ENSG00000164506	0.0178023	-0.519428	0.314071	0.754026	0.999717	-6.2873	STXBP5
ENSG00000164683	0.00380663	-0.0232597	0.314067	0.754028	0.999717	-6.28731	HEY1
ENSG00000125814	0.0161655	0.161975	0.313952	0.754116	0.999717	-6.28734	NAPB
ENSG00000174915	0.00560077	-0.0636745	0.313861	0.754185	0.999717	-6.28737	PTDSS2
ENSG00000103043	-0.00300398	0.246933	-0.313802	0.754229	0.999717	-6.28739	VAC14
ENSG00000182952	0.00621869	0.0778674	0.313445	0.7545	0.999717	-6.2875	HMGN4
ENSG00000253320	0.0195682	0.427747	0.313061	0.754791	0.999717	-6.28761	AZIN1-AS1
ENSG00000120910	0.0260336	0.404578	0.312932	0.754889	0.999717	-6.28765	PPP3CC
ENSG00000039139	-0.012871	-0.685784	-0.312903	0.754911	0.999717	-6.28766	DNAH5
ENSG00000162441	-0.003538	-0.0392051	-0.312833	0.754963	0.999717	-6.28768	LZIC
ENSG00000011304	-0.0027849	-0.0141548	-0.312641	0.755109	0.999717	-6.28774	PTBP1
ENSG00000188782	0.0149362	0.381761	0.312618	0.755126	0.999717	-6.28775	CATSPER4
ENSG00000181666	-0.00636361	-0.101215	-0.312582	0.755154	0.999717	-6.28776	HKR1
ENSG00000164031	0.00781408	0.0293288	0.3123	0.755368	0.999717	-6.28785	DNAJB14
ENSG00000143107	-0.0072014	0.565979	-0.312094	0.755524	0.999717	-6.28791	FNDC7
ENSG00000063180	0.0427635	1.33743	0.311979	0.755611	0.999717	-6.28794	CA11
ENSG00000169762	0.0121391	-0.415565	0.311875	0.75569	0.999717	-6.28798	TAPT1
ENSG00000105668	-0.016933	0.236323	-0.311624	0.75588	0.999717	-6.28805	UPK1A
ENSG00000158856	-0.0181642	-0.599537	-0.311576	0.755917	0.999717	-6.28807	DMTN
ENSG00000197647	-0.00119286	-0.190954	-0.311528	0.755953	0.999717	-6.28808	ZNF433
ENSG00000139438	0.00702	0.238111	0.31128	0.756141	0.999717	-6.28816	FAM222A
ENSG00000214300	-0.00339033	0.182353	-0.311183	0.756214	0.999717	-6.28819	SPDYE3
ENSG00000178425	-0.0154898	-0.0742981	-0.31114	0.756247	0.999717	-6.2882	NT5DC1
ENSG00000172890	-0.036902	-0.00693178	-0.311128	0.756256	0.999717	-6.2882	NADSYN1
ENSG00000204406	0.00248361	0.00952936	0.31105	0.756315	0.999717	-6.28823	MBD5
ENSG00000172613	-0.0311059	-2.63751	-0.310801	0.756504	0.999717	-6.2883	RAD9A
ENSG00000106351	-0.00363145	-0.0735643	-0.310571	0.756678	0.999717	-6.28837	AGFG2
ENSG00000142700	0.0281479	-1.16778	0.31008	0.757051	0.999717	-6.28852	DMRTA2
ENSG00000121897	0.00537116	0.153283	0.310009	0.757105	0.999717	-6.28854	LIAS
ENSG00000002016	-0.01827	-0.0267398	-0.309793	0.757269	0.999717	-6.28861	RAD52
ENSG00000243335	-0.0212814	-0.969163	-0.309616	0.757403	0.999717	-6.28866	KCTD7
ENSG00000173852	0.00782664	-0.267632	0.309386	0.757577	0.999717	-6.28873	DPY19L1
ENSG00000185905	0.00644124	-0.168235	0.30934	0.757612	0.999717	-6.28874	C16orf54
ENSG00000162398	-0.0157693	-0.502677	-0.309159	0.75775	0.999717	-6.2888	LEXM
ENSG00000159685	-0.0108022	0.215857	-0.309009	0.757864	0.999717	-6.28884	CHCHD6
ENSG00000139083	-0.00906961	-0.129537	-0.308938	0.757917	0.999717	-6.28887	ETV6
ENSG00000141959	0.00923677	0.539313	0.3082	0.758478	0.999717	-6.28909	PFKL
ENSG00000198870	0.0120664	-0.777611	0.308181	0.758492	0.999717	-6.28909	STKLD1
ENSG00000086200	0.00712974	0.000334027	0.308063	0.758581	0.999717	-6.28913	IPO11
ENSG00000170571	0.00893413	0.0603883	0.307865	0.758732	0.999717	-6.28919	EMB
ENSG00000100154	-0.0137834	0.0251509	-0.307793	0.758786	0.999717	-6.28921	TTC28
ENSG00000143315	-0.00406653	0.221783	-0.307755	0.758815	0.999717	-6.28922	PIGM
ENSG00000110066	0.00107705	0.125595	0.307744	0.758823	0.999717	-6.28923	KMT5B
ENSG00000268351	0.0104802	0.233227	0.307679	0.758873	0.999717	-6.28924
ENSG00000137478	0.0126655	-0.0822059	0.307654	0.758891	0.999717	-6.28925	FCHSD2
ENSG00000146802	-0.00381837	0.114952	-0.307635	0.758906	0.999717	-6.28926	TMEM168
ENSG00000135248	-0.0158058	0.675815	-0.307292	0.759167	0.999717	-6.28936	FAM71F1
ENSG00000258875	0.00806283	-0.136545	0.30697	0.759411	0.999717	-6.28946	AL135818.1
ENSG00000222019	-0.00723967	0.350832	-0.306667	0.759641	0.999717	-6.28955	URAHP
ENSG00000135929	-0.0349339	-0.141258	-0.306631	0.759668	0.999717	-6.28956	CYP27A1
ENSG00000175106	-0.0158713	0.653253	-0.306281	0.759934	0.999717	-6.28966	TVP23C
ENSG00000213221	-0.0238956	-1.88251	-0.306228	0.759974	0.999717	-6.28968	DNLZ
ENSG00000184588	0.032779	-0.367875	0.306134	0.760046	0.999717	-6.28971	PDE4B
ENSG00000122735	0.00783709	0.25018	0.305978	0.760164	0.999717	-6.28975	DNAI1
ENSG00000132321	-0.00913423	-0.501688	-0.305778	0.760316	0.999717	-6.28981	IQCA1
ENSG00000175928	0.0106467	-0.136113	0.305652	0.760412	0.999717	-6.28985	LRRN1
ENSG00000148082	0.00328499	-0.155066	0.305509	0.760521	0.999717	-6.28989	SHC3
ENSG00000243772	-0.00276103	-0.063843	-0.305227	0.760735	0.999717	-6.28998	KIR2DL3
ENSG00000131495	-0.0310888	0.693992	-0.305174	0.760775	0.999717	-6.28999	NDUFA2
ENSG00000128524	-0.00365765	-0.408579	-0.305118	0.760818	0.999717	-6.29001	ATP6V1F
ENSG00000214290	0.00362882	-0.193613	0.304942	0.760951	0.999717	-6.29006	COLCA2
ENSG00000204616	-0.0251648	-0.0271062	-0.304881	0.760997	0.999717	-6.29008	TRIM31
ENSG00000205403	0.0142697	-0.0190618	0.304793	0.761065	0.999717	-6.29011	CFI
ENSG00000240038	0.0170922	-3.32027	0.304702	0.761133	0.999717	-6.29014	AMY2B
ENSG00000188176	-0.00412803	0.0788058	-0.304564	0.761238	0.999717	-6.29018	SMTNL2
ENSG00000143595	0.00950857	0.187978	0.304495	0.761291	0.999717	-6.2902	AQP10
ENSG00000188833	0.0481303	-1.01609	0.304317	0.761426	0.999717	-6.29025	ENTPD8
ENSG00000125611	0.0152554	0.274221	0.30364	0.761941	0.999717	-6.29045	CHCHD5
ENSG00000138735	0.00231174	0.0374426	0.303544	0.762014	0.999717	-6.29048	PDE5A
ENSG00000221887	0.00752769	0.169773	0.30346	0.762077	0.999717	-6.2905	HMSD
ENSG00000183172	0.0148262	-0.0142284	0.303428	0.762102	0.999717	-6.29051	SMDT1
ENSG00000136514	0.00375798	0.0731676	0.303177	0.762293	0.999717	-6.29059	RTP4
ENSG00000152760	0.0160389	1.31111	0.303151	0.762312	0.999717	-6.2906	TCTEX1D1
ENSG00000099260	0.0221227	1.12997	0.302957	0.76246	0.999717	-6.29065	PALMD
ENSG00000241945	-0.0162068	-0.993073	-0.302921	0.762487	0.999717	-6.29066	PWP2
ENSG00000169251	0.0142223	0.239362	0.302818	0.762565	0.999717	-6.29069	NMD3
ENSG00000197442	-0.0154823	-0.739377	-0.30277	0.762602	0.999717	-6.29071	MAP3K5
ENSG00000198265	-0.00821102	0.207172	-0.302687	0.762665	0.999717	-6.29073	HELZ
ENSG00000232671	-0.00309181	-0.0521439	-0.302461	0.762837	0.999717	-6.2908	AL391069.2
ENSG00000160256	-0.0020349	0.0584586	-0.302133	0.763086	0.999717	-6.2909	FAM207A
ENSG00000269089	-0.00252039	-0.0461956	-0.302124	0.763093	0.999717	-6.2909
ENSG00000183196	0.00507932	0.074799	0.301904	0.763261	0.999717	-6.29096	CHST6
ENSG00000213471	0.0219419	0.881056	0.301795	0.763343	0.999717	-6.291	TTLL13P
ENSG00000174721	-0.00336488	1.06289	-0.301795	0.763343	0.999717	-6.291	FGFBP3
ENSG00000186352	0.000833576	0.00287539	0.30178	0.763355	0.999717	-6.291	ANKRD37
ENSG00000178295	-0.0223921	-0.544548	-0.301753	0.763376	0.999717	-6.29101	GEN1
ENSG00000162383	0.0126338	-1.95419	0.301465	0.763594	0.999717	-6.29109	SLC1A7
ENSG00000148358	0.00595559	0.0461041	0.301425	0.763625	0.999717	-6.29111	GPR107
ENSG00000272047	-0.0152369	0.328532	-0.30138	0.763659	0.999717	-6.29112	GTF2H5
ENSG00000182631	-0.00868776	-0.309412	-0.30134	0.763689	0.999717	-6.29113	RXFP3
ENSG00000131043	-0.0151852	-0.162032	-0.301307	0.763715	0.999717	-6.29114	AAR2
ENSG00000072756	0.00309676	0.0452628	0.301097	0.763874	0.999717	-6.2912	TRNT1
ENSG00000239779	0.0266032	-1.77665	0.300996	0.763951	0.999717	-6.29123	WBP1
ENSG00000177732	-0.00384354	0.107816	-0.300984	0.76396	0.999717	-6.29123	SOX12
ENSG00000204655	0.0160763	-0.126208	0.300919	0.764009	0.999717	-6.29125	MOG
ENSG00000170043	-0.00933721	0.026748	-0.300866	0.76405	0.999717	-6.29127	TRAPPC1
ENSG00000007062	-0.00661527	0.0771588	-0.300638	0.764223	0.999717	-6.29134	PROM1
ENSG00000110888	0.00358039	0.170539	0.300635	0.764226	0.999717	-6.29134	CAPRIN2
ENSG00000217825	0.00619021	0.100807	0.30052	0.764313	0.999717	-6.29137	AC099552.1
ENSG00000163527	0.0135724	0.638273	0.30031	0.764473	0.999717	-6.29143	STT3B
ENSG00000109576	-0.0033252	0.114283	-0.300268	0.764505	0.999717	-6.29145	AADAT
ENSG00000143578	-0.0440948	1.48342	-0.300244	0.764523	0.999717	-6.29145	CREB3L4
ENSG00000154832	0.00129979	-0.0222353	0.300203	0.764554	0.999717	-6.29146	CXXC1
ENSG00000212659	0.0370514	-0.424438	0.300117	0.76462	0.999717	-6.29149	KRTAP9-6
ENSG00000139287	0.00814605	-0.172947	0.300052	0.764669	0.999717	-6.29151	TPH2
ENSG00000015153	0.0152195	0.438853	0.299849	0.764824	0.999717	-6.29157	YAF2
ENSG00000028277	0.00766055	-0.417797	0.299739	0.764907	0.999717	-6.2916	POU2F2
ENSG00000180155	-0.0264782	0.736535	-0.299706	0.764932	0.999717	-6.29161	LYNX1
ENSG00000185684	-0.0209344	0.984986	-0.299425	0.765146	0.999717	-6.29169	EP400NL
ENSG00000156381	-0.0216706	0.24865	-0.299357	0.765198	0.999717	-6.29171	ANKRD9
ENSG00000181284	0.0122837	-0.15386	0.299141	0.765362	0.999717	-6.29177	TMEM102
ENSG00000111802	-0.00400619	0.0257508	-0.298923	0.765529	0.999717	-6.29184	TDP2
ENSG00000032742	-0.0313216	-0.768051	-0.298717	0.765685	0.999717	-6.2919	IFT88
ENSG00000131142	0.026652	-0.0582558	0.298648	0.765738	0.999717	-6.29192	CCL25
ENSG00000135801	0.00553375	0.141706	0.298562	0.765803	0.999717	-6.29194	TAF5L
ENSG00000147869	0.0140193	0.68093	0.298486	0.765861	0.999717	-6.29197	CER1
ENSG00000140382	-0.00795339	0.256373	-0.298358	0.765959	0.999717	-6.292	HMG20A
ENSG00000257040	-0.00543204	-0.0898709	-0.298264	0.76603	0.999717	-6.29203
ENSG00000185483	0.00496764	0.0984242	0.298191	0.766085	0.999717	-6.29205	ROR1
ENSG00000078795	0.0141273	-0.39605	0.298162	0.766107	0.999717	-6.29206	PKD2L2
ENSG00000140043	-0.0121337	-0.265763	-0.298086	0.766166	0.999717	-6.29208	PTGR2
ENSG00000103876	0.014666	-0.278978	0.298074	0.766175	0.999717	-6.29209	FAH
ENSG00000185345	-0.0151777	0.769012	-0.297472	0.766633	0.999717	-6.29226	PRKN
ENSG00000124614	0.00303081	-0.203877	0.297397	0.76669	0.999717	-6.29228	RPS10
ENSG00000106868	0.0106067	-0.77644	0.297149	0.766879	0.999717	-6.29236	SUSD1
ENSG00000213215	0.0099833	0.802324	0.297086	0.766927	0.999717	-6.29237	OR2F1
ENSG00000171466	-0.00275356	-0.0212882	-0.29707	0.766939	0.999717	-6.29238	ZNF562
ENSG00000164919	0.0120226	0.124032	0.296891	0.767076	0.999717	-6.29243	COX6C
ENSG00000197632	-0.00169175	-0.0102861	-0.296854	0.767103	0.999717	-6.29244	SERPINB2
ENSG00000116785	0.018072	-2.06445	0.296569	0.767321	0.999717	-6.29252	CFHR3
ENSG00000157093	-0.010214	0.485843	-0.296523	0.767356	0.999717	-6.29254	LYZL4
ENSG00000162891	-0.0179542	-0.340767	-0.296391	0.767456	0.999717	-6.29257	IL20
ENSG00000072832	-0.0080495	-0.191462	-0.296342	0.767494	0.999717	-6.29259	CRMP1
ENSG00000073578	0.0292721	-2.38192	0.296313	0.767516	0.999717	-6.2926	SDHA
ENSG00000106526	0.0167167	-0.599699	0.295973	0.767775	0.999717	-6.2927	ACTR3C
ENSG00000004455	0.00426323	-0.069434	0.29595	0.767792	0.999717	-6.2927	AK2
ENSG00000156802	-0.00181716	-0.0338945	-0.295766	0.767932	0.999717	-6.29276	ATAD2
ENSG00000011454	0.0060723	-0.0799759	0.295753	0.767942	0.999717	-6.29276	RABGAP1
ENSG00000182551	0.00549053	-0.110159	0.295709	0.767976	0.999717	-6.29277	ADI1
ENSG00000132155	0.00272166	-0.0301512	0.295678	0.768	0.999717	-6.29278	RAF1
ENSG00000147813	-0.0253093	0.0800857	-0.295659	0.768014	0.999717	-6.29279	NAPRT
ENSG00000172346	-0.00323961	0.0155564	-0.295465	0.768162	0.999717	-6.29284	CSDC2
ENSG00000215475	0.0114605	0.0028268	0.295373	0.768232	0.999717	-6.29287	SIAH3
ENSG00000107560	-0.00258463	0.200155	-0.29518	0.768378	0.999717	-6.29292	RAB11FIP2
ENSG00000144583	0.0127446	-0.353136	0.295119	0.768425	0.999717	-6.29294	4-Mar
ENSG00000163634	-0.0269458	0.369054	-0.294998	0.768518	0.999717	-6.29298	THOC7
ENSG00000174100	0.0126482	-0.200434	0.294823	0.768651	0.999717	-6.29303
ENSG00000133121	-0.00281753	0.0164971	-0.294818	0.768654	0.999717	-6.29303	STARD13
ENSG00000204442	-0.0134581	0.484187	-0.294788	0.768678	0.999717	-6.29304	FAM155A
ENSG00000002549	-0.0205706	-0.113184	-0.294516	0.768885	0.999717	-6.29312	LAP3
ENSG00000167748	0.016143	0.0439932	0.294341	0.769018	0.999717	-6.29317	KLK1
ENSG00000008294	0.00125531	0.010524	0.294327	0.769029	0.999717	-6.29317	SPAG9
ENSG00000158825	0.0247471	1.73046	0.293993	0.769284	0.999717	-6.29327	CDA
ENSG00000066933	0.0146698	-0.713853	0.293822	0.769413	0.999717	-6.29332	MYO9A
ENSG00000091640	0.0228976	-1.1301	0.293688	0.769516	0.999717	-6.29335	SPAG7
ENSG00000143921	0.00428096	-0.370034	0.293545	0.769625	0.999717	-6.29339	ABCG8
ENSG00000064989	0.00632808	-0.576959	0.293435	0.769708	0.999717	-6.29343	CALCRL
ENSG00000124391	0.00872954	0.601063	0.293292	0.769818	0.999717	-6.29347	IL17C
ENSG00000141452	0.0106345	0.550846	0.293184	0.7699	0.999717	-6.2935	C18orf8
ENSG00000127529	-0.00821366	0.0627665	-0.293027	0.77002	0.999717	-6.29354	OR7C2
ENSG00000066185	-0.0324329	-0.933114	-0.292732	0.770245	0.999717	-6.29363	ZMYND12
ENSG00000113492	0.0265665	-1.9406	0.292582	0.770359	0.999717	-6.29367	AGXT2
ENSG00000181626	-0.0188863	0.0137287	-0.292519	0.770407	0.999717	-6.29369	ANKRD62
ENSG00000221821	-0.00880658	0.444584	-0.292517	0.770409	0.999717	-6.29369	C6orf226
ENSG00000205809	-0.0205639	0.654236	-0.292258	0.770606	0.999717	-6.29376	KLRC2
ENSG00000137076	0.0188754	-1.76266	0.292224	0.770632	0.999717	-6.29377	TLN1
ENSG00000136045	-0.00959929	-0.00651586	-0.292166	0.770677	0.999717	-6.29379	PWP1
ENSG00000081818	0.00492227	0.0295215	0.291794	0.77096	0.999717	-6.2939	PCDHB4
ENSG00000175868	0.0182837	1.68432	0.291731	0.771008	0.999717	-6.29391	CALCB
ENSG00000091972	0.00711976	0.159938	0.291567	0.771134	0.999717	-6.29396	CD200
ENSG00000174514	-0.0483547	-3.27812	-0.291495	0.771188	0.999717	-6.29398	MFSD4A
ENSG00000111652	-0.00294441	0.532979	-0.291444	0.771227	0.999717	-6.29399	COPS7A
ENSG00000170248	-0.00676159	0.186758	-0.291443	0.771228	0.999717	-6.294	PDCD6IP
ENSG00000148848	-0.00625731	-0.0768918	-0.291342	0.771305	0.999717	-6.29402	ADAM12
ENSG00000141985	-0.013699	0.351379	-0.291246	0.771378	0.999717	-6.29405	SH3GL1
ENSG00000171552	0.00411162	0.00436955	0.291027	0.771545	0.999717	-6.29411	BCL2L1
ENSG00000132541	0.00501271	0.57123	0.290998	0.771567	0.999717	-6.29412	RIDA
ENSG00000173678	0.00193371	0.277811	0.290639	0.771841	0.999717	-6.29422	SPDYE2B
ENSG00000183255	0.0275366	0.373027	0.290564	0.771898	0.999717	-6.29425	PTTG1IP
ENSG00000100485	0.00104833	-0.00854092	0.290502	0.771945	0.999717	-6.29426	SOS2
ENSG00000135372	-0.000718786	0.0156211	-0.290439	0.771994	0.999717	-6.29428	NAT10
ENSG00000225614	-0.00230902	-0.00965035	-0.290049	0.772291	0.999717	-6.29439	ZNF469
ENSG00000118369	0.0359619	0.0765121	0.289799	0.772483	0.999717	-6.29446	USP35
ENSG00000153936	0.00597946	0.317496	0.289793	0.772487	0.999717	-6.29446	HS2ST1
ENSG00000068615	-0.00781144	-0.0533212	-0.289622	0.772617	0.999717	-6.29451	REEP1
ENSG00000148154	-0.0075554	-0.130197	-0.289508	0.772704	0.999717	-6.29454	UGCG
ENSG00000059588	-0.0137496	0.386668	-0.289429	0.772764	0.999717	-6.29457	TARBP1
ENSG00000166509	-0.03018	-1.29426	-0.28931	0.772855	0.999717	-6.2946	CLEC3A
ENSG00000164299	0.00279711	-0.130559	0.289152	0.772976	0.999717	-6.29465	SPZ1
ENSG00000105889	0.00718633	0.321707	0.289125	0.772997	0.999717	-6.29465	STEAP1B
ENSG00000186479	-0.0142988	0.344292	-0.288967	0.773117	0.999717	-6.2947	RGS7BP
ENSG00000184140	-0.0176456	-0.706851	-0.288929	0.773146	0.999717	-6.29471	OR4F6
ENSG00000206044	-0.00150033	0.0141241	-0.288916	0.773156	0.999717	-6.29471
ENSG00000085449	-0.0135723	-0.233893	-0.288894	0.773173	0.999717	-6.29472	WDFY1
ENSG00000110171	-0.0200156	-0.250659	-0.288829	0.773223	0.999717	-6.29474	TRIM3
ENSG00000111962	0.00575264	0.0239082	0.288787	0.773254	0.999717	-6.29475	UST
ENSG00000099139	0.0127361	-0.393022	0.288774	0.773264	0.999717	-6.29475	PCSK5
ENSG00000100027	-0.00938843	-0.332821	-0.288587	0.773407	0.999717	-6.2948	YPEL1
ENSG00000112309	0.00158608	-0.0827517	0.288466	0.7735	0.999717	-6.29484	B3GAT2
ENSG00000007306	-0.00955404	0.233638	-0.288383	0.773563	0.999717	-6.29486	CEACAM7
ENSG00000187492	-0.041972	-1.20166	-0.288347	0.773591	0.999717	-6.29487	CDHR4
ENSG00000221909	0.00442164	0.0605111	0.288325	0.773608	0.999717	-6.29488	FAM200A
ENSG00000186407	0.0305528	14.4681	0.288319	0.773612	0.999717	-6.29488	CD300E
ENSG00000137101	-0.00773434	-0.206524	-0.288302	0.773625	0.999717	-6.29488	CD72
ENSG00000100379	-0.0184278	0.496857	-0.288217	0.77369	0.999717	-6.29491	KCTD17
ENSG00000103168	-0.0350747	0.522344	-0.288203	0.773701	0.999717	-6.29491	TAF1C
ENSG00000112706	-0.0114942	0.56935	-0.288099	0.77378	0.999717	-6.29494	IMPG1
ENSG00000175318	-0.00218715	-0.0275742	-0.288074	0.773799	0.999717	-6.29495	GRAMD2A
ENSG00000108654	-0.0373439	-1.90861	-0.287959	0.773887	0.999717	-6.29498	DDX5
ENSG00000144815	-0.0183352	-0.520519	-0.287671	0.774107	0.999717	-6.29506	NXPE3
ENSG00000121454	-0.00371726	0.135687	-0.287641	0.77413	0.999717	-6.29507	LHX4
ENSG00000158473	0.0271989	-0.0548498	0.287605	0.774157	0.999717	-6.29508	CD1D
ENSG00000218739	0.00979083	0.407417	0.287511	0.774229	0.999717	-6.29511	CEBPZOS
ENSG00000197043	0.0210832	0.67319	0.287074	0.774563	0.999717	-6.29523	ANXA6
ENSG00000101280	0.00326262	0.073312	0.28707	0.774565	0.999717	-6.29523	ANGPT4
ENSG00000130950	0.000795852	0.0094342	0.287059	0.774574	0.999717	-6.29523	NUTM2F
ENSG00000160844	-0.010315	-0.0906869	-0.287056	0.774577	0.999717	-6.29523
ENSG00000184601	0.00420345	0.0533125	0.286952	0.774656	0.999717	-6.29526	C14orf180
ENSG00000177291	0.00541206	-0.199255	0.286709	0.774841	0.999717	-6.29533	GJD4
ENSG00000132031	-0.0216285	-0.164587	-0.286685	0.774859	0.999717	-6.29534	MATN3
ENSG00000167037	-0.00230056	0.0625695	-0.286676	0.774866	0.999717	-6.29534	SGSM1
ENSG00000185436	0.0117761	0.0164841	0.286594	0.774929	0.999717	-6.29536	IFNLR1
ENSG00000198558	0.00402808	0.238002	0.286436	0.77505	0.999717	-6.29541
ENSG00000079785	-0.0167326	1.95498	-0.286384	0.77509	0.999717	-6.29542	DDX1
ENSG00000131069	-0.00634134	0.114138	-0.286342	0.775122	0.999717	-6.29543	ACSS2
ENSG00000008517	0.0149258	0.852958	0.286279	0.77517	0.999717	-6.29545	IL32
ENSG00000214102	-0.00855352	2.15277	-0.286176	0.775249	0.999717	-6.29548	WEE2
ENSG00000173950	-0.00409327	0.224196	-0.285586	0.775699	0.999717	-6.29565	XXYLT1
ENSG00000125485	-0.0170438	-1.30345	-0.285524	0.775747	0.999717	-6.29566	DDX31
ENSG00000154035	-0.0117758	0.635902	-0.285401	0.775841	0.999717	-6.2957
ENSG00000253857	-0.00384895	-0.0486855	-0.285205	0.77599	0.999717	-6.29575	AC022679.1
ENSG00000157429	-0.0382302	-1.55964	-0.284934	0.776198	0.999717	-6.29583	ZNF19
ENSG00000109906	0.0023565	-0.0196771	0.284806	0.776296	0.999717	-6.29586	ZBTB16
ENSG00000159110	0.0137746	0.41207	0.284749	0.776339	0.999717	-6.29588	IFNAR2
ENSG00000047457	-0.0245696	1.05289	-0.284617	0.77644	0.999717	-6.29592	CP
ENSG00000165490	-0.0278681	0.916822	-0.284612	0.776444	0.999717	-6.29592	DDIAS
ENSG00000010438	-0.007557	-0.402846	-0.284352	0.776643	0.999717	-6.29599	PRSS3
ENSG00000206181	0.0221684	3.22071	0.284327	0.776662	0.999717	-6.296	ELOA2
ENSG00000099875	0.00793734	-0.0254836	0.28396	0.776942	0.999717	-6.2961	MKNK2
ENSG00000181856	0.0140677	0.552203	0.283812	0.777056	0.999717	-6.29614	SLC2A4
ENSG00000181867	0.00538267	0.0431847	0.283537	0.777266	0.999717	-6.29622	FTMT
ENSG00000134438	-0.00367734	-0.129567	-0.283512	0.777285	0.999717	-6.29622	RAX
ENSG00000156253	-0.00181631	-0.0899617	-0.283477	0.777312	0.999717	-6.29623	RWDD2B
ENSG00000115325	0.00876483	-0.139553	0.283461	0.777324	0.999717	-6.29624	DOK1
ENSG00000188818	-0.00341221	0.237832	-0.283457	0.777327	0.999717	-6.29624	ZDHHC11
ENSG00000112053	0.0248766	0.222709	0.283397	0.777372	0.999717	-6.29625	SLC26A8
ENSG00000180008	0.0103287	-0.475632	0.283375	0.777389	0.999717	-6.29626	SOCS4
ENSG00000162670	-0.0129003	-0.515845	-0.283151	0.777561	0.999717	-6.29632	BRINP3
ENSG00000254732	0.0168763	0.208931	0.283129	0.777578	0.999717	-6.29633	AP001931.1
ENSG00000114405	-0.00501952	0.541997	-0.283105	0.777596	0.999717	-6.29633	C3orf14
ENSG00000150540	0.040149	0.400429	0.282925	0.777734	0.999717	-6.29638	HNMT
ENSG00000221983	-0.018769	-0.790217	-0.2829	0.777752	0.999717	-6.29639	UBA52
ENSG00000111432	0.00684427	0.0166864	0.282799	0.77783	0.999717	-6.29642	FZD10
ENSG00000159182	0.00127806	-0.0630661	0.28268	0.777921	0.999717	-6.29645	PRAC1
ENSG00000235034	0.0203089	-0.390018	0.282636	0.777954	0.999717	-6.29646	C19orf81
ENSG00000053372	0.0317225	0.769585	0.28262	0.777967	0.999717	-6.29647	MRTO4
ENSG00000204475	-0.0118478	0.300303	-0.282427	0.778114	0.999717	-6.29652	NCR3
ENSG00000188215	0.00313813	-0.0580135	0.282137	0.778336	0.999717	-6.2966	DCUN1D3
ENSG00000121390	0.0232856	-1.29854	0.281843	0.778561	0.999717	-6.29668	PSPC1
ENSG00000185347	-0.0440388	-0.720937	-0.281643	0.778714	0.999717	-6.29674	C14orf80
ENSG00000095539	0.00315065	-0.222477	0.281516	0.778811	0.999717	-6.29677	SEMA4G
ENSG00000156471	0.00978459	-0.35536	0.281512	0.778814	0.999717	-6.29677	PTDSS1
ENSG00000225899	0.00447233	-0.305722	0.280954	0.779241	0.999717	-6.29693	FRG2B
ENSG00000126106	0.0043629	-1.21532	0.280953	0.779242	0.999717	-6.29693	TMEM53
ENSG00000123091	0.00066948	0.00106869	0.280898	0.779284	0.999717	-6.29694	RNF11
ENSG00000108846	-0.0184791	0.936304	-0.280849	0.779321	0.999717	-6.29696	ABCC3
ENSG00000129245	-0.00270239	0.0891076	-0.280711	0.779427	0.999717	-6.29699	FXR2
ENSG00000170365	0.00121432	-0.0129174	0.280644	0.779478	0.999717	-6.29701	SMAD1
ENSG00000019485	-0.0061255	0.446489	-0.280616	0.7795	0.999717	-6.29702	PRDM11
ENSG00000164241	-0.00405852	-0.185086	-0.280589	0.779521	0.999717	-6.29703	C5orf63
ENSG00000101773	0.00757671	0.0346338	0.280561	0.779542	0.999717	-6.29704	RBBP8
ENSG00000179532	0.00349385	-0.131828	0.280523	0.779571	0.999717	-6.29705	DNHD1
ENSG00000144460	0.00922442	-0.0104673	0.280517	0.779576	0.999717	-6.29705	NYAP2
ENSG00000196504	-0.0172446	0.0667738	-0.280334	0.779716	0.999717	-6.2971	PRPF40A
ENSG00000133243	0.0134164	-0.865681	0.280331	0.779718	0.999717	-6.2971	BTBD2
ENSG00000204970	0.00572789	0.158053	0.280256	0.779775	0.999717	-6.29712	PCDHA1
ENSG00000198933	-0.0314152	-0.268059	-0.280199	0.779819	0.999717	-6.29713	TBKBP1
ENSG00000141391	0.0178497	-0.568388	0.280124	0.779876	0.999717	-6.29716	PRELID3A
ENSG00000130244	0.0175785	0.0525483	0.280075	0.779914	0.999717	-6.29717	FAM98C
ENSG00000185087	0.00133043	-0.0206107	0.27982	0.780109	0.999717	-6.29724
ENSG00000090061	0.00423361	0.172629	0.279793	0.780129	0.999717	-6.29725	CCNK
ENSG00000117410	0.0227855	1.35578	0.279789	0.780133	0.999717	-6.29725	ATP6V0B
ENSG00000136758	-0.00219545	0.00458968	-0.279761	0.780154	0.999717	-6.29725	YME1L1
ENSG00000174456	-0.0241065	1.25935	-0.279485	0.780365	0.999717	-6.29733	C12orf76
ENSG00000182931	0.0410327	-0.0416418	0.279454	0.780389	0.999717	-6.29734	WFDC10B
ENSG00000017427	-0.00115051	0.179928	-0.279399	0.780431	0.999717	-6.29735	IGF1
ENSG00000104626	0.00714584	-0.250854	0.279284	0.780519	0.999717	-6.29738	ERI1
ENSG00000262003	0.00974087	-0.404143	0.279076	0.780678	0.999717	-6.29744	AC087392.1
ENSG00000075914	0.0238705	0.138026	0.278969	0.780761	0.999717	-6.29747	EXOSC7
ENSG00000118058	0.00702061	-0.524819	0.27882	0.780875	0.999717	-6.29751	KMT2A
ENSG00000088876	0.0108841	0.407821	0.278658	0.780999	0.999717	-6.29756	ZNF343
ENSG00000114739	-0.00655254	0.0567113	-0.278607	0.781037	0.999717	-6.29757	ACVR2B
ENSG00000168634	0.0250949	-0.0631683	0.278429	0.781174	0.999717	-6.29762	WFDC13
ENSG00000169733	-0.0113147	-1.28024	-0.278389	0.781205	0.999717	-6.29763	RFNG
ENSG00000090316	0.0225326	0.533522	0.278307	0.781268	0.999717	-6.29765	MAEA
ENSG00000254997	-0.00477919	0.020163	-0.278065	0.781452	0.999717	-6.29772	KRTAP5-9
ENSG00000167612	0.0206103	0.66468	0.277973	0.781523	0.999717	-6.29774	ANKRD33
ENSG00000255098	0.00343818	0.0677005	0.277473	0.781906	0.999717	-6.29788
ENSG00000198515	-0.0237845	-0.0710646	-0.277346	0.782003	0.999717	-6.29791	CNGA1
ENSG00000267179	0.00777512	0.104689	0.277295	0.782042	0.999717	-6.29793	AC008770.3
ENSG00000167842	0.00304817	-0.0834014	0.277282	0.782052	0.999717	-6.29793	MIS12
ENSG00000167377	0.000959162	0.0279028	0.277262	0.782068	0.999717	-6.29793	ZNF23
ENSG00000175970	-0.00436391	-0.085342	-0.277216	0.782103	0.999717	-6.29795	UNC119B
ENSG00000174059	-0.0037452	0.517135	-0.277089	0.7822	0.999717	-6.29798	CD34
ENSG00000086991	0.00474125	0.0108793	0.277036	0.78224	0.999717	-6.298	NOX4
ENSG00000162620	-0.00560457	0.0552559	-0.27702	0.782253	0.999717	-6.298	LRRIQ3
ENSG00000167780	0.0176711	0.631317	0.277008	0.782262	0.999717	-6.298	SOAT2
ENSG00000260861	0.0244236	-0.118873	0.276922	0.782328	0.999717	-6.29803	AL049634.2
ENSG00000127084	0.0195095	-1.47695	0.276756	0.782455	0.999717	-6.29807	FGD3
ENSG00000215853	-0.00440712	0.14662	-0.276742	0.782466	0.999717	-6.29807	RPTN
ENSG00000181104	0.0258859	0.803019	0.276495	0.782655	0.999717	-6.29814	F2R
ENSG00000140416	-0.00990009	0.425317	-0.276476	0.782669	0.999717	-6.29815	TPM1
ENSG00000138670	-0.00406358	0.0112185	-0.276305	0.7828	0.999717	-6.29819	RASGEF1B
ENSG00000093010	-0.0175319	1.39365	-0.276198	0.782883	0.999717	-6.29822	COMT
ENSG00000146267	-0.00994682	-0.400917	-0.276178	0.782898	0.999717	-6.29823	FAXC
ENSG00000198754	-0.0265239	0.985151	-0.276126	0.782937	0.999717	-6.29824	OXCT2
ENSG00000185775	0.0239006	1.00753	0.276046	0.782999	0.999717	-6.29826	SPATA31A6
ENSG00000171680	-0.00115522	-0.0817523	-0.275896	0.783114	0.999717	-6.2983	PLEKHG5
ENSG00000136546	0.00297061	0.11667	0.275615	0.783329	0.999717	-6.29838	SCN7A
ENSG00000124784	0.00947532	-0.0486574	0.275596	0.783344	0.999717	-6.29838	RIOK1
ENSG00000135686	0.0198768	0.547171	0.27557	0.783364	0.999717	-6.29839	KLHL36
ENSG00000165887	-0.0129456	1.7443	-0.275281	0.783585	0.999717	-6.29847	ANKRD2
ENSG00000232013	-0.0144051	0.840679	-0.275192	0.783653	0.999717	-6.29849
ENSG00000167693	-0.00574113	-0.165811	-0.275104	0.783721	0.999717	-6.29852	NXN
ENSG00000164180	0.000826027	-0.00437887	0.275041	0.783769	0.999717	-6.29853	TMEM161B
ENSG00000172551	0.0121357	-0.195066	0.275002	0.783799	0.999717	-6.29854	MUCL1
ENSG00000198130	0.0212157	-0.0216075	0.274942	0.783845	0.999717	-6.29856	HIBCH
ENSG00000167987	0.0315288	0.134041	0.274905	0.783874	0.999717	-6.29857	VPS37C
ENSG00000111729	0.0074064	-0.265712	0.274897	0.783879	0.999717	-6.29857	CLEC4A
ENSG00000204479	0.00211174	-0.0811002	0.274866	0.783903	0.999717	-6.29858	PRAMEF17
ENSG00000196415	-0.0109105	0.50262	-0.274817	0.783941	0.999717	-6.29859	PRTN3
ENSG00000212993	-0.0040486	-0.262977	-0.274467	0.784209	0.999717	-6.29869	POU5F1B
ENSG00000268421	0.0144572	-3.12732	0.274426	0.784241	0.999717	-6.2987
ENSG00000114391	0.00586275	0.590102	0.274322	0.784321	0.999717	-6.29873	RPL24
ENSG00000197601	0.00305173	-0.198071	0.273851	0.784681	0.999717	-6.29885	FAR1
ENSG00000165084	0.0102419	-0.0700427	0.273782	0.784734	0.999717	-6.29887	C8orf34
ENSG00000182197	0.0474889	-0.305606	0.273661	0.784827	0.999717	-6.2989	EXT1
ENSG00000182771	0.0142692	-0.0713595	0.273637	0.784845	0.999717	-6.29891	GRID1
ENSG00000100802	0.00285111	0.4202	0.273514	0.78494	0.999717	-6.29894	C14orf93
ENSG00000185290	0.00639784	-0.108094	0.273485	0.784962	0.999717	-6.29895	NUPR2
ENSG00000057593	-0.00860438	0.110368	-0.273471	0.784972	0.999717	-6.29895	F7
ENSG00000132510	0.00833041	0.222952	0.273448	0.784991	0.999717	-6.29896	KDM6B
ENSG00000233198	-0.00756317	-0.73323	-0.273309	0.785097	0.999717	-6.299	RNF224
ENSG00000198812	0.00312656	-0.032733	0.273144	0.785223	0.999717	-6.29904	LRRC10
ENSG00000117899	0.0021904	0.00667748	0.272958	0.785366	0.999717	-6.29909	MESD
ENSG00000110318	-0.0245137	-1.00546	-0.272799	0.785488	0.999717	-6.29913	CEP126
ENSG00000198453	0.00236281	-0.0784411	0.272683	0.785577	0.999717	-6.29916	ZNF568
ENSG00000181350	0.0227683	-0.973827	0.272668	0.785588	0.999717	-6.29917	LRRC75A
ENSG00000142694	-0.00277225	0.0824202	-0.272554	0.785676	0.999717	-6.2992	EVA1B
ENSG00000196544	0.00117331	-0.0226485	0.272389	0.785803	0.999717	-6.29924	BORCS6
ENSG00000166863	-0.00311462	-0.0136932	-0.27202	0.786086	0.999717	-6.29934	TAC3
ENSG00000220575	0.00456302	-0.719329	0.271805	0.78625	0.999717	-6.2994	HTR5A-AS1
ENSG00000143228	0.0050931	-0.454438	0.271694	0.786335	0.999717	-6.29943	NUF2
ENSG00000160401	-0.007949	0.0499731	-0.271632	0.786383	0.999717	-6.29944	CFAP157
ENSG00000125266	-0.0195349	-0.00629484	-0.271595	0.786411	0.999717	-6.29945	EFNB2
ENSG00000104731	-0.0157494	0.810774	-0.271557	0.786441	0.999717	-6.29946	KLHDC4
ENSG00000165794	-0.003142	0.0137002	-0.271507	0.786479	0.999717	-6.29948	SLC39A2
ENSG00000160602	0.0323822	1.94838	0.271301	0.786637	0.999717	-6.29953	NEK8
ENSG00000173727	0.0498743	-1.24177	0.271261	0.786668	0.999717	-6.29954	AP000769.1
ENSG00000165487	0.0139903	0.150974	0.271214	0.786704	0.999717	-6.29955	MICU2
ENSG00000175544	-0.00734244	0.124217	-0.271191	0.786721	0.999717	-6.29956	CABP4
ENSG00000100156	-0.0433965	6.0354	-0.271066	0.786817	0.999717	-6.29959	SLC16A8
ENSG00000106683	0.0120249	0.592667	0.271064	0.786819	0.999717	-6.29959	LIMK1
ENSG00000180104	0.0352971	1.27375	0.271027	0.786847	0.999717	-6.2996	EXOC3
ENSG00000184144	0.0208424	-1.34905	0.270924	0.786926	0.999717	-6.29963	CNTN2
ENSG00000269067	0.010256	-0.85301	0.270828	0.787	0.999717	-6.29966	ZNF728
ENSG00000226180	-0.0144636	-0.600743	-0.270781	0.787036	0.999717	-6.29967	AC010536.1
ENSG00000115977	-0.00839153	0.355471	-0.27077	0.787044	0.999717	-6.29967	AAK1
ENSG00000150961	0.0128582	-0.0832805	0.270629	0.787153	0.999717	-6.29971	SEC24D
ENSG00000105609	-0.0110132	1.33194	-0.27032	0.78739	0.999717	-6.29979	LILRB5
ENSG00000121075	-0.00414215	-0.717439	-0.270182	0.787495	0.999717	-6.29983	TBX4
ENSG00000082497	0.015741	0.946521	0.270154	0.787517	0.999717	-6.29983	SERTAD4
ENSG00000173947	-0.00862903	-0.42539	-0.27014	0.787527	0.999717	-6.29984	PIFO
ENSG00000134809	0.02845	-1.00157	0.270038	0.787606	0.999717	-6.29987	TIMM10
ENSG00000129757	0.0175875	0.241432	0.26995	0.787674	0.999717	-6.29989	CDKN1C
ENSG00000137965	-0.00311624	0.0270867	-0.269898	0.787713	0.999717	-6.2999	IFI44
ENSG00000134317	0.00377753	0.245468	0.269787	0.787798	0.999717	-6.29993	GRHL1
ENSG00000174405	-0.0158354	0.500002	-0.269771	0.787811	0.999717	-6.29994	LIG4
ENSG00000167272	-0.00677529	-0.113118	-0.269704	0.787862	0.999717	-6.29995	POP5
ENSG00000165511	-0.00487761	-0.216676	-0.269687	0.787875	0.999717	-6.29996	C10orf25
ENSG00000145214	0.0205759	-0.275329	0.269677	0.787883	0.999717	-6.29996	DGKQ
ENSG00000167910	0.0256918	0.09406	0.269517	0.788006	0.999717	-6.3	CYP7A1
ENSG00000134222	0.0196787	0.731125	0.269378	0.788113	0.999717	-6.30004	PSRC1
ENSG00000114439	-0.00962367	0.356935	-0.269161	0.788279	0.999717	-6.3001	BBX
ENSG00000149596	0.00810915	0.0588425	0.268984	0.788415	0.999717	-6.30014	JPH2
ENSG00000197641	-0.00751044	0.798587	-0.268915	0.788468	0.999717	-6.30016	SERPINB13
ENSG00000149925	0.00614519	0.334971	0.268795	0.78856	0.999717	-6.30019	ALDOA
ENSG00000175325	0.00116565	-0.0148239	0.268745	0.788598	0.999717	-6.30021	PROP1
ENSG00000175309	-0.0211271	-0.265538	-0.268543	0.788754	0.999717	-6.30026	PHYKPL
ENSG00000198270	-0.00945065	-0.559848	-0.268499	0.788788	0.999717	-6.30027	TMEM116
ENSG00000204007	0.0297261	0.660701	0.268438	0.788834	0.999717	-6.30029	GLT6D1
ENSG00000177494	-0.0070715	-0.0906289	-0.268343	0.788907	0.999717	-6.30031	ZBED2
ENSG00000046889	-0.0134459	0.530614	-0.268007	0.789165	0.999717	-6.3004	PREX2
ENSG00000108947	0.00719293	-0.208091	0.267445	0.789597	0.999717	-6.30055	EFNB3
ENSG00000166407	0.00285469	0.190849	0.267434	0.789605	0.999717	-6.30055	LMO1
ENSG00000164220	0.00132676	0.0141726	0.26741	0.789624	0.999717	-6.30056	F2RL2
ENSG00000109084	-0.0330387	1.05219	-0.267401	0.789631	0.999717	-6.30056	TMEM97
ENSG00000066084	0.0202346	0.129781	0.267294	0.789713	0.999717	-6.30059	DIP2B
ENSG00000140950	-0.0130139	-0.361255	-0.267118	0.789848	0.999717	-6.30063	TLDC1
ENSG00000171497	-0.00557379	-0.151412	-0.267069	0.789885	0.999717	-6.30064	PPID
ENSG00000147592	-0.0103073	0.332943	-0.266856	0.790049	0.999717	-6.3007	LACTB2
ENSG00000143379	-0.00200198	-0.0914178	-0.266623	0.790228	0.999717	-6.30076	SETDB1
ENSG00000067225	0.0014317	-0.0311691	0.266537	0.790294	0.999717	-6.30078	PKM
ENSG00000188050	0.00651533	0.438496	0.266491	0.79033	0.999717	-6.30079	RNF133
ENSG00000105514	-0.00600939	-1.02179	-0.266422	0.790383	0.999717	-6.30081	RAB3D
ENSG00000124635	0.0146017	-0.217879	0.265848	0.790823	0.999717	-6.30096	HIST1H2BJ
ENSG00000268012	0.0167087	-1.36498	0.265725	0.790918	0.999717	-6.30099
ENSG00000253831	-0.00481459	0.0434267	-0.265691	0.790944	0.999717	-6.301	ETV3L
ENSG00000120162	-0.00616869	-0.158362	-0.265618	0.791	0.999717	-6.30102	MOB3B
ENSG00000011566	-0.00354827	0.231709	-0.265612	0.791005	0.999717	-6.30102	MAP4K3
ENSG00000031081	-0.0156196	-0.188844	-0.265446	0.791132	0.999717	-6.30107	ARHGAP31
ENSG00000032444	0.00982244	-0.00551553	0.265378	0.791185	0.999717	-6.30108	PNPLA6
ENSG00000012048	0.0110943	-0.385525	0.265341	0.791213	0.999717	-6.30109	BRCA1
ENSG00000167723	0.0109901	-0.11713	0.265268	0.791269	0.999717	-6.30111	TRPV3
ENSG00000214944	-0.0230976	-0.985025	-0.265127	0.791377	0.999717	-6.30115	ARHGEF28
ENSG00000177200	-0.0071297	-0.0158901	-0.265025	0.791456	0.999717	-6.30118	CHD9
ENSG00000110721	0.0227133	2.70844	0.264944	0.791518	0.999717	-6.3012	CHKA
ENSG00000176194	-0.0010725	0.0313486	-0.264879	0.791568	0.999717	-6.30121	CIDEA
ENSG00000204084	0.0100944	-0.22592	0.264558	0.791815	0.999717	-6.3013	INPP5B
ENSG00000171962	-0.004906	0.181717	-0.264517	0.791846	0.999717	-6.30131	DRC3
ENSG00000112977	-0.0144822	1.99569	-0.264514	0.791848	0.999717	-6.30131	DAP
ENSG00000185002	-0.00577779	-0.164604	-0.264466	0.791886	0.999717	-6.30132	RFX6
ENSG00000130695	-0.00868543	-0.702113	-0.264408	0.79193	0.999717	-6.30133	CEP85
ENSG00000166971	0.00592485	0.676518	0.264329	0.791991	0.999717	-6.30136	AKTIP
ENSG00000172967	0.00447538	-0.394669	0.264296	0.792016	0.999717	-6.30136	XKR3
ENSG00000186118	-0.00863188	0.0778035	-0.264285	0.792025	0.999717	-6.30137	TEX38
ENSG00000174669	-0.0235459	-1.95934	-0.264182	0.792104	0.999717	-6.30139	SLC29A2
ENSG00000073605	0.00537866	0.098058	0.264157	0.792123	0.999717	-6.3014	GSDMB
ENSG00000170852	0.0165383	-0.491753	0.26411	0.792159	0.999717	-6.30141	KBTBD2
ENSG00000171311	0.00585529	-0.238055	0.264069	0.79219	0.999717	-6.30142	EXOSC1
ENSG00000105146	-0.0303779	-1.308	-0.263857	0.792354	0.999717	-6.30148	AURKC
ENSG00000138347	0.031885	-0.10837	0.263549	0.79259	0.999717	-6.30156	MYPN
ENSG00000136802	0.00705972	-1.37666	0.263533	0.792602	0.999717	-6.30156	LRRC8A
ENSG00000058453	-0.0213797	-1.35421	-0.263529	0.792606	0.999717	-6.30156	CROCC
ENSG00000170855	0.0155018	0.404042	0.263523	0.79261	0.999717	-6.30156	TRIAP1
ENSG00000189134	0.0112526	-0.476676	0.263479	0.792644	0.999717	-6.30157	NKAPL
ENSG00000140983	0.0179996	-0.430141	0.26323	0.792835	0.999717	-6.30164	RHOT2
ENSG00000123552	0.0304895	0.173252	0.263229	0.792837	0.999717	-6.30164	USP45
ENSG00000236609	-0.0213451	-0.0982327	-0.26298	0.793028	0.999717	-6.3017	ZNF853
ENSG00000226490	0.0095151	0.163125	0.262946	0.793054	0.999717	-6.30171	AC138647.1
ENSG00000196072	-0.0111791	1.17236	-0.26294	0.793059	0.999717	-6.30171	BLOC1S2
ENSG00000229117	-0.00511558	0.0998362	-0.262892	0.793095	0.999717	-6.30173	RPL41
ENSG00000160214	-0.00318957	0.0132392	-0.262778	0.793183	0.999717	-6.30175	RRP1
ENSG00000136783	0.0177722	-0.358208	0.262739	0.793213	0.999717	-6.30176	NIPSNAP3A
ENSG00000151005	0.0310213	-0.323766	0.262675	0.793263	0.999717	-6.30178	TKTL2
ENSG00000100336	-0.0264007	0.494971	-0.262499	0.793398	0.999717	-6.30183	APOL4
ENSG00000183628	-0.00770989	0.697274	-0.262343	0.793517	0.999717	-6.30187	DGCR6
ENSG00000106392	0.0350919	-1.05385	0.262318	0.793537	0.999717	-6.30187	C1GALT1
ENSG00000021776	-0.017348	0.143033	-0.262305	0.793547	0.999717	-6.30188	AQR
ENSG00000170370	-0.0100019	0.104321	-0.262229	0.793605	0.999717	-6.3019	EMX2
ENSG00000119547	0.00961018	0.0559517	0.2618	0.793935	0.999717	-6.30201	ONECUT2
ENSG00000145649	-0.00894524	-0.220244	-0.261797	0.793937	0.999717	-6.30201	GZMA
ENSG00000116717	-0.00421193	0.0900591	-0.261765	0.793962	0.999717	-6.30201	GADD45A
ENSG00000143196	0.0035005	0.107467	0.261707	0.794007	0.999717	-6.30203	DPT
ENSG00000151470	-0.0159553	0.149071	-0.261615	0.794078	0.999717	-6.30205	C4orf33
ENSG00000176393	-0.00690454	0.150361	-0.261534	0.79414	0.999717	-6.30207	RNPEP
ENSG00000106278	-0.00860351	0.183524	-0.261503	0.794164	0.999717	-6.30208	PTPRZ1
ENSG00000170236	0.0142407	-0.346162	0.261376	0.794261	0.999717	-6.30211	USP50
ENSG00000101460	-0.0257367	-0.333269	-0.261356	0.794277	0.999717	-6.30212	MAP1LC3A
ENSG00000125630	-0.000822193	0.00814196	-0.261335	0.794293	0.999717	-6.30212	POLR1B
ENSG00000152147	0.00891529	0.753679	0.261141	0.794442	0.999717	-6.30217	GEMIN6
ENSG00000168589	-0.0207355	0.642173	-0.26104	0.79452	0.999717	-6.3022	DYNLRB2
ENSG00000167261	-0.0172828	2.30574	-0.260798	0.794706	0.999717	-6.30226	DPEP2
ENSG00000119048	0.00285089	0.104682	0.260714	0.794771	0.999717	-6.30228	UBE2B
ENSG00000164603	0.00315358	-0.155327	0.260685	0.794793	0.999717	-6.30229	BMT2
ENSG00000153767	0.00328489	-0.0217517	0.26066	0.794812	0.999717	-6.3023	GTF2E1
ENSG00000140199	-0.0129542	0.15983	-0.260279	0.795106	0.999717	-6.30239	SLC12A6
ENSG00000149488	0.0165683	-0.0323857	0.260201	0.795165	0.999717	-6.30241	TMC2
ENSG00000135547	-0.0310841	0.497782	-0.260044	0.795286	0.999717	-6.30245	HEY2
ENSG00000121940	-0.00468758	-0.0264731	-0.259984	0.795332	0.999717	-6.30247	CLCC1
ENSG00000178952	-0.0147543	0.590375	-0.259774	0.795494	0.999717	-6.30252	TUFM
ENSG00000179755	0.00266987	-0.0357741	0.259478	0.795722	0.999717	-6.3026	AC135776.1
ENSG00000113460	-0.00709827	0.04849	-0.259454	0.79574	0.999717	-6.3026	BRIX1
ENSG00000166311	0.00109092	0.0112583	0.259444	0.795748	0.999717	-6.30261	SMPD1
ENSG00000164385	-0.00539875	-0.109038	-0.259367	0.795807	0.999717	-6.30262	LINC01600
ENSG00000143126	-0.00664649	0.868986	-0.259219	0.795921	0.999717	-6.30266	CELSR2
ENSG00000188011	0.00785796	-0.110012	0.259094	0.796017	0.999717	-6.30269	RTP5
ENSG00000124507	0.00664834	0.0770435	0.259039	0.79606	0.999717	-6.30271	PACSIN1
ENSG00000178999	0.00541075	0.168974	0.25892	0.796151	0.999717	-6.30274	AURKB
ENSG00000158805	-0.00443892	0.204045	-0.258883	0.79618	0.999717	-6.30275	ZNF276
ENSG00000119946	-0.00488583	-0.211639	-0.258518	0.796461	0.999717	-6.30284	CNNM1
ENSG00000114999	-0.0105045	-1.14751	-0.258373	0.796572	0.999717	-6.30288	TTL
ENSG00000165244	-0.00976289	-0.180328	-0.258361	0.796581	0.999717	-6.30288	ZNF367
ENSG00000153157	-0.0190038	-0.298399	-0.258267	0.796654	0.999717	-6.3029	SYCP2L
ENSG00000126878	0.0266719	1.69463	0.258243	0.796672	0.999717	-6.30291	AIF1L
ENSG00000185028	0.0163617	1.57363	0.258213	0.796696	0.999717	-6.30292	LRRC14B
ENSG00000196659	0.00598508	0.159064	0.258137	0.796754	0.999717	-6.30294	TTC30B
ENSG00000152784	-0.00800189	0.320477	-0.258053	0.796818	0.999717	-6.30296	PRDM8
ENSG00000164122	-0.00561208	0.935254	-0.257982	0.796873	0.999717	-6.30297	ASB5
ENSG00000153303	-0.029473	-0.993112	-0.257712	0.797081	0.999717	-6.30304	FRMD1
ENSG00000184108	0.00816171	-0.0385027	0.257708	0.797085	0.999717	-6.30304	TRIML1
ENSG00000049246	-0.000645396	-0.0228966	-0.257606	0.797163	0.999717	-6.30307	PER3
ENSG00000165915	-0.00764697	0.090308	-0.257534	0.797218	0.999717	-6.30309	SLC39A13
ENSG00000185885	-0.0189473	0.0955217	-0.257233	0.79745	0.999717	-6.30316	IFITM1
ENSG00000179979	0.0280574	-0.582982	0.2571	0.797553	0.999717	-6.3032
ENSG00000130158	0.00539307	0.22179	0.257055	0.797587	0.999717	-6.30321	DOCK6
ENSG00000185818	-0.00668342	0.190464	-0.25692	0.797691	0.999717	-6.30324	NAT8L
ENSG00000155640	0.0284078	-2.19973	0.256792	0.79779	0.999717	-6.30327
ENSG00000107789	0.0277366	-1.26155	0.256747	0.797824	0.999717	-6.30328	MINPP1
ENSG00000143374	-0.00139095	0.0158372	-0.256735	0.797834	0.999717	-6.30329	TARS2
ENSG00000136002	0.00446415	0.22282	0.256712	0.797851	0.999717	-6.30329	ARHGEF4
ENSG00000165282	-0.0168712	0.562418	-0.256529	0.797993	0.999717	-6.30334	PIGO
ENSG00000172817	-0.00787795	-0.0086175	-0.256491	0.798022	0.999717	-6.30335	CYP7B1
ENSG00000176083	-0.0123292	-0.0412127	-0.256348	0.798131	0.999717	-6.30338	ZNF683
ENSG00000168267	-0.0122862	-0.151072	-0.256163	0.798274	0.999717	-6.30343	PTF1A
ENSG00000172732	-0.0228812	-0.890898	-0.256005	0.798396	0.999717	-6.30347	MUS81
ENSG00000186648	-0.0205906	-0.828594	-0.255865	0.798503	0.999717	-6.30351	CARMIL3
ENSG00000128016	-0.0105092	0.656792	-0.255779	0.79857	0.999717	-6.30353	ZFP36
ENSG00000263053	-0.00884981	-0.116805	-0.2557	0.798631	0.999717	-6.30355
ENSG00000160588	0.0230564	-2.16695	0.255605	0.798704	0.999717	-6.30357	MPZL3
ENSG00000169432	0.0159658	-0.0196903	0.255336	0.798911	0.999717	-6.30364	SCN9A
ENSG00000177459	0.00884756	0.720342	0.255302	0.798938	0.999717	-6.30365	ERICH5
ENSG00000254647	0.00762648	0.0617029	0.255225	0.798997	0.999717	-6.30367	INS
ENSG00000164190	0.00535893	-0.09981	0.255083	0.799106	0.999717	-6.3037	NIPBL
ENSG00000130305	0.00194958	-0.00948264	0.254966	0.799196	0.999717	-6.30373	NSUN5
ENSG00000233816	-0.00711668	-0.131669	-0.254892	0.799253	0.999717	-6.30375	IFNA13
ENSG00000071991	-0.0103205	-0.476327	-0.254882	0.799261	0.999717	-6.30375	CDH19
ENSG00000167183	-0.0263152	-1.16883	-0.254858	0.79928	0.999717	-6.30376	PRR15L
ENSG00000105641	-0.00431585	-0.369181	-0.254834	0.799298	0.999717	-6.30376	SLC5A5
ENSG00000116199	-0.0100773	-0.0630539	-0.254662	0.799431	0.999717	-6.30381	FAM20B
ENSG00000140488	0.00778	-0.231246	0.254645	0.799443	0.999717	-6.30381	CELF6
ENSG00000115568	0.00338436	-0.131089	0.254595	0.799483	0.999717	-6.30382	ZNF142
ENSG00000100601	0.00837587	-0.0988993	0.25455	0.799517	0.999717	-6.30383	ALKBH1
ENSG00000165805	-0.00404079	-0.0622996	-0.254537	0.799527	0.999717	-6.30384	C12orf50
ENSG00000168619	0.24013	0.476403	0.254449	0.799594	0.999717	-6.30386	ADAM18
ENSG00000140948	-0.00747729	-0.0718113	-0.254332	0.799685	0.999717	-6.30389	ZCCHC14
ENSG00000044115	0.00328822	-0.765755	0.254163	0.799815	0.999717	-6.30393	CTNNA1
ENSG00000100281	0.00869511	-1.05696	0.254125	0.799845	0.999717	-6.30394	HMGXB4
ENSG00000171960	0.0728772	5.65974	0.253952	0.799977	0.999717	-6.30398	PPIH
ENSG00000152315	0.0248909	-0.164381	0.253921	0.800002	0.999717	-6.30399	KCNK13
ENSG00000164112	0.00764214	-0.504098	0.25376	0.800126	0.999717	-6.30403	TMEM155
ENSG00000042980	0.0116645	0.276881	0.253711	0.800164	0.999717	-6.30404	ADAM28
ENSG00000059145	0.00900413	-0.889405	0.253585	0.80026	0.999717	-6.30407	UNKL
ENSG00000166169	-0.00610816	-0.0502587	-0.25353	0.800303	0.999717	-6.30409	POLL
ENSG00000115594	-0.00609201	0.703195	-0.253336	0.800453	0.999717	-6.30414	IL1R1
ENSG00000255974	0.00730993	-0.296465	0.253202	0.800556	0.999717	-6.30417	CYP2A6
ENSG00000268533	0.00658061	-1.86239	0.253171	0.800579	0.999717	-6.30418	AC003002.3
ENSG00000025772	0.00824455	0.0646882	0.253059	0.800666	0.999717	-6.3042	TOMM34
ENSG00000186635	-0.00281911	-0.0695503	-0.25303	0.800688	0.999717	-6.30421	ARAP1
ENSG00000131379	0.0242189	-1.16546	0.252867	0.800814	0.999717	-6.30425	C3orf20
ENSG00000198939	0.00149268	0.149258	0.252741	0.800911	0.999717	-6.30428	ZFP2
ENSG00000164344	0.00662673	0.0569468	0.252601	0.801019	0.999717	-6.30432	KLKB1
ENSG00000152689	-0.0230319	-1.0589	-0.252406	0.801169	0.999717	-6.30436	RASGRP3
ENSG00000181552	-0.00284361	0.0458878	-0.252356	0.801208	0.999717	-6.30438	EDDM3B
ENSG00000233436	-0.00136158	0.154604	-0.252326	0.801231	0.999717	-6.30438	BTBD18
ENSG00000204511	-0.0116646	-2.42112	-0.252252	0.801288	0.999717	-6.3044	MCCD1
ENSG00000183486	0.020338	-0.373433	0.251956	0.801517	0.999717	-6.30448	MX2
ENSG00000103485	-0.00490864	-0.462274	-0.251587	0.801801	0.999717	-6.30457	QPRT
ENSG00000066294	-0.0100546	-0.638418	-0.251404	0.801942	0.999717	-6.30461	CD84
ENSG00000103056	-0.00393359	0.17213	-0.251343	0.801989	0.999717	-6.30463	SMPD3
ENSG00000167880	0.00538711	-0.088602	0.251265	0.80205	0.999717	-6.30465	EVPL
ENSG00000140465	-0.00127604	-0.0149654	-0.251194	0.802104	0.999717	-6.30466	CYP1A1
ENSG00000161640	-0.0302744	-0.279664	-0.251157	0.802132	0.999717	-6.30467	SIGLEC11
ENSG00000156486	-0.00178439	0.0667687	-0.251007	0.802248	0.999717	-6.30471	KCNS2
ENSG00000048462	-0.0190823	-1.53703	-0.250964	0.802282	0.999717	-6.30472	TNFRSF17
ENSG00000215187	0.00787802	0.0331414	0.250584	0.802574	0.999717	-6.30481	FAM166B
ENSG00000266949	-0.00437108	-0.174265	-0.25037	0.80274	0.999717	-6.30486
ENSG00000105879	-0.0110565	-1.15553	-0.250301	0.802793	0.999717	-6.30488	CBLL1
ENSG00000250305	0.0167426	-0.673902	0.250236	0.802843	0.999717	-6.3049	KIAA1456
ENSG00000145979	-0.028256	-0.746601	-0.250067	0.802973	0.999717	-6.30494	TBC1D7
ENSG00000145919	-0.028054	0.170647	-0.250061	0.802978	0.999717	-6.30494	BOD1
ENSG00000241322	0.0102412	0.991197	0.249944	0.803069	0.999717	-6.30497	CDRT1
ENSG00000138756	0.000913457	0.109217	0.249864	0.80313	0.999717	-6.30499	BMP2K
ENSG00000053501	0.010045	-0.546294	0.24981	0.803172	0.999717	-6.305	USE1
ENSG00000124370	0.014037	-0.276088	0.249754	0.803215	0.999717	-6.30502	MCEE
ENSG00000091651	0.00585817	-0.99239	0.249578	0.803351	0.999717	-6.30506	ORC6
ENSG00000213213	0.00910145	-0.970472	0.249385	0.803499	0.999717	-6.30511	CCDC183
ENSG00000116824	0.00274465	0.291908	0.249274	0.803585	0.999717	-6.30513	CD2
ENSG00000258834	0.0103116	-0.314709	0.249265	0.803592	0.999717	-6.30513	DUX4L4
ENSG00000173281	0.013328	0.165964	0.249209	0.803635	0.999717	-6.30515	PPP1R3B
ENSG00000100605	-0.00668116	0.01257	-0.249057	0.803753	0.999717	-6.30519	ITPK1
ENSG00000130528	-0.0121194	-1.86001	-0.24887	0.803897	0.999717	-6.30523	HRC
ENSG00000154342	-0.00493563	0.460205	-0.248866	0.8039	0.999717	-6.30523	WNT3A
ENSG00000205592	0.0103885	-0.139143	0.2487	0.804028	0.999717	-6.30527	MUC19
ENSG00000149658	-0.0107153	-0.169187	-0.248615	0.804094	0.999717	-6.30529	YTHDF1
ENSG00000214265	-0.0111385	-0.33314	-0.248362	0.804289	0.999717	-6.30535	AC124312.1
ENSG00000155980	-0.00381687	-0.0409612	-0.248266	0.804363	0.999717	-6.30538	KIF5A
ENSG00000167755	0.01388	-1.19848	0.248244	0.80438	0.999717	-6.30538	KLK6
ENSG00000206560	0.00386023	-0.0300676	0.248065	0.804518	0.999717	-6.30543	ANKRD28
ENSG00000132002	-0.0128665	0.878827	-0.247791	0.80473	0.999717	-6.30549	DNAJB1
ENSG00000118690	-0.0110188	-0.495938	-0.247747	0.804764	0.999717	-6.3055	ARMC2
ENSG00000163029	0.00759063	0.80164	0.247659	0.804832	0.999717	-6.30552	SMC6
ENSG00000169679	0.00519604	-0.286852	0.247572	0.804899	0.999717	-6.30555	BUB1
ENSG00000174839	-0.00449964	0.0933757	-0.247569	0.804901	0.999717	-6.30555	DENND6A
ENSG00000167680	0.00537713	0.658877	0.247503	0.804952	0.999717	-6.30556	SEMA6B
ENSG00000087302	0.0122547	-1.09433	0.247487	0.804965	0.999717	-6.30557	C14orf166
ENSG00000188257	-0.010911	0.0974481	-0.247197	0.805189	0.999717	-6.30564	PLA2G2A
ENSG00000189269	0.00735602	0.0490983	0.247155	0.80522	0.999717	-6.30565	DRICH1
ENSG00000108270	-0.0135491	-0.34444	-0.247108	0.805257	0.999717	-6.30566
ENSG00000185262	-0.00200604	0.0303294	-0.246555	0.805684	0.999717	-6.30579	UBALD2
ENSG00000249860	0.0212959	-0.473218	0.24645	0.805765	0.999717	-6.30582	MTRNR2L5
ENSG00000151748	0.00799078	-0.543081	0.24642	0.805789	0.999717	-6.30582	SAV1
ENSG00000236624	0.0359956	-0.368042	0.246322	0.805864	0.999717	-6.30585
ENSG00000135048	-0.00488459	0.249928	-0.246068	0.80606	0.999717	-6.30591	TMEM2
ENSG00000196475	0.0268146	0.176553	0.246059	0.806067	0.999717	-6.30591	GK2
ENSG00000157227	-0.00300541	-0.0115365	-0.245918	0.806176	0.999717	-6.30594	MMP14
ENSG00000203667	0.0163536	0.14398	0.24588	0.806205	0.999717	-6.30595	COX20
ENSG00000147548	0.00437308	0.160702	0.245845	0.806232	0.999717	-6.30596	NSD3
ENSG00000157335	0.0305694	0.820976	0.245787	0.806277	0.999717	-6.30598	CLEC18C
ENSG00000168487	-0.00613217	0.738103	-0.245682	0.806358	0.999717	-6.306	BMP1
ENSG00000136943	-0.00515583	-0.425668	-0.245457	0.806532	0.999717	-6.30605	CTSV
ENSG00000088305	-0.00327918	0.29805	-0.245332	0.806629	0.999717	-6.30608	DNMT3B
ENSG00000196071	0.020798	-1.05392	0.245322	0.806636	0.999717	-6.30609	OR2L13
ENSG00000163220	0.00231859	-0.137295	0.245161	0.806761	0.999717	-6.30613	S100A9
ENSG00000173213	-0.00659279	-0.372212	-0.245114	0.806797	0.999717	-6.30614	TUBB8P12
ENSG00000164898	-0.0163669	0.989312	-0.244982	0.806899	0.999717	-6.30617	FMC1
ENSG00000117614	-0.00227001	-0.0344191	-0.244793	0.807045	0.999717	-6.30621	SYF2
ENSG00000145362	-0.0065188	0.218906	-0.244724	0.807098	0.999717	-6.30623	ANK2
ENSG00000239998	-0.00381279	0.0875624	-0.244703	0.807114	0.999717	-6.30624	LILRA2
ENSG00000198836	0.00891352	0.663805	0.244673	0.807137	0.999717	-6.30624	OPA1
ENSG00000175535	-0.0134072	1.39164	-0.244651	0.807155	0.999717	-6.30625	PNLIP
ENSG00000198062	0.00787874	-1.50972	0.244615	0.807182	0.999717	-6.30626	POTEH
ENSG00000111783	0.00493062	-0.0183246	0.244502	0.807269	0.999717	-6.30628	RFX4
ENSG00000104918	-0.00847888	-0.767707	-0.244129	0.807558	0.999717	-6.30637	RETN
ENSG00000165943	0.00140776	-0.066002	0.243864	0.807762	0.999717	-6.30644	MOAP1
ENSG00000269891	-0.00186322	-0.179029	-0.24364	0.807936	0.999717	-6.30649	ARHGAP19-SLIT1
ENSG00000112116	0.0552852	2.65361	0.243182	0.80829	0.999717	-6.3066	IL17F
ENSG00000166211	-0.00768358	-1.05897	-0.243118	0.808339	0.999717	-6.30661	SPIC
ENSG00000164916	0.00731055	-0.096269	0.242742	0.80863	0.999717	-6.3067	FOXK1
ENSG00000154529	0.0351085	1.09656	0.242655	0.808697	0.999717	-6.30672	CNTNAP3B
ENSG00000217075	-0.00632245	-0.110701	-0.242609	0.808732	0.999717	-6.30673
ENSG00000244754	-0.00096238	-0.0624064	-0.242129	0.809103	0.999717	-6.30685	N4BP2L2
ENSG00000187695	-0.00505386	0.117996	-0.242127	0.809105	0.999717	-6.30685	AC112484.1
ENSG00000156931	-0.020661	-2.20044	-0.241971	0.809226	0.999717	-6.30688	VPS8
ENSG00000010327	-0.0011558	0.0704779	-0.24196	0.809234	0.999717	-6.30689	STAB1
ENSG00000162482	-0.00647088	-0.135529	-0.241929	0.809258	0.999717	-6.30689	AKR7A3
ENSG00000091128	-0.0166948	1.04043	-0.241909	0.809274	0.999717	-6.3069	LAMB4
ENSG00000143858	0.00432508	0.0915351	0.241807	0.809352	0.999717	-6.30692	SYT2
ENSG00000114841	-0.0182373	0.585764	-0.241567	0.809538	0.999717	-6.30698	DNAH1
ENSG00000010017	-0.00429286	-0.132357	-0.241553	0.809548	0.999717	-6.30698	RANBP9
ENSG00000052795	-0.00708481	-0.403852	-0.24154	0.809559	0.999717	-6.30699	FNIP2
ENSG00000005421	-0.0137327	-1.66381	-0.241507	0.809584	0.999717	-6.30699	PON1
ENSG00000124596	0.00947053	1.92441	0.241453	0.809626	0.999717	-6.30701	OARD1
ENSG00000163286	-0.00612633	0.411823	-0.240986	0.809987	0.999717	-6.30712	ALPPL2
ENSG00000135413	-0.00629901	-0.792774	-0.240878	0.810071	0.999717	-6.30714	LACRT
ENSG00000215529	0.00574504	0.0314821	0.240832	0.810106	0.999717	-6.30715	EFCAB8
ENSG00000101350	-0.00841744	-0.281741	-0.240821	0.810115	0.999717	-6.30716	KIF3B
ENSG00000186591	-0.00471845	0.185151	-0.240601	0.810285	0.999717	-6.30721	UBE2H
ENSG00000168765	0.0200923	-0.115444	0.240595	0.810289	0.999717	-6.30721	GSTM4
ENSG00000138032	-0.00528022	0.0056808	-0.240595	0.810289	0.999717	-6.30721	PPM1B
ENSG00000269165	-0.0113353	1.25646	-0.240412	0.810431	0.999717	-6.30725
ENSG00000196993	0.0147664	-0.907321	0.240348	0.81048	0.999717	-6.30727	NPIPB9
ENSG00000109181	-0.00918463	-0.407917	-0.240232	0.81057	0.999717	-6.30729	UGT2B10
ENSG00000166592	-0.0132538	-1.84578	-0.240218	0.810581	0.999717	-6.3073	RRAD
ENSG00000197930	0.00402311	0.177282	0.240142	0.81064	0.999717	-6.30732	ERO1A
ENSG00000168522	0.00225285	0.262784	0.240132	0.810648	0.999717	-6.30732	FNTA
ENSG00000105364	0.00185603	0.0192434	0.240035	0.810722	0.999717	-6.30734	MRPL4
ENSG00000101493	-0.00397951	0.64893	-0.240016	0.810737	0.999717	-6.30734	ZNF516
ENSG00000147872	0.00170528	-0.031452	0.239982	0.810764	0.999717	-6.30735	PLIN2
ENSG00000116039	-0.00185015	0.00478331	-0.239799	0.810905	0.999717	-6.3074	ATP6V1B1
ENSG00000176236	-0.0102168	0.128943	-0.239757	0.810938	0.999717	-6.30741	C10orf111
ENSG00000169242	0.0214444	-2.53996	0.239751	0.810942	0.999717	-6.30741	EFNA1
ENSG00000133055	0.00766259	0.853046	0.239679	0.810998	0.999717	-6.30742	MYBPH
ENSG00000103966	-0.0108755	0.112959	-0.23966	0.811013	0.999717	-6.30743	EHD4
ENSG00000188295	-0.0178773	0.638293	-0.239199	0.811369	0.999717	-6.30754	ZNF669
ENSG00000173452	-0.00283043	-0.233327	-0.239147	0.811409	0.999717	-6.30755	TMEM196
ENSG00000256683	0.00466395	0.306031	0.239049	0.811485	0.999717	-6.30757	ZNF350
ENSG00000182240	-0.00961149	-0.226812	-0.239002	0.811521	0.999717	-6.30758	BACE2
ENSG00000162892	-0.00966094	2.95648	-0.238975	0.811543	0.999717	-6.30759	IL24
ENSG00000160223	0.0086651	-0.165025	0.238883	0.811613	0.999717	-6.30761	ICOSLG
ENSG00000135916	0.00237744	-0.0507668	0.23865	0.811794	0.999717	-6.30766	ITM2C
ENSG00000188603	0.010034	1.10962	0.23855	0.811871	0.999717	-6.30769	CLN3
ENSG00000167526	-0.01978	0.378536	-0.238531	0.811886	0.999717	-6.30769	RPL13
ENSG00000144227	0.0225506	-1.46958	0.238457	0.811943	0.999717	-6.30771	NXPH2
ENSG00000215203	-0.0189979	-1.37046	-0.238394	0.811992	0.999717	-6.30772	GRXCR1
ENSG00000168916	-0.0260559	-0.412704	-0.238282	0.812079	0.999717	-6.30775	ZNF608
ENSG00000180383	0.00572348	-1.10256	0.238242	0.812109	0.999717	-6.30776	DEFB124
ENSG00000212658	-0.00881632	0.281617	-0.238126	0.8122	0.999717	-6.30779	KRTAP29-1
ENSG00000150656	0.0166402	0.769336	0.237848	0.812415	0.999717	-6.30785	CNDP1
ENSG00000065357	0.00305515	0.144789	0.237805	0.812448	0.999717	-6.30786	DGKA
ENSG00000167977	-0.00198383	0.192061	-0.237791	0.812458	0.999717	-6.30786	KCTD5
ENSG00000177885	0.0128471	-1.97722	0.237778	0.812468	0.999717	-6.30787	GRB2
ENSG00000125089	0.00347314	0.0797484	0.237621	0.81259	0.999717	-6.3079	SH3TC1
ENSG00000153551	-0.0111019	-1.14709	-0.23756	0.812637	0.999717	-6.30792	CMTM7
ENSG00000014138	0.0208904	-0.701676	0.237391	0.812768	0.999717	-6.30796	POLA2
ENSG00000170948	-0.000627343	0.0421097	-0.237332	0.812814	0.999717	-6.30797	MBD3L1
ENSG00000088808	0.00317592	0.111985	0.237296	0.812842	0.999717	-6.30798	PPP1R13B
ENSG00000196963	-0.0269628	-0.776783	-0.236985	0.813082	0.999717	-6.30805
ENSG00000169856	-0.00153868	-0.0210521	-0.23681	0.813218	0.999717	-6.30809	ONECUT1
ENSG00000258744	0.00200791	-0.194069	0.236789	0.813234	0.999717	-6.3081	AL132800.1
ENSG00000075702	0.000986216	-0.0457356	0.236646	0.813344	0.999717	-6.30813	WDR62
ENSG00000128617	0.0184756	0.739944	0.236424	0.813516	0.999717	-6.30818	OPN1SW
ENSG00000198931	0.00250573	0.222688	0.236333	0.813587	0.999717	-6.3082	APRT
ENSG00000146469	0.00868279	-0.320258	0.236295	0.813617	0.999717	-6.30821	VIP
ENSG00000185875	-0.0109701	-0.117302	-0.236243	0.813657	0.999717	-6.30822	THNSL1
ENSG00000151743	-0.0132731	-0.0256298	-0.236012	0.813835	0.999717	-6.30828	AMN1
ENSG00000101361	-0.0114903	-0.0257809	-0.235963	0.813873	0.999717	-6.30829	NOP56
ENSG00000005812	0.00267867	-0.0616431	0.23595	0.813884	0.999717	-6.30829	FBXL3
ENSG00000175564	0.0217745	0.297418	0.235893	0.813928	0.999717	-6.3083	UCP3
ENSG00000060558	-0.00325286	-0.140511	-0.235785	0.814011	0.999717	-6.30833	GNA15
ENSG00000212900	-0.0154639	-0.103193	-0.235745	0.814042	0.999717	-6.30834	KRTAP3-2
ENSG00000213934	-0.00652618	-0.130573	-0.235543	0.814198	0.999717	-6.30838	HBG1
ENSG00000172938	0.00946086	0.83823	0.235383	0.814322	0.999717	-6.30842	MRGPRD
ENSG00000176731	0.0059278	-0.10108	0.235356	0.814343	0.999717	-6.30843	C8orf59
ENSG00000197353	-0.00516027	-0.786374	-0.235228	0.814442	0.999717	-6.30846	LYPD2
ENSG00000044574	-0.00720521	-0.700826	-0.235201	0.814463	0.999717	-6.30846	HSPA5
ENSG00000101166	0.00494273	-0.32973	0.234986	0.81463	0.999717	-6.30851	PRELID3B
ENSG00000182035	0.0020845	-0.0188396	0.23456	0.814959	0.999717	-6.30861	ADIG
ENSG00000178695	0.0156513	-0.00369572	0.234406	0.815079	0.999717	-6.30865	KCTD12
ENSG00000229972	0.00724122	1.03185	0.234264	0.815189	0.999717	-6.30868	IQCF3
ENSG00000100376	0.0291939	-1.05125	0.234143	0.815282	0.999717	-6.30871	FAM118A
ENSG00000268797	-0.00935	0.0555195	-0.234018	0.815379	0.999717	-6.30873	AC008537.1
ENSG00000096872	-0.0115221	0.353174	-0.234002	0.815391	0.999717	-6.30874	IFT74
ENSG00000162076	-0.00257785	-0.101185	-0.233919	0.815456	0.999717	-6.30876	FLYWCH2
ENSG00000075856	-0.00928618	-1.14984	-0.233731	0.815602	0.999717	-6.3088	SART3
ENSG00000181817	0.0210212	1.82766	0.233523	0.815763	0.999717	-6.30885	LSM10
ENSG00000168461	-0.00216684	0.100887	-0.233315	0.815924	0.999717	-6.30889	RAB31
ENSG00000165689	-0.0087558	-0.130249	-0.233145	0.816055	0.999717	-6.30893	SDCCAG3
ENSG00000136111	0.00261671	-0.0241628	0.233107	0.816085	0.999717	-6.30894	TBC1D4
ENSG00000268324	0.0283994	-0.610132	0.233099	0.816091	0.999717	-6.30894	LRRC2-AS1
ENSG00000140093	0.00759048	0.508266	0.233095	0.816095	0.999717	-6.30894	SERPINA10
ENSG00000232629	0.0193734	1.84432	0.233062	0.81612	0.999717	-6.30895	HLA-DQB2
ENSG00000100316	0.0155623	1.11489	0.233	0.816168	0.999717	-6.30897	RPL3
ENSG00000132026	0.00398799	0.311344	0.232944	0.816211	0.999717	-6.30898	RTBDN
ENSG00000168484	-0.00232074	-1.00469	-0.232871	0.816268	0.999717	-6.309	SFTPC
ENSG00000181007	-0.0115381	0.290992	-0.23278	0.816339	0.999717	-6.30902	ZFP82
ENSG00000148690	0.00417309	-0.203401	0.232675	0.81642	0.999717	-6.30904	FRA10AC1
ENSG00000064651	0.00528646	0.692031	0.232556	0.816512	0.999717	-6.30907	SLC12A2
ENSG00000051108	0.00211947	0.0892567	0.232539	0.816525	0.999717	-6.30907	HERPUD1
ENSG00000105428	0.00498667	-0.0539806	0.232519	0.816541	0.999717	-6.30908	ZNRF4
ENSG00000076826	-0.00330551	0.257102	-0.232516	0.816543	0.999717	-6.30908	CAMSAP3
ENSG00000126267	0.0140006	-0.23149	0.23249	0.816563	0.999717	-6.30908	COX6B1
ENSG00000196465	0.00492241	0.0308006	0.232438	0.816603	0.999717	-6.30909	MYL6B
ENSG00000183145	0.00732073	0.472147	0.232369	0.816657	0.999717	-6.30911	RIPPLY3
ENSG00000239305	-0.00184018	0.233801	-0.232331	0.816686	0.999717	-6.30912	RNF103
ENSG00000120526	-0.00864366	-0.00683541	-0.232224	0.816769	0.999717	-6.30914	NUDCD1
ENSG00000133466	-0.0303475	0.220961	-0.232183	0.816801	0.999717	-6.30915	C1QTNF6
ENSG00000176971	0.00138071	0.1505	0.231936	0.816992	0.999717	-6.30921	FIBIN
ENSG00000253710	-0.0121104	0.184568	-0.231908	0.817014	0.999717	-6.30921	ALG11
ENSG00000103479	-0.0178507	0.143706	-0.231901	0.817019	0.999717	-6.30922	RBL2
ENSG00000197128	-0.00263961	-0.10181	-0.231848	0.817061	0.999717	-6.30923	ZNF772
ENSG00000110448	-0.0288536	0.616567	-0.23184	0.817066	0.999717	-6.30923	CD5
ENSG00000090104	0.00599087	0.0636423	0.231752	0.817135	0.999717	-6.30925	RGS1
ENSG00000257726	0.00342413	-0.254367	0.23165	0.817214	0.999717	-6.30927	AC078880.2
ENSG00000204740	-0.0119975	-1.17536	-0.231408	0.817402	0.999717	-6.30933	MALRD1
ENSG00000235608	-0.000561106	-0.0166046	-0.23135	0.817446	0.999717	-6.30934	NKX1-1
ENSG00000100095	-0.00277498	-0.057065	-0.23073	0.817927	0.999717	-6.30948	SEZ6L
ENSG00000129204	0.0087848	0.22437	0.230635	0.818	0.999717	-6.3095	USP6
ENSG00000111237	-0.0145437	0.193489	-0.230612	0.818018	0.999717	-6.30951	VPS29
ENSG00000164818	0.00838511	0.146689	0.230458	0.818137	0.999717	-6.30954	DNAAF5
ENSG00000163631	0.013902	-0.058305	0.230432	0.818158	0.999717	-6.30955	ALB
ENSG00000184787	-0.0177845	0.363164	-0.230302	0.818258	0.999717	-6.30958	UBE2G2
ENSG00000205277	-0.00389817	0.139959	-0.230221	0.818321	0.999717	-6.30959	MUC12
ENSG00000136167	-0.00171948	-0.0157026	-0.230157	0.818371	0.999717	-6.30961	LCP1
ENSG00000089597	-0.0140853	0.25063	-0.230089	0.818424	0.999717	-6.30962	GANAB
ENSG00000157214	0.0104516	0.455855	0.229911	0.818562	0.999717	-6.30966	STEAP2
ENSG00000169071	-0.0413948	-1.57639	-0.229825	0.818628	0.999717	-6.30968	ROR2
ENSG00000017260	0.00330589	-0.317118	0.229455	0.818916	0.999717	-6.30977	ATP2C1
ENSG00000089639	-0.00764839	-0.0462675	-0.229437	0.818929	0.999717	-6.30977	GMIP
ENSG00000119632	0.0119128	0.981422	0.229401	0.818957	0.999717	-6.30978	IFI27L2
ENSG00000172977	-0.00133977	-0.00802025	-0.229253	0.819072	0.999717	-6.30981	KAT5
ENSG00000012124	0.00188563	0.0354909	0.229174	0.819133	0.999717	-6.30983	CD22
ENSG00000158552	-0.00524172	0.0225727	-0.229047	0.819232	0.999717	-6.30986	ZFAND2B
ENSG00000167766	-1.42009	-9.69529	-0.229029	0.819245	0.999717	-6.30986	ZNF83
ENSG00000135569	-0.00448951	-1.53432	-0.229011	0.81926	0.999717	-6.30987	TAAR5
ENSG00000169035	0.014578	-0.091526	0.229005	0.819265	0.999717	-6.30987	KLK7
ENSG00000180739	-0.000579969	0.00850962	-0.22894	0.819315	0.999717	-6.30988	S1PR5
ENSG00000149716	0.0018126	0.202866	0.228883	0.819359	0.999717	-6.3099	ORAOV1
ENSG00000139352	-0.00301007	0.180668	-0.228811	0.819415	0.999717	-6.30991	ASCL1
ENSG00000171124	-0.0186925	-1.16925	-0.22868	0.819516	0.999717	-6.30994	FUT3
ENSG00000185236	0.00223101	-0.102403	0.228593	0.819584	0.999717	-6.30996	RAB11B
ENSG00000059804	-0.00896825	-0.259114	-0.228553	0.819615	0.999717	-6.30997	SLC2A3
ENSG00000091136	-0.00698657	-0.139712	-0.228536	0.819628	0.999717	-6.30997	LAMB1
ENSG00000197124	0.0202453	0.0763491	0.22843	0.81971	0.999717	-6.31	ZNF682
ENSG00000134308	-0.149891	-1.1544	-0.227946	0.820086	0.999717	-6.3101	YWHAQ
ENSG00000134278	-0.00231605	-0.237949	-0.227911	0.820112	0.999717	-6.31011	SPIRE1
ENSG00000189376	0.0157359	-0.409558	0.227758	0.820231	0.999717	-6.31015	C8orf76
ENSG00000213445	0.00504811	0.0289205	0.22775	0.820238	0.999717	-6.31015	SIPA1
ENSG00000141404	0.010289	-0.313798	0.227722	0.820259	0.999717	-6.31015	GNAL
ENSG00000149218	-0.00989426	-0.685699	-0.227718	0.820263	0.999717	-6.31016	ENDOD1
ENSG00000125257	0.012751	-0.423042	0.227662	0.820306	0.999717	-6.31017	ABCC4
ENSG00000121060	-0.00225852	-0.0853641	-0.227654	0.820312	0.999717	-6.31017	TRIM25
ENSG00000116698	-0.0139858	-0.0787482	-0.227575	0.820373	0.999717	-6.31019	SMG7
ENSG00000133818	0.0136892	0.646948	0.22755	0.820392	0.999717	-6.31019	RRAS2
ENSG00000146918	-0.0193984	-0.758559	-0.227458	0.820464	0.999717	-6.31021	NCAPG2
ENSG00000186976	-0.0158548	-1.34964	-0.227454	0.820467	0.999717	-6.31021	EFCAB6
ENSG00000117308	0.00120559	-0.152002	0.227426	0.820489	0.999717	-6.31022	GALE
ENSG00000232810	0.00117628	-0.0280671	0.227389	0.820518	0.999717	-6.31023	TNF
ENSG00000146276	-0.00849848	0.397902	-0.227363	0.820538	0.999717	-6.31023	GABRR1
ENSG00000197081	0.010493	-0.023875	0.227356	0.820543	0.999717	-6.31024	IGF2R
ENSG00000146197	-0.0163843	-0.361106	-0.227325	0.820567	0.999717	-6.31024	SCUBE3
ENSG00000203817	-0.00513448	0.328098	-0.227269	0.820611	0.999717	-6.31025
ENSG00000170275	0.0152642	-1.23369	0.227125	0.820722	0.999717	-6.31029	CRTAP
ENSG00000183054	-0.00328481	-0.355047	-0.226897	0.820899	0.999717	-6.31034	RGPD6
ENSG00000176893	0.00453599	-0.802776	0.226618	0.821115	0.999717	-6.3104	OR51G2
ENSG00000188321	0.00118367	-0.0451113	0.226501	0.821207	0.999717	-6.31043	ZNF559
ENSG00000183941	0.00132953	-0.130233	0.226478	0.821224	0.999717	-6.31043
ENSG00000118640	-0.00459899	-0.0905384	-0.226425	0.821265	0.999717	-6.31044	VAMP8
ENSG00000171530	-0.004651	0.0064458	-0.226383	0.821298	0.999717	-6.31045	TBCA
ENSG00000139546	0.0101155	-0.808068	0.226261	0.821392	0.999717	-6.31048	TARBP2
ENSG00000100934	-0.00834249	-0.446547	-0.226231	0.821416	0.999717	-6.31048	SEC23A
ENSG00000240771	-0.0329215	0.232065	-0.226146	0.821482	0.999717	-6.3105	ARHGEF25
ENSG00000180953	0.0270908	1.99094	0.226145	0.821482	0.999717	-6.3105	ST20
ENSG00000136297	-0.0253362	1.08258	-0.226005	0.821592	0.999717	-6.31053	MMD2
ENSG00000152580	0.0278984	-0.935474	0.22595	0.821634	0.999717	-6.31055	IGSF10
ENSG00000011132	-0.00430188	-0.206332	-0.225844	0.821717	0.999717	-6.31057	APBA3
ENSG00000111907	0.0212409	0.821783	0.22574	0.821797	0.999717	-6.31059	TPD52L1
ENSG00000100416	-0.0203281	-0.0408235	-0.225713	0.821818	0.999717	-6.3106	TRMU
ENSG00000157540	0.00360622	0.0877821	0.225639	0.821875	0.999717	-6.31062	DYRK1A
ENSG00000184349	0.0061931	-0.150301	0.225618	0.821891	0.999717	-6.31062	EFNA5
ENSG00000141428	-0.0141694	0.238924	-0.225403	0.822058	0.999717	-6.31067	C18orf21
ENSG00000181935	-0.00884338	-0.174774	-0.22525	0.822177	0.999717	-6.3107
ENSG00000167513	-0.00095313	0.0520977	-0.225195	0.82222	0.999717	-6.31071	CDT1
ENSG00000118307	-0.00378159	0.449795	-0.22517	0.822239	0.999717	-6.31072	CASC1
ENSG00000163746	-0.0184057	0.229662	-0.22517	0.822239	0.999717	-6.31072	PLSCR2
ENSG00000262209	0.00335176	0.020351	0.225089	0.822302	0.999717	-6.31074	PCDHGB3
ENSG00000112039	-0.000524763	0.171946	-0.225016	0.822359	0.999717	-6.31075	FANCE
ENSG00000237524	-0.0243432	2.59207	-0.22496	0.822402	0.999717	-6.31076	TEX51
ENSG00000188846	-0.0141895	-0.129278	-0.224949	0.822411	0.999717	-6.31077	RPL14
ENSG00000135363	-0.0071671	0.416932	-0.224913	0.822438	0.999717	-6.31078	LMO2
ENSG00000073060	-0.0106885	0.103263	-0.224899	0.82245	0.999717	-6.31078	SCARB1
ENSG00000164512	-0.0172738	-0.0219171	-0.224887	0.822459	0.999717	-6.31078	ANKRD55
ENSG00000115956	0.00750744	-0.134465	0.224793	0.822532	0.999717	-6.3108	PLEK
ENSG00000149016	-0.00328047	-0.212423	-0.224749	0.822566	0.999717	-6.31081	TUT1
ENSG00000100258	-0.0101509	-1.46008	-0.224721	0.822588	0.999717	-6.31082	LMF2
ENSG00000185634	-0.00257417	0.330104	-0.224718	0.82259	0.999717	-6.31082	SHC4
ENSG00000255804	-0.00305009	0.111579	-0.224587	0.822691	0.999717	-6.31085	OR6J1
ENSG00000166471	-0.00935465	0.14619	-0.22457	0.822705	0.999717	-6.31085	TMEM41B
ENSG00000184719	0.006705	0.253872	0.224483	0.822773	0.999717	-6.31087	RNLS
ENSG00000105509	0.00902824	-0.32322	0.224356	0.822871	0.999717	-6.3109	HAS1
ENSG00000049541	0.0118736	-0.885752	0.224268	0.822939	0.999717	-6.31092	RFC2
ENSG00000178188	-0.00617904	-0.118225	-0.224248	0.822955	0.999717	-6.31092	SH2B1
ENSG00000144580	0.00528339	-0.0821332	0.224142	0.823037	0.999717	-6.31094	CNOT9
ENSG00000174332	0.00585149	0.0753702	0.223946	0.82319	0.999717	-6.31099	GLIS1
ENSG00000008197	-0.011061	0.571339	-0.223905	0.823221	0.999717	-6.311	TFAP2D
ENSG00000148290	-0.00535998	0.0542249	-0.22375	0.823341	0.999717	-6.31103	SURF1
ENSG00000138459	-0.00584985	-0.215134	-0.223719	0.823366	0.999717	-6.31104	SLC35A5
ENSG00000146700	0.00269137	0.0633726	0.223681	0.823395	0.999717	-6.31105	SSC4D
ENSG00000174306	0.00296995	0.208635	0.223588	0.823467	0.999717	-6.31107	ZHX3
ENSG00000214338	-0.000563264	0.0133412	-0.223538	0.823506	0.999717	-6.31108	SOGA3
ENSG00000254535	0.00398294	-0.0995882	0.223408	0.823607	0.999717	-6.3111	PABPC4L
ENSG00000112818	-0.00997695	0.251894	-0.223378	0.82363	0.999717	-6.31111	MEP1A
ENSG00000091010	-0.0108114	0.200775	-0.223378	0.82363	0.999717	-6.31111	POU4F3
ENSG00000137273	0.00126976	0.0679479	0.223362	0.823643	0.999717	-6.31111	FOXF2
ENSG00000198788	-0.0163567	-1.11324	-0.223266	0.823717	0.999717	-6.31114	MUC2
ENSG00000179583	-0.00553138	-0.715716	-0.223195	0.823773	0.999717	-6.31115	CIITA
ENSG00000197943	0.00189787	-0.0464733	0.223104	0.823843	0.999717	-6.31117	PLCG2
ENSG00000108878	0.000658637	0.00484363	0.22294	0.82397	0.999717	-6.31121	CACNG1
ENSG00000132141	-0.028154	0.558457	-0.222881	0.824016	0.999717	-6.31122	CCT6B
ENSG00000167674	-0.00374928	0.126724	-0.222824	0.82406	0.999717	-6.31123	HDGFL2
ENSG00000104537	0.0257189	-1.45421	0.222821	0.824062	0.999717	-6.31123	ANXA13
ENSG00000172197	-0.00311014	-0.138767	-0.222494	0.824317	0.999717	-6.3113	MBOAT1
ENSG00000166963	0.00118653	-0.0234477	0.222454	0.824348	0.999717	-6.31131	MAP1A
ENSG00000104870	-0.00676783	0.923183	-0.222444	0.824356	0.999717	-6.31131	FCGRT
ENSG00000184012	-0.0134441	-0.105007	-0.222352	0.824427	0.999717	-6.31133	TMPRSS2
ENSG00000156049	-0.00247058	0.105807	-0.222348	0.82443	0.999717	-6.31134	GNA14
ENSG00000124491	-0.00290955	-0.177683	-0.222345	0.824432	0.999717	-6.31134	F13A1
ENSG00000118515	-0.00699378	0.107988	-0.222207	0.82454	0.999717	-6.31137	SGK1
ENSG00000183648	0.0119834	0.563061	0.222167	0.824571	0.999717	-6.31137	NDUFB1
ENSG00000170836	0.00133892	-0.024934	0.22207	0.824646	0.999717	-6.3114	PPM1D
ENSG00000167105	0.00224183	0.059686	0.222056	0.824657	0.999717	-6.3114	TMEM92
ENSG00000159055	0.0137204	0.168299	0.222042	0.824668	0.999717	-6.3114	MIS18A
ENSG00000129749	-0.00116793	0.0743806	-0.221954	0.824736	0.999717	-6.31142	CHRNA10
ENSG00000141371	0.00452681	0.0799153	0.221705	0.824929	0.999717	-6.31148	C17orf64
ENSG00000164816	-0.00125035	-0.0863468	-0.221475	0.825108	0.999717	-6.31152	DEFA5
ENSG00000104818	0.00698451	-0.108041	0.221457	0.825122	0.999717	-6.31153	CGB2
ENSG00000179091	-0.00243176	0.0633568	-0.221368	0.825191	0.999717	-6.31155	CYC1
ENSG00000256872	-0.00250061	0.0541622	-0.221252	0.825281	0.999717	-6.31157
ENSG00000109956	0.00193723	0.091883	0.221187	0.825332	0.999717	-6.31159	B3GAT1
ENSG00000125944	-0.0105835	-2.10761	-0.221123	0.825381	0.999717	-6.3116	HNRNPR
ENSG00000169598	-0.00348034	0.290764	-0.221046	0.825441	0.999717	-6.31162	DFFB
ENSG00000165684	0.0148765	-0.640355	0.221018	0.825463	0.999717	-6.31162	SNAPC4
ENSG00000137265	-0.00309402	0.00854155	-0.220981	0.825492	0.999717	-6.31163	IRF4
ENSG00000213064	-0.0141953	-0.246393	-0.220917	0.825541	0.999717	-6.31165	SFT2D2
ENSG00000116906	0.000875414	0.0275454	0.220845	0.825597	0.999717	-6.31166	GNPAT
ENSG00000132517	0.00409048	0.10028	0.220821	0.825616	0.999717	-6.31167	SLC52A1
ENSG00000119457	0.0220783	0.22849	0.220694	0.825715	0.999717	-6.31169	SLC46A2
ENSG00000185272	-0.00480547	0.560512	-0.220649	0.825749	0.999717	-6.3117	RBM11
ENSG00000054219	0.0045271	0.103306	0.220546	0.82583	0.999717	-6.31173	LY75
ENSG00000174898	-0.0132098	0.594857	-0.220186	0.826109	0.999717	-6.3118	CATSPERD
ENSG00000107679	0.00471605	-0.269165	0.21991	0.826324	0.999717	-6.31186	PLEKHA1
ENSG00000140848	0.000676501	0.0150851	0.219859	0.826363	0.999717	-6.31187	CPNE2
ENSG00000172375	0.00753663	0.0501857	0.219821	0.826393	0.999717	-6.31188	C2CD2L
ENSG00000171459	-0.0103672	-0.801646	-0.219804	0.826406	0.999717	-6.31189	OR1L6
ENSG00000105619	0.00306628	-0.0336086	0.219729	0.826465	0.999717	-6.3119	TFPT
ENSG00000160932	0.00797698	-0.260657	0.219597	0.826567	0.999717	-6.31193	LY6E
ENSG00000101251	0.00356434	0.41883	0.21954	0.826611	0.999717	-6.31194	SEL1L2
ENSG00000204978	-0.0065358	-0.3021	-0.219289	0.826806	0.999717	-6.312	ERICH4
ENSG00000115919	0.0063485	0.0740054	0.219228	0.826854	0.999717	-6.31201	KYNU
ENSG00000203910	-0.0102069	0.0122285	-0.219198	0.826878	0.999717	-6.31202	C1orf146
ENSG00000254607	-0.00593962	0.447721	-0.218616	0.82733	0.999717	-6.31214	AP001783.1
ENSG00000177030	0.00664725	-0.377137	0.218526	0.8274	0.999717	-6.31216	DEAF1
ENSG00000155893	-0.0123262	-1.0285	-0.218353	0.827534	0.999717	-6.3122	PXYLP1
ENSG00000078246	-0.00531202	0.0329513	-0.218259	0.827607	0.999717	-6.31222	TULP3
ENSG00000100523	0.0103253	0.771945	0.218228	0.827631	0.999717	-6.31222	DDHD1
ENSG00000185909	0.00348568	-0.17776	0.218158	0.827685	0.999717	-6.31224	KLHDC8B
ENSG00000099899	-0.00392697	-0.407662	-0.218134	0.827704	0.999717	-6.31224	TRMT2A
ENSG00000184056	0.0191309	1.2969	0.217836	0.827936	0.999717	-6.31231	VPS33B
ENSG00000149541	-0.0120226	0.217961	-0.217824	0.827945	0.999717	-6.31231	B3GAT3
ENSG00000110958	0.00525123	1.08418	0.217733	0.828016	0.999717	-6.31233	PTGES3
ENSG00000021300	0.0168206	-0.554777	0.217731	0.828017	0.999717	-6.31233	PLEKHB1
ENSG00000117560	0.00711407	-0.498178	0.217445	0.82824	0.999717	-6.31239	FASLG
ENSG00000140675	0.0096962	1.0174	0.217228	0.828408	0.999717	-6.31244	SLC5A2
ENSG00000181689	-0.00310748	0.0637576	-0.217172	0.828452	0.999717	-6.31245
ENSG00000188130	-0.0119491	0.149911	-0.217082	0.828522	0.999717	-6.31247	MAPK12
ENSG00000196655	-0.0597026	-0.501499	-0.217079	0.828524	0.999717	-6.31247	TRAPPC4
ENSG00000131771	-0.00314811	-0.398121	-0.217033	0.82856	0.999717	-6.31248	PPP1R1B
ENSG00000170385	-0.00491146	0.154765	-0.216934	0.828637	0.999717	-6.3125	SLC30A1
ENSG00000133477	0.0167839	0.219878	0.216696	0.828822	0.999717	-6.31255	FAM83F
ENSG00000155755	-0.00284416	-0.164111	-0.216676	0.828838	0.999717	-6.31255	TMEM237
ENSG00000119986	-0.00188047	-0.0277995	-0.216569	0.828921	0.999717	-6.31257	AVPI1
ENSG00000066926	0.0145634	1.21576	0.216524	0.828956	0.999717	-6.31258	FECH
ENSG00000196436	0.00383294	0.287549	0.215841	0.829487	0.999717	-6.31273	NPIPB15
ENSG00000167414	-0.00461847	0.184512	-0.215831	0.829495	0.999717	-6.31273	GNG8
ENSG00000082438	-0.00217483	-0.0787032	-0.215815	0.829507	0.999717	-6.31273	COBLL1
ENSG00000126787	-0.00970963	0.821398	-0.215523	0.829734	0.999717	-6.3128	DLGAP5
ENSG00000256660	-0.00996368	-0.265132	-0.215472	0.829774	0.999717	-6.31281	CLEC12B
ENSG00000235711	-0.00110341	0.00310476	-0.215388	0.82984	0.999717	-6.31282	ANKRD34C
ENSG00000155034	-0.00898136	0.308705	-0.215211	0.829977	0.999717	-6.31286	FBXL18
ENSG00000163430	0.000403633	-0.000414227	0.21493	0.830196	0.999717	-6.31292	FSTL1
ENSG00000242265	-0.00412795	-0.133968	-0.21479	0.830304	0.999717	-6.31295	PEG10
ENSG00000134539	0.00960026	-1.05359	0.214372	0.83063	0.999717	-6.31304	KLRD1
ENSG00000117906	0.00791362	0.0947861	0.214368	0.830633	0.999717	-6.31304	RCN2
ENSG00000244067	-0.356042	2.04785	-0.214354	0.830643	0.999717	-6.31304	GSTA2
ENSG00000157916	-0.0139822	1.41975	-0.214231	0.830739	0.999717	-6.31307	RER1
ENSG00000126247	-0.0089628	0.0871845	-0.214182	0.830778	0.999717	-6.31308	CAPNS1
ENSG00000179152	0.0066308	-0.00522392	0.213877	0.831015	0.999717	-6.31314	TCAIM
ENSG00000080511	-0.0220674	0.097991	-0.213594	0.831235	0.999717	-6.3132	RDH8
ENSG00000142224	-0.0159254	0.284819	-0.21358	0.831246	0.999717	-6.3132	IL19
ENSG00000158604	-0.00458257	-0.135496	-0.21351	0.8313	0.999717	-6.31322	TMED4
ENSG00000135930	-0.00537265	0.190127	-0.213492	0.831314	0.999717	-6.31322	EIF4E2
ENSG00000204564	-0.00859614	-1.34155	-0.213389	0.831394	0.999717	-6.31324	C6orf136
ENSG00000072609	-0.0190926	0.903567	-0.213335	0.831437	0.999717	-6.31325	CHFR
ENSG00000091073	0.00326702	-0.242003	0.213224	0.831523	0.999717	-6.31328	DTX2
ENSG00000130749	0.00251637	-0.0847837	0.213104	0.831616	0.999717	-6.3133	ZC3H4
ENSG00000172954	0.00893695	-0.328184	0.213039	0.831667	0.999717	-6.31332	LCLAT1
ENSG00000154642	-0.0151444	0.869207	-0.212903	0.831773	0.999717	-6.31334	C21orf91
ENSG00000130723	-0.00740327	0.0409602	-0.212732	0.831905	0.999717	-6.31338	PRRC2B
ENSG00000136404	0.000919197	-0.0268417	0.212706	0.831926	0.999717	-6.31338	TM6SF1
ENSG00000197948	-0.0108896	0.602891	-0.212569	0.832032	0.999717	-6.31341	FCHSD1
ENSG00000168481	-0.000659379	0.0420079	-0.212386	0.832175	0.999717	-6.31345	LGI3
ENSG00000152804	0.00937562	-0.326067	0.212384	0.832177	0.999717	-6.31345	HHEX
ENSG00000159337	-0.0107016	0.330602	-0.212374	0.832184	0.999717	-6.31345	PLA2G4D
ENSG00000177398	-0.0161559	-0.292213	-0.212373	0.832185	0.999717	-6.31345	UMODL1
ENSG00000135750	0.00226564	-0.08503	0.212315	0.83223	0.999717	-6.31347	KCNK1
ENSG00000203772	0.0659742	-3.69521	0.212209	0.832313	0.999717	-6.31349	SPRN
ENSG00000099622	-0.00268008	0.245261	-0.212208	0.832313	0.999717	-6.31349	CIRBP
ENSG00000113971	0.0185677	0.91426	0.212181	0.832334	0.999717	-6.31349	NPHP3
ENSG00000187080	-0.00831452	-0.249474	-0.212109	0.832391	0.999717	-6.31351	OR2AK2
ENSG00000114480	0.000534356	0.00938358	0.212104	0.832394	0.999717	-6.31351	GBE1
ENSG00000147689	0.0038282	0.193876	0.211881	0.832568	0.999717	-6.31356	FAM83A
ENSG00000166925	0.0581961	0.240578	0.211839	0.8326	0.999717	-6.31356	TSC22D4
ENSG00000124155	-0.00823774	-0.587552	-0.211815	0.832619	0.999717	-6.31357	PIGT
ENSG00000134183	0.00594687	-0.34852	0.211692	0.832715	0.999717	-6.3136	GNAT2
ENSG00000036672	0.0051156	-0.185004	0.211674	0.832729	0.999717	-6.3136	USP2
ENSG00000070444	-0.00878581	-0.375088	-0.211301	0.83302	0.999717	-6.31368	MNT
ENSG00000165879	0.00432663	0.0399718	0.211291	0.833027	0.999717	-6.31368	FRAT1
ENSG00000128309	-0.00382966	-0.507561	-0.210968	0.833279	0.999717	-6.31374	MPST
ENSG00000078804	0.00168314	0.0403773	0.210625	0.833545	0.999717	-6.31382	TP53INP2
ENSG00000269686	-0.000939849	0.0276054	-0.210468	0.833668	0.999717	-6.31385
ENSG00000128641	-0.00495642	-0.159681	-0.21013	0.833931	0.999717	-6.31392	MYO1B
ENSG00000243566	0.00825528	0.212847	0.210058	0.833987	0.999717	-6.31393	UPK3B
ENSG00000151806	0.0154109	0.91258	0.210019	0.834018	0.999717	-6.31394	GUF1
ENSG00000119922	0.00754457	0.765823	0.210015	0.834021	0.999717	-6.31394	IFIT2
ENSG00000137404	-0.0040435	0.219569	-0.209755	0.834223	0.999717	-6.31399	NRM
ENSG00000204524	-0.00681744	0.126402	-0.20974	0.834235	0.999717	-6.314	ZNF805
ENSG00000094975	0.0100622	1.12036	0.209622	0.834327	0.999717	-6.31402	SUCO
ENSG00000142227	-0.0108773	0.364416	-0.209569	0.834368	0.999717	-6.31403	EMP3
ENSG00000143919	-0.0026351	0.0921705	-0.209381	0.834515	0.999717	-6.31407	CAMKMT
ENSG00000181061	0.010081	-0.786235	0.20936	0.834531	0.999717	-6.31407	HIGD1A
ENSG00000150995	-0.017908	-0.36465	-0.209302	0.834576	0.999717	-6.31409	ITPR1
ENSG00000251537	-0.013531	-0.393936	-0.209167	0.834681	0.999717	-6.31411	AC005324.3
ENSG00000182968	0.00577383	0.19281	0.209106	0.834729	0.999717	-6.31413	SOX1
ENSG00000204305	-0.00684664	0.139912	-0.20907	0.834757	0.999717	-6.31413	AGER
ENSG00000074603	-0.0193331	-2.17462	-0.208926	0.834869	0.999717	-6.31416	DPP8
ENSG00000003249	0.0235899	-0.648023	0.208848	0.83493	0.999717	-6.31418	DBNDD1
ENSG00000181904	-0.0050722	-1.01532	-0.208821	0.83495	0.999717	-6.31418	C5orf24
ENSG00000163377	0.0113442	-0.262982	0.208812	0.834957	0.999717	-6.31419	FAM19A4
ENSG00000181163	-0.00214468	0.164693	-0.208788	0.834976	0.999717	-6.31419	NPM1
ENSG00000150269	0.0109893	-1.54546	0.208724	0.835026	0.999717	-6.3142	OR5M9
ENSG00000004487	-0.0112638	0.331358	-0.208629	0.8351	0.999717	-6.31422	KDM1A
ENSG00000114127	0.000534032	-0.00606594	0.208544	0.835166	0.999717	-6.31424	XRN1
ENSG00000166833	-0.0105275	-0.335875	-0.208251	0.835395	0.999717	-6.3143	NAV2
ENSG00000184032	0.00493044	-0.343905	0.208223	0.835416	0.999717	-6.31431	KRTAP20-2
ENSG00000162913	-0.00161536	0.0244846	-0.208136	0.835484	0.999717	-6.31432	OBSCN-AS1
ENSG00000168653	-0.0214233	-0.252654	-0.207738	0.835794	0.999717	-6.31441	NDUFS5
ENSG00000050393	0.00932479	-0.162214	0.207724	0.835805	0.999717	-6.31441	MCUR1
ENSG00000220256	0.0241187	-0.983126	0.207689	0.835832	0.999717	-6.31442	AC093802.1
ENSG00000105695	0.0077376	0.326899	0.207592	0.835908	0.999717	-6.31444	MAG
ENSG00000176723	0.00383747	-0.0304569	0.207557	0.835936	0.999717	-6.31444	ZNF843
ENSG00000023839	-0.0109629	-1.14707	-0.207531	0.835956	0.999717	-6.31445	ABCC2
ENSG00000184983	0.00555279	-0.578706	0.207465	0.836007	0.999717	-6.31446	NDUFA6
ENSG00000105982	0.00628697	-0.106543	0.207397	0.83606	0.999717	-6.31447	RNF32
ENSG00000198604	-0.0101935	-0.10411	-0.20725	0.836174	0.999717	-6.3145	BAZ1A
ENSG00000149084	0.0342538	1.15493	0.207139	0.836261	0.999717	-6.31453	HSD17B12
ENSG00000115365	0.00808501	-0.0860507	0.207016	0.836356	0.999717	-6.31455	LANCL1
ENSG00000116133	0.00764783	-0.464515	0.207002	0.836368	0.999717	-6.31455	DHCR24
ENSG00000182575	0.00449531	0.504164	0.206943	0.836414	0.999717	-6.31457	NXPH3
ENSG00000167136	-0.00822918	-0.459609	-0.206763	0.836554	0.999717	-6.3146	ENDOG
ENSG00000163424	0.00741893	0.0680825	0.206688	0.836612	0.999717	-6.31462	C3orf30
ENSG00000250571	-0.0120168	0.033884	-0.206618	0.836667	0.999717	-6.31463	GLI4
ENSG00000142669	0.0103757	0.801461	0.206529	0.836736	0.999717	-6.31465	SH3BGRL3
ENSG00000166033	0.0139689	0.214698	0.206519	0.836744	0.999717	-6.31465	HTRA1
ENSG00000049656	-0.00156602	0.575703	-0.206444	0.836802	0.999717	-6.31467	CLPTM1L
ENSG00000169509	0.000492152	-0.101485	0.206387	0.836847	0.999717	-6.31468	CRCT1
ENSG00000186051	-0.00859549	1.21039	-0.206182	0.837007	0.999717	-6.31472	TAL2
ENSG00000149403	-0.00695942	0.176885	-0.20603	0.837125	0.999717	-6.31475	GRIK4
ENSG00000172469	0.0150449	0.028943	0.206022	0.837131	0.999717	-6.31475	MANEA
ENSG00000106609	0.0066054	-0.354254	0.205874	0.837247	0.999717	-6.31478	TMEM248
ENSG00000179468	-0.00383452	-0.0378956	-0.205759	0.837336	0.999717	-6.31481	OR9A2
ENSG00000160972	0.00801585	-0.165972	0.205732	0.837357	0.999717	-6.31481	PPP1R16A
ENSG00000109919	-0.0138512	0.0516939	-0.205722	0.837365	0.999717	-6.31481	MTCH2
ENSG00000140471	-0.00788238	-0.0820949	-0.205546	0.837502	0.999717	-6.31485	LINS1
ENSG00000070031	-0.0270839	-0.741678	-0.205535	0.837511	0.999717	-6.31485	SCT
ENSG00000100104	0.0163055	-1.42048	0.205504	0.837535	0.999717	-6.31486	SRRD
ENSG00000160207	-0.0132847	0.00672078	-0.205313	0.837684	0.999717	-6.31489	HSF2BP
ENSG00000131044	-0.015758	-0.513424	-0.205273	0.837715	0.999717	-6.3149	TTLL9
ENSG00000133317	0.00443879	0.0530102	0.205271	0.837717	0.999717	-6.3149	LGALS12
ENSG00000096384	-0.00323188	-0.0898353	-0.205227	0.83775	0.999717	-6.31491	HSP90AB1
ENSG00000139624	-0.0274145	-4.34468	-0.205176	0.837791	0.999717	-6.31492	CERS5
ENSG00000151718	-0.00707332	0.918737	-0.205088	0.837859	0.999717	-6.31494	WWC2
ENSG00000167702	0.00744092	-0.22753	0.205086	0.83786	0.999717	-6.31494	KIFC2
ENSG00000257230	-0.00308804	-0.102502	-0.205047	0.837891	0.999717	-6.31495	LINC02448
ENSG00000135736	-0.00938296	0.864431	-0.205027	0.837907	0.999717	-6.31495	CCDC102A
ENSG00000100003	0.00166502	0.0770084	0.204525	0.838298	0.999717	-6.31505	SEC14L2
ENSG00000070729	-0.0178287	1.302	-0.204409	0.838388	0.999717	-6.31508	CNGB1
ENSG00000172765	0.00498787	-0.0790927	0.204329	0.838451	0.999717	-6.31509	TMCC1
ENSG00000219435	0.0140393	0.978456	0.204318	0.838459	0.999717	-6.31509	CATSPERZ
ENSG00000184809	-0.00606696	-0.378423	-0.20399	0.838715	0.999717	-6.31516	B3GALT5-AS1
ENSG00000163956	-0.0220358	0.0299992	-0.20371	0.838933	0.999717	-6.31522	LRPAP1
ENSG00000172139	0.0259451	-0.577829	0.203644	0.838985	0.999717	-6.31523	SLC9C1
ENSG00000109171	0.00594088	0.715675	0.203381	0.83919	0.999717	-6.31528	SLAIN2
ENSG00000137824	0.0142507	-0.305918	0.203083	0.839422	0.999717	-6.31534	RMDN3
ENSG00000157322	-0.0199336	1.18686	-0.20299	0.839495	0.999717	-6.31536	CLEC18A
ENSG00000171988	0.0133283	0.572432	0.202928	0.839544	0.999717	-6.31537	JMJD1C
ENSG00000035687	0.00206191	-0.0429666	0.202874	0.839585	0.999717	-6.31538	ADSS
ENSG00000245888	0.00615736	-0.352492	0.202503	0.839875	0.999717	-6.31545	FLJ21408
ENSG00000056558	0.015897	0.69521	0.202455	0.839912	0.999717	-6.31546	TRAF1
ENSG00000162980	0.00920722	0.785267	0.202412	0.839946	0.999717	-6.31547	ARL5A
ENSG00000138621	-0.0114592	-1.36667	-0.202331	0.840009	0.999717	-6.31549	PPCDC
ENSG00000171604	0.0084353	-0.527711	0.202151	0.840149	0.999717	-6.31552	CXXC5
ENSG00000169258	0.00252071	-0.0797159	0.201837	0.840394	0.999717	-6.31559	GPRIN1
ENSG00000188549	-0.00990168	0.678113	-0.201741	0.840469	0.999717	-6.31561	C15orf52
ENSG00000116017	-0.000528967	0.00625521	-0.20173	0.840478	0.999717	-6.31561	ARID3A
ENSG00000198948	-0.00472263	0.65557	-0.201657	0.840535	0.999717	-6.31562	MFAP3L
ENSG00000163888	0.00213277	-0.258559	0.201568	0.840604	0.999717	-6.31564	CAMK2N2
ENSG00000196312	-0.00922508	0.328577	-0.201474	0.840677	0.999717	-6.31566	MFSD14C
ENSG00000137216	-0.0152746	-0.500125	-0.201471	0.84068	0.999717	-6.31566	TMEM63B
ENSG00000100139	-0.00810043	-0.00636011	-0.201458	0.84069	0.999717	-6.31566	MICALL1
ENSG00000186513	-0.0108198	-0.331991	-0.201365	0.840762	0.999717	-6.31568	OR9Q2
ENSG00000115507	-0.00445572	-0.196936	-0.201199	0.840892	0.999717	-6.31571	OTX1
ENSG00000112877	-0.0145024	0.248398	-0.201149	0.840931	0.999717	-6.31572	CEP72
ENSG00000148604	-0.0142887	-0.283834	-0.201119	0.840954	0.999717	-6.31573	RGR
ENSG00000155066	-0.00470371	0.0233555	-0.200993	0.841052	0.999717	-6.31575	PROM2
ENSG00000239264	-0.0027226	0.138412	-0.200884	0.841137	0.999717	-6.31577	TXNDC5
ENSG00000136872	0.00484267	-0.191995	0.20084	0.841172	0.999717	-6.31578	ALDOB
ENSG00000064763	-0.00470664	0.275197	-0.200698	0.841283	0.999717	-6.31581	FAR2
ENSG00000196967	0.000698517	0.0145164	0.200694	0.841286	0.999717	-6.31581	ZNF585A
ENSG00000121380	0.0033154	0.0687519	0.200649	0.841321	0.999717	-6.31582	BCL2L14
ENSG00000174989	-0.00804521	-0.367921	-0.200487	0.841448	0.999717	-6.31585	FBXW8
ENSG00000149311	0.00410678	0.0640509	0.20027	0.841617	0.999717	-6.31589	ATM
ENSG00000142609	0.0129781	0.735649	0.200067	0.841775	0.999717	-6.31593	CFAP74
ENSG00000169062	0.0102631	-0.348037	0.200037	0.841798	0.999717	-6.31594	UPF3A
ENSG00000133433	0.0205409	1.33569	0.199913	0.841895	0.999717	-6.31596	GSTT2B
ENSG00000132970	0.00689058	0.13514	0.199778	0.842001	0.999717	-6.31599	WASF3
ENSG00000205358	-0.0057142	-0.000672481	-0.199773	0.842004	0.999717	-6.31599	MT1H
ENSG00000105671	0.0021639	-0.181526	0.199712	0.842052	0.999717	-6.316	DDX49
ENSG00000226232	-0.025579	-0.793561	-0.199687	0.842072	0.999717	-6.31601	NPIPB14P
ENSG00000130511	-0.00574778	0.265592	-0.19948	0.842233	0.999717	-6.31605	SSBP4
ENSG00000255223	0.00299177	0.0355973	0.199373	0.842317	0.999717	-6.31607	OR5M11
ENSG00000182572	-0.000915578	0.00403878	-0.199315	0.842362	0.999717	-6.31608
ENSG00000142207	-0.0112248	-1.19805	-0.19891	0.842678	0.999717	-6.31616	URB1
ENSG00000224712	0.00219356	-0.087212	0.198798	0.842765	0.999717	-6.31618	NPIPA3
ENSG00000189058	0.00537661	0.558441	0.198592	0.842926	0.999717	-6.31622	APOD
ENSG00000197951	0.0106039	0.28207	0.19856	0.842951	0.999717	-6.31623	ZNF71
ENSG00000114854	0.00384325	-0.265809	0.198383	0.843089	0.999717	-6.31626	TNNC1
ENSG00000089280	0.00327908	0.595685	0.198383	0.843089	0.999717	-6.31626	FUS
ENSG00000174446	-0.0153276	0.983897	-0.19823	0.843208	0.999717	-6.31629	SNAPC5
ENSG00000082397	0.0203473	-1.5125	0.19811	0.843302	0.999717	-6.31631	EPB41L3
ENSG00000149179	0.0244679	0.453788	0.198109	0.843303	0.999717	-6.31631	C11orf49
ENSG00000171863	0.00110977	0.231744	0.198035	0.843361	0.999717	-6.31633	RPS7
ENSG00000168883	-0.000648004	0.0740914	-0.197952	0.843426	0.999717	-6.31635	USP39
ENSG00000125815	0.00862073	-0.0322312	0.197945	0.843431	0.999717	-6.31635	CST8
ENSG00000100395	0.00529412	-0.0384278	0.197921	0.843449	0.999717	-6.31635	L3MBTL2
ENSG00000179981	-0.00508565	-0.0807026	-0.197881	0.843481	0.999717	-6.31636	TSHZ1
ENSG00000228570	-0.0136417	-1.19103	-0.197823	0.843526	0.999717	-6.31637	NUTM2E
ENSG00000145416	0.0285259	-0.528117	0.197679	0.843639	0.999717	-6.3164	1-Mar
ENSG00000164181	-0.00346685	-0.0684938	-0.19751	0.84377	0.999717	-6.31643	ELOVL7
ENSG00000166321	0.0136031	0.271734	0.197375	0.843876	0.999717	-6.31646	NUDT13
ENSG00000179840	-0.000746139	-0.131287	-0.197099	0.844092	0.999717	-6.31651	PIK3CD-AS1
ENSG00000182533	0.00123485	0.119864	0.197034	0.844143	0.999717	-6.31652	CAV3
ENSG00000180855	-0.0127704	0.408897	-0.197012	0.84416	0.999717	-6.31653	ZNF443
ENSG00000055917	0.0185836	-0.887543	0.196991	0.844176	0.999717	-6.31653	PUM2
ENSG00000133874	0.00617356	-0.34488	0.196814	0.844314	0.999717	-6.31656	RNF122
ENSG00000160991	-0.00487275	-0.251161	-0.196587	0.844491	0.999717	-6.31661	ORAI2
ENSG00000165792	0.00662052	-0.52808	0.196559	0.844513	0.999717	-6.31661	METTL17
ENSG00000101197	0.00223695	0.022969	0.196258	0.844749	0.999717	-6.31667	BIRC7
ENSG00000127884	0.00639504	-0.411474	0.196248	0.844756	0.999717	-6.31667	ECHS1
ENSG00000076344	-0.0140958	-0.40695	-0.19624	0.844762	0.999717	-6.31667	RGS11
ENSG00000113356	-0.00633633	0.0346918	-0.196071	0.844895	0.999717	-6.31671	POLR3G
ENSG00000115556	0.00156361	-0.0341999	0.195877	0.845046	0.999717	-6.31674	PLCD4
ENSG00000253787	-0.00213591	0.137119	-0.195845	0.845071	0.999717	-6.31675	LINC02219
ENSG00000101162	-0.00373328	0.699094	-0.195793	0.845112	0.999717	-6.31676	TUBB1
ENSG00000132763	0.00429981	0.181757	0.195661	0.845214	0.999717	-6.31679	MMACHC
ENSG00000164442	0.0123343	1.53378	0.195628	0.84524	0.999717	-6.31679	CITED2
ENSG00000136937	0.00768078	-0.197757	0.19531	0.845489	0.999717	-6.31685	NCBP1
ENSG00000111249	-0.00757564	-0.76077	-0.195222	0.845557	0.999717	-6.31687	CUX2
ENSG00000186723	-0.0107641	-0.271313	-0.195217	0.845561	0.999717	-6.31687	OR10H1
ENSG00000035681	-0.00278394	-0.0583474	-0.195187	0.845584	0.999717	-6.31688	NSMAF
ENSG00000123096	0.00245375	0.0585105	0.195158	0.845607	0.999717	-6.31688	SSPN
ENSG00000250799	0.00182492	-0.237351	0.195059	0.845684	0.999717	-6.3169	PRODH2
ENSG00000241468	-0.00393819	0.402274	-0.195051	0.845691	0.999717	-6.3169	ATP5J2
ENSG00000087470	0.0076835	0.433734	0.19501	0.845723	0.999717	-6.31691	DNM1L
ENSG00000138381	0.00430524	0.0554557	0.194937	0.84578	0.999717	-6.31692	ASNSD1
ENSG00000132915	-0.00288887	-0.176372	-0.194929	0.845786	0.999717	-6.31693	PDE6A
ENSG00000166750	-0.0148074	-0.281318	-0.194651	0.846004	0.999717	-6.31698	SLFN5
ENSG00000145882	-0.0102388	0.315666	-0.194605	0.846039	0.999717	-6.31699	PCYOX1L
ENSG00000178809	-0.0138322	-0.289917	-0.194602	0.846041	0.999717	-6.31699	TRIM73
ENSG00000212916	-0.00126902	0.00920278	-0.194498	0.846123	0.999717	-6.31701	MAP10
ENSG00000226364	0.0276009	0.744152	0.194495	0.846125	0.999717	-6.31701	LINC02089
ENSG00000205307	0.00765729	-0.730755	0.194487	0.846131	0.999717	-6.31701	SAP25
ENSG00000162702	0.00403752	-0.316307	0.194316	0.846265	0.999717	-6.31704	ZNF281
ENSG00000173457	0.0082153	-0.400847	0.194165	0.846383	0.999717	-6.31707	PPP1R14B
ENSG00000106263	0.00578468	0.0545487	0.19411	0.846426	0.999717	-6.31708	EIF3B
ENSG00000003436	-0.00590609	0.0410966	-0.194094	0.846439	0.999717	-6.31708	TFPI
ENSG00000206530	-0.0321109	1.26329	-0.194006	0.846507	0.999717	-6.3171	CFAP44
ENSG00000121417	0.0123503	-1.40723	0.19397	0.846536	0.999717	-6.31711	ZNF211
ENSG00000106809	-0.00341492	0.0495092	-0.193927	0.846569	0.999717	-6.31712	OGN
ENSG00000187959	0.00592261	0.208621	0.193905	0.846586	0.999717	-6.31712	CPSF4L
ENSG00000196482	0.0106491	-0.0292122	0.19382	0.846652	0.999717	-6.31714	ESRRG
ENSG00000109943	-0.00168467	-0.082634	-0.193794	0.846672	0.999717	-6.31714	CRTAM
ENSG00000244687	0.00183308	-0.0158112	0.193609	0.846818	0.999717	-6.31718	UBE2V1
ENSG00000123473	-0.00053196	-0.009962	-0.193383	0.846994	0.999717	-6.31722	STIL
ENSG00000152291	-0.00610213	-0.357728	-0.193296	0.847062	0.999717	-6.31724	TGOLN2
ENSG00000197217	-0.007944	0.393817	-0.193083	0.847228	0.999717	-6.31728	ENTPD4
ENSG00000131374	-0.00527777	-0.681742	-0.193059	0.847247	0.999717	-6.31728	TBC1D5
ENSG00000100427	-0.0261446	-0.495354	-0.192864	0.847399	0.999717	-6.31732	MLC1
ENSG00000268964	0.000559279	0.00222528	0.192727	0.847507	0.999717	-6.31734	ERVV-2
ENSG00000173391	-0.0157855	0.744121	-0.192633	0.847579	0.999717	-6.31736	OLR1
ENSG00000128512	0.00688218	0.567439	0.19255	0.847645	0.999717	-6.31738	DOCK4
ENSG00000104228	-0.00219671	-0.12725	-0.192492	0.84769	0.999717	-6.31739	TRIM35
ENSG00000198382	0.00076529	0.12813	0.192476	0.847703	0.999717	-6.31739	UVRAG
ENSG00000124383	-0.00986209	0.177152	-0.192445	0.847727	0.999717	-6.3174	MPHOSPH10
ENSG00000127564	-0.00136661	-0.0140324	-0.192338	0.847811	0.999717	-6.31742	PKMYT1
ENSG00000188636	-0.0201758	0.575746	-0.192216	0.847906	0.999717	-6.31744	RTL6
ENSG00000162543	0.0144612	0.194922	0.192173	0.847939	0.999717	-6.31745	UBXN10
ENSG00000197102	-0.00185925	0.457038	-0.192101	0.847995	0.999717	-6.31746	DYNC1H1
ENSG00000112319	-0.00478384	-0.156922	-0.191994	0.848079	0.999717	-6.31748	EYA4
ENSG00000112562	-0.00470137	0.442391	-0.191978	0.848091	0.999717	-6.31748	SMOC2
ENSG00000173402	-0.00123686	-0.436099	-0.191961	0.848105	0.999717	-6.31749	DAG1
ENSG00000087085	-0.00122539	0.226579	-0.191896	0.848156	0.999717	-6.3175	ACHE
ENSG00000105877	0.00558266	0.131285	0.191831	0.848207	0.999717	-6.31751	DNAH11
ENSG00000106049	0.00794547	0.836602	0.191817	0.848218	0.999717	-6.31751	HIBADH
ENSG00000132837	0.00450142	0.184103	0.191805	0.848227	0.999717	-6.31752	DMGDH
ENSG00000102606	0.0118106	-0.127164	0.191751	0.848269	0.999717	-6.31753	ARHGEF7
ENSG00000054118	0.00625828	-2.07525	0.191678	0.848326	0.999717	-6.31754	THRAP3
ENSG00000177301	-0.00676117	-1.17544	-0.191626	0.848367	0.999717	-6.31755	KCNA2
ENSG00000173578	-0.0148721	2.17787	-0.191549	0.848427	0.999717	-6.31756	XCR1
ENSG00000160294	-0.0127069	-0.329331	-0.191514	0.848454	0.999717	-6.31757	MCM3AP
ENSG00000109971	-0.00051195	-0.0383115	-0.191503	0.848463	0.999717	-6.31757	HSPA8
ENSG00000100191	-0.0189869	0.42733	-0.191275	0.848641	0.999717	-6.31761	SLC5A4
ENSG00000171316	0.00265227	0.233039	0.191222	0.848683	0.999717	-6.31762	CHD7
ENSG00000171970	0.00443906	0.016044	0.191123	0.84876	0.999717	-6.31764	ZNF57
ENSG00000103194	-0.0077712	-0.0475324	-0.191064	0.848806	0.999717	-6.31765	USP10
ENSG00000165113	0.0048303	-0.151796	0.191006	0.848852	0.999717	-6.31767	GKAP1
ENSG00000140937	-0.0011973	0.0331041	-0.190914	0.848923	0.999717	-6.31768	CDH11
ENSG00000116918	0.00607336	0.166885	0.190899	0.848935	0.999717	-6.31769	TSNAX
ENSG00000151575	0.00393179	-0.0461249	0.190824	0.848993	0.999717	-6.3177	TEX9
ENSG00000197381	0.00816572	0.322288	0.190746	0.849055	0.999717	-6.31771	ADARB1
ENSG00000176136	0.00434278	-0.186953	0.190537	0.849218	0.999717	-6.31775	MC5R
ENSG00000102910	0.00698286	0.647757	0.190294	0.849408	0.999717	-6.3178	LONP2
ENSG00000114113	0.00322274	0.309275	0.19017	0.849505	0.999717	-6.31782	RBP2
ENSG00000015479	-0.00346822	-0.0599454	-0.189993	0.849643	0.999717	-6.31785	MATR3
ENSG00000111331	0.00498183	-0.258631	0.189802	0.849793	0.999717	-6.31789	OAS3
ENSG00000153060	0.00422546	-0.980703	0.189612	0.849941	0.999717	-6.31792	TEKT5
ENSG00000169488	-0.00998172	-1.48538	-0.189587	0.849961	0.999717	-6.31793	OR4K15
ENSG00000188739	-0.00163611	-0.936867	-0.189575	0.84997	0.999717	-6.31793	RBM34
ENSG00000100387	-0.00248356	0.141911	-0.18948	0.850044	0.999717	-6.31795	RBX1
ENSG00000147799	0.0126705	-0.350611	0.189461	0.85006	0.999717	-6.31795	ARHGAP39
ENSG00000213780	-0.0106266	-1.63804	-0.18935	0.850146	0.999717	-6.31797	GTF2H4
ENSG00000204021	-0.00786111	-0.0972949	-0.189028	0.850398	0.999717	-6.31803	LIPK
ENSG00000106804	0.00860402	-0.14234	0.18902	0.850404	0.999717	-6.31803	C5
ENSG00000205496	-0.00542007	-0.568162	-0.188922	0.850481	0.999717	-6.31805	OR51A2
ENSG00000136235	-0.00956875	0.555988	-0.188886	0.850509	0.999717	-6.31806	GPNMB
ENSG00000213949	-0.00349771	0.00516675	-0.188828	0.850555	0.999717	-6.31807	ITGA1
ENSG00000182557	-0.00927808	-0.740608	-0.188756	0.850611	0.999717	-6.31808	SPNS3
ENSG00000136261	0.00524308	-0.0803977	0.188598	0.850734	0.999717	-6.31811	BZW2
ENSG00000157259	0.0093328	0.330819	0.188531	0.850786	0.999717	-6.31812	GATAD1
ENSG00000153976	-0.00994837	0.838382	-0.188457	0.850845	0.999717	-6.31814	HS3ST3A1
ENSG00000187726	-0.0129033	0.759147	-0.188402	0.850887	0.999717	-6.31815	DNAJB13
ENSG00000159842	-0.00508875	0.0536648	-0.188319	0.850953	0.999717	-6.31816	ABR
ENSG00000169418	-0.000831818	-0.0291766	-0.188306	0.850962	0.999717	-6.31817	NPR1
ENSG00000159958	-0.00232609	0.312106	-0.188213	0.851035	0.999717	-6.31818	TNFRSF13C
ENSG00000164049	0.00359735	-0.089361	0.188128	0.851102	0.999717	-6.3182	FBXW12
ENSG00000173011	-0.0128769	0.19289	-0.188013	0.851191	0.999717	-6.31822	TADA2B
ENSG00000092036	0.0245477	0.830445	0.187907	0.851275	0.999717	-6.31824	HAUS4
ENSG00000198894	0.00236232	0.10313	0.187842	0.851326	0.999717	-6.31825	CIPC
ENSG00000102575	0.0114921	0.16939	0.187773	0.851379	0.999717	-6.31826	ACP5
ENSG00000165120	-0.000459907	0.0118485	-0.187751	0.851396	0.999717	-6.31827	SSMEM1
ENSG00000125823	-0.00303648	-0.450351	-0.187655	0.851472	0.999717	-6.31829	CSTL1
ENSG00000173436	-0.00770983	-1.23077	-0.187499	0.851593	0.999717	-6.31831	MINOS1
ENSG00000006611	0.00541884	-0.0313486	0.18735	0.85171	0.999717	-6.31834	USH1C
ENSG00000148396	-0.00578701	-0.175071	-0.187323	0.851731	0.999717	-6.31835	SEC16A
ENSG00000105854	0.00642926	-0.307621	0.187058	0.851939	0.999717	-6.31839	PON2
ENSG00000025708	-0.00856912	-0.698495	-0.187047	0.851947	0.999717	-6.3184	TYMP
ENSG00000130433	0.014993	0.280944	0.186988	0.851994	0.999717	-6.31841	CACNG6
ENSG00000147894	-0.0074261	-0.248821	-0.186739	0.852188	0.999717	-6.31845	C9orf72
ENSG00000145908	0.0149235	-0.186602	0.186645	0.852261	0.999717	-6.31847	ZNF300
ENSG00000122966	-0.00280436	-0.12141	-0.186536	0.852347	0.999717	-6.31849	CIT
ENSG00000138068	0.00391757	0.081881	0.186444	0.852419	0.999717	-6.31851	SULT6B1
ENSG00000014914	0.00688258	0.567556	0.186321	0.852515	0.999717	-6.31853	MTMR11
ENSG00000024422	0.000964417	0.009923	0.186149	0.85265	0.999717	-6.31856	EHD2
ENSG00000070018	-0.00303109	-0.00669731	-0.186143	0.852654	0.999717	-6.31856	LRP6
ENSG00000131844	0.0073554	-0.183641	0.186121	0.852672	0.999717	-6.31857	MCCC2
ENSG00000059378	-0.00984357	-0.302343	-0.186054	0.852724	0.999717	-6.31858	PARP12
ENSG00000176092	-0.00119095	0.0686025	-0.185891	0.852852	0.999717	-6.31861	CRYBG2
ENSG00000179751	0.0023235	0.243015	0.185838	0.852893	0.999717	-6.31862	SYCN
ENSG00000174032	-0.0118729	0.280078	-0.185695	0.853005	0.999717	-6.31864	SLC25A30
ENSG00000186174	0.00328199	0.0616459	0.185665	0.853028	0.999717	-6.31865	BCL9L
ENSG00000203778	-0.318139	-3.47923	-0.185656	0.853036	0.999717	-6.31865	FAM229B
ENSG00000076258	0.00606296	-0.130037	0.185643	0.853046	0.999717	-6.31865	FMO4
ENSG00000205133	-0.00837181	-1.78669	-0.185444	0.853202	0.999717	-6.31869	TRIQK
ENSG00000204681	-0.00196396	-0.0948233	-0.185405	0.853232	0.999717	-6.3187	GABBR1
ENSG00000069812	0.00672954	-0.702105	0.185245	0.853357	0.999717	-6.31872	HES2
ENSG00000126856	0.00493862	0.148009	0.185227	0.853371	0.999717	-6.31873	PRDM7
ENSG00000162631	-0.0007403	-0.191611	-0.185025	0.853529	0.999717	-6.31876	NTNG1
ENSG00000149150	0.00433058	-0.310644	0.184893	0.853633	0.999717	-6.31879	SLC43A1
ENSG00000094804	0.00748195	0.451258	0.184689	0.853793	0.999717	-6.31882	CDC6
ENSG00000099994	-0.00624152	0.343155	-0.184585	0.853874	0.999717	-6.31884	SUSD2
ENSG00000105467	0.00818798	1.27147	0.184537	0.853911	0.999717	-6.31885	SYNGR4
ENSG00000156011	-0.00569886	-0.357157	-0.184508	0.853934	0.999717	-6.31886	PSD3
ENSG00000169635	-0.00538811	-0.0591823	-0.184439	0.853988	0.999717	-6.31887	HIC2
ENSG00000172752	-0.0146429	-0.420039	-0.184077	0.854271	0.999717	-6.31893	COL6A5
ENSG00000165632	0.01301	-0.337811	0.184031	0.854307	0.999717	-6.31894	TAF3
ENSG00000112299	-0.00595696	0.305319	-0.183976	0.854351	0.999717	-6.31895	VNN1
ENSG00000086827	-0.00328748	0.181538	-0.183911	0.854401	0.999717	-6.31896	ZW10
ENSG00000164465	-0.0205093	-4.24007	-0.183885	0.854421	0.999717	-6.31897	DCBLD1
ENSG00000184575	0.00123292	0.0130344	0.183738	0.854536	0.999717	-6.319	XPOT
ENSG00000203733	-0.00638408	-0.295489	-0.183585	0.854657	0.999717	-6.31902	GJE1
ENSG00000196152	0.0174458	-0.0375825	0.183507	0.854717	0.999717	-6.31904	ZNF79
ENSG00000134538	0.00335939	0.159732	0.183504	0.854719	0.999717	-6.31904	SLCO1B1
ENSG00000128915	-0.00304624	0.0804563	-0.183397	0.854803	0.999717	-6.31906	ICE2
ENSG00000160949	0.00168121	0.0439987	0.183133	0.85501	0.999717	-6.3191	TONSL
ENSG00000166800	-0.0203438	-2.20851	-0.183065	0.855063	0.999717	-6.31912	LDHAL6A
ENSG00000078269	-0.0234722	1.19468	-0.182976	0.855133	0.999717	-6.31913	SYNJ2
ENSG00000172840	0.00759411	0.72513	0.182902	0.855191	0.999717	-6.31915	PDP2
ENSG00000163681	0.0134552	1.1111	0.182804	0.855268	0.999717	-6.31916	SLMAP
ENSG00000125879	0.000571617	0.00536469	0.182782	0.855285	0.999717	-6.31917	OTOR
ENSG00000182180	0.00404867	0.189154	0.18277	0.855295	0.999717	-6.31917	MRPS16
ENSG00000104886	0.00372677	0.244275	0.18229	0.85567	0.999717	-6.31925	PLEKHJ1
ENSG00000144560	-0.00564836	-1.41458	-0.182266	0.855689	0.999717	-6.31926	VGLL4
ENSG00000130653	0.00357382	-0.180597	0.182263	0.855691	0.999717	-6.31926	PNPLA7
ENSG00000185523	0.0168872	-0.449937	0.18223	0.855717	0.999717	-6.31927	SPATA45
ENSG00000127364	0.0102755	-0.247584	0.182106	0.855814	0.999717	-6.31929	TAS2R4
ENSG00000171195	0.0122428	0.170961	0.181962	0.855927	0.999717	-6.31931	MUC7
ENSG00000122042	-0.00345559	0.00595354	-0.181951	0.855935	0.999717	-6.31932	UBL3
ENSG00000255394	0.0103362	0.319941	0.181915	0.855963	0.999717	-6.31932	C8orf49
ENSG00000121318	-0.00344754	-0.0183572	-0.181841	0.856022	0.999717	-6.31933	TAS2R10
ENSG00000118496	-0.00522361	-0.405293	-0.181831	0.85603	0.999717	-6.31934	FBXO30
ENSG00000115107	0.00434319	-0.0329854	0.18183	0.85603	0.999717	-6.31934	STEAP3
ENSG00000248333	0.00827401	-0.0388851	0.181566	0.856237	0.999717	-6.31938	CDK11B
ENSG00000175322	0.00243072	-0.171346	0.1813	0.856445	0.999717	-6.31943	ZNF519
ENSG00000168036	0.00596614	0.459684	0.181253	0.856482	0.999717	-6.31944	CTNNB1
ENSG00000143476	0.0116427	0.109359	0.18118	0.856539	0.999717	-6.31945	DTL
ENSG00000102931	0.000743916	0.0160288	0.181122	0.856585	0.999717	-6.31946	ARL2BP
ENSG00000100804	0.00856648	-0.00589874	0.180828	0.856815	0.999717	-6.31951	PSMB5
ENSG00000164362	0.00641288	-0.0811812	0.180788	0.856847	0.999717	-6.31952	TERT
ENSG00000259649	0.00933111	0.518117	0.180637	0.856964	0.999717	-6.31955	AC027808.2
ENSG00000125505	-0.0198557	0.939203	-0.180489	0.857081	0.999717	-6.31957	MBOAT7
ENSG00000136152	-0.0104796	0.0718433	-0.180352	0.857188	0.999717	-6.3196	COG3
ENSG00000180611	-0.00223653	-0.00673583	-0.180244	0.857272	0.999717	-6.31962	MB21D2
ENSG00000151131	-0.00697347	0.0890744	-0.180228	0.857285	0.999717	-6.31962	C12orf45
ENSG00000178338	-0.00328234	0.0056919	-0.179774	0.857641	0.999717	-6.3197	ZNF354B
ENSG00000127831	0.00320078	-0.0855943	0.179709	0.857691	0.999717	-6.31971	VIL1
ENSG00000119943	0.0124186	-0.680802	0.179595	0.857781	0.999717	-6.31973	PYROXD2
ENSG00000185442	-0.00211921	0.195421	-0.179514	0.857844	0.999717	-6.31975	FAM174B
ENSG00000140798	0.0189921	-0.381711	0.179441	0.857901	0.999717	-6.31976	ABCC12
ENSG00000241644	-0.000434678	0.003892	-0.179351	0.857972	0.999717	-6.31977	INMT
ENSG00000136698	0.00964041	-0.375448	0.179174	0.858111	0.999717	-6.31981	CFC1
ENSG00000143466	0.00596146	-0.204092	0.179005	0.858243	0.999717	-6.31983
ENSG00000072042	0.00475492	-0.2891	0.178897	0.858327	0.999717	-6.31985	RDH11
ENSG00000267552	-0.012694	0.00791959	-0.178827	0.858382	0.999717	-6.31987	AC093227.3
ENSG00000113070	-0.00289988	0.107224	-0.178663	0.858511	0.999717	-6.31989	HBEGF
ENSG00000137259	0.000556915	-0.150102	0.178484	0.858651	0.999717	-6.31993
ENSG00000132485	0.00452679	0.233689	0.178384	0.858729	0.999717	-6.31994	ZRANB2
ENSG00000177721	0.000396975	-0.0482265	0.178341	0.858763	0.999717	-6.31995	ANXA2R
ENSG00000258227	-0.00190253	-0.187114	-0.17832	0.85878	0.999717	-6.31995	CLEC5A
ENSG00000254531	0.0065919	-0.0440305	0.178053	0.858989	0.999717	-6.32	FLJ20021
ENSG00000118004	0.00238525	0.285871	0.177936	0.85908	0.999717	-6.32002	COLEC11
ENSG00000175311	-0.000668174	0.0819453	-0.17782	0.859171	0.999717	-6.32004	ANKS4B
ENSG00000176124	-0.00829469	-0.624325	-0.177613	0.859333	0.999717	-6.32008	DLEU1
ENSG00000170606	0.00273799	0.0115387	0.177583	0.859357	0.999717	-6.32008	HSPA4
ENSG00000007402	-0.00665863	-0.0834334	-0.17749	0.85943	0.999717	-6.3201	CACNA2D2
ENSG00000143387	-0.00985425	0.501486	-0.177455	0.859457	0.999717	-6.3201	CTSK
ENSG00000180767	0.0183274	-0.682583	0.177402	0.859499	0.999717	-6.32011	CHST13
ENSG00000197837	-0.00827426	-0.250686	-0.177346	0.859542	0.999717	-6.32012	HIST4H4
ENSG00000172137	0.00362623	0.362594	0.177329	0.859556	0.999717	-6.32013	CALB2
ENSG00000162438	0.0136607	0.618518	0.177236	0.859629	0.999717	-6.32014	CTRC
ENSG00000170215	-0.004563	0.953765	-0.17716	0.859689	0.999717	-6.32016
ENSG00000256771	0.0123107	0.331054	0.177073	0.859757	0.999717	-6.32017	ZNF253
ENSG00000167216	-0.0123888	0.49926	-0.177038	0.859784	0.999717	-6.32018	KATNAL2
ENSG00000188996	-0.00310037	0.141116	-0.176929	0.85987	0.999717	-6.3202	HUS1B
ENSG00000157978	0.00258643	0.100706	0.176877	0.85991	0.999717	-6.3202	LDLRAP1
ENSG00000164631	-0.00321725	-0.0818895	-0.176765	0.859998	0.999717	-6.32022	ZNF12
ENSG00000107959	0.017254	-0.0912066	0.176703	0.860047	0.999717	-6.32023	PITRM1
ENSG00000061987	0.00934345	-0.427567	0.176672	0.860071	0.999717	-6.32024	MON2
ENSG00000134365	0.00697324	0.0801357	0.176649	0.860089	0.999717	-6.32024	CFHR4
ENSG00000163904	-0.00640916	-0.635769	-0.176643	0.860094	0.999717	-6.32025	SENP2
ENSG00000081248	-0.00961046	0.0145648	-0.176492	0.860212	0.999717	-6.32027	CACNA1S
ENSG00000177469	-0.0195021	3.19066	-0.176361	0.860315	0.999717	-6.32029	CAVIN1
ENSG00000156261	-0.00712491	-0.165249	-0.176334	0.860336	0.999717	-6.3203	CCT8
ENSG00000218416	0.000445227	0.0146453	0.176325	0.860343	0.999717	-6.3203	PP14571
ENSG00000083454	-0.000494762	-0.0127576	-0.175834	0.860728	0.999717	-6.32038	P2RX5
ENSG00000152240	-0.00167888	0.0258706	-0.175726	0.860813	0.999717	-6.3204	HAUS1
ENSG00000138398	0.0047221	-0.126159	0.175691	0.86084	0.999717	-6.32041	PPIG
ENSG00000170367	0.00865931	-3.02854	0.175651	0.860871	0.999717	-6.32042	CST5
ENSG00000103264	-0.0107745	0.18189	-0.175448	0.861031	0.999717	-6.32045	FBXO31
ENSG00000072736	0.0167048	-0.322538	0.175428	0.861046	0.999717	-6.32045	NFATC3
ENSG00000158062	-0.0099627	0.464686	-0.175127	0.861282	0.999717	-6.32051	UBXN11
ENSG00000179526	-0.00463293	0.127869	-0.174781	0.861553	0.999717	-6.32056	SHARPIN
ENSG00000144355	-0.00626318	-0.169147	-0.174502	0.861772	0.999717	-6.32061	DLX1
ENSG00000033170	0.00694856	0.233648	0.174456	0.861808	0.999717	-6.32062	FUT8
ENSG00000134001	0.00426166	0.0493271	0.174416	0.86184	0.999717	-6.32063	EIF2S1
ENSG00000185046	-0.00283273	0.0677114	-0.174336	0.861902	0.999717	-6.32064	ANKS1B
ENSG00000162869	0.0155852	-1.29833	0.174286	0.861941	0.999717	-6.32065	PPP1R21
ENSG00000271079	0.0186828	1.10288	0.174219	0.861994	0.999717	-6.32066	CTAGE15
ENSG00000179476	0.000695956	0.0406518	0.174111	0.862079	0.999717	-6.32068	C14orf28
ENSG00000118785	0.0216857	-1.66337	0.173991	0.862173	0.999717	-6.3207	SPP1
ENSG00000165138	0.00518672	-0.309558	0.173833	0.862296	0.999717	-6.32073	ANKS6
ENSG00000213967	0.00353853	-0.0602733	0.173308	0.862708	0.999717	-6.32082	ZNF726
ENSG00000110871	-0.00953096	-0.287573	-0.173161	0.862824	0.999717	-6.32084	COQ5
ENSG00000160190	0.0164075	0.793114	0.172798	0.863108	0.999717	-6.3209	SLC37A1
ENSG00000148057	-0.0112569	-0.46809	-0.172448	0.863383	0.999717	-6.32096	IDNK
ENSG00000182346	-0.00267295	-0.314517	-0.172343	0.863465	0.999717	-6.32098	DAOA
ENSG00000158483	0.0018737	0.103033	0.172342	0.863466	0.999717	-6.32098	FAM86C1
ENSG00000103512	-0.000622703	0.10644	-0.172312	0.86349	0.999717	-6.32098	NOMO1
ENSG00000149792	-0.00725228	0.375317	-0.172202	0.863575	0.999717	-6.321	MRPL49
ENSG00000146282	0.00747269	0.762181	0.172172	0.863599	0.999717	-6.32101	RARS2
ENSG00000156284	-0.00195748	-0.367235	-0.172125	0.863636	0.999717	-6.32102	CLDN8
ENSG00000197446	-0.010794	0.524505	-0.172085	0.863668	0.999717	-6.32102	CYP2F1
ENSG00000160685	0.00624896	0.424195	0.17192	0.863797	0.999717	-6.32105	ZBTB7B
ENSG00000163938	0.00858742	0.700592	0.171866	0.863839	0.999717	-6.32106	GNL3
ENSG00000249158	-0.0230626	-0.779744	-0.171249	0.864324	0.999717	-6.32116	PCDHA11
ENSG00000106853	-0.00888112	-1.03222	-0.171161	0.864392	0.999717	-6.32118	PTGR1
ENSG00000121057	0.0164793	0.789676	0.17111	0.864433	0.999717	-6.32119	AKAP1
ENSG00000168476	-0.0145509	-0.218672	-0.171097	0.864443	0.999717	-6.32119	REEP4
ENSG00000109466	0.0118011	0.435772	0.170921	0.864581	0.999717	-6.32122	KLHL2
ENSG00000197125	-0.00147586	0.0589501	-0.170907	0.864592	0.999717	-6.32122	OR8B8
ENSG00000169019	0.00722148	0.320201	0.170846	0.86464	0.999717	-6.32123	COMMD8
ENSG00000152763	-0.0189534	-0.901414	-0.170801	0.864675	0.999717	-6.32124	WDR78
ENSG00000211455	-0.0174196	1.54548	-0.170438	0.864959	0.999717	-6.3213	STK38L
ENSG00000183621	0.0130224	-0.545503	0.170389	0.864998	0.999717	-6.32131	ZNF438
ENSG00000023516	0.00823539	0.2105	0.170259	0.8651	0.999717	-6.32133	AKAP11
ENSG00000128394	-0.00216685	-0.0374422	-0.169941	0.86535	0.999717	-6.32138	APOBEC3F
ENSG00000119681	0.00265323	-0.0630886	0.169901	0.865381	0.999717	-6.32139	LTBP2
ENSG00000106355	-0.000395237	0.00416168	-0.169876	0.865401	0.999717	-6.32139	LSM5
ENSG00000146090	-0.0035577	0.725531	-0.169872	0.865403	0.999717	-6.32139	RASGEF1C
ENSG00000166676	-0.000363644	0.0691477	-0.169823	0.865442	0.999717	-6.3214	TVP23A
ENSG00000100557	0.00195628	-0.136802	0.169764	0.865489	0.999717	-6.32141	C14orf105
ENSG00000167081	-0.0102451	-0.323	-0.169748	0.865501	0.999717	-6.32141	PBX3
ENSG00000185920	-0.00300782	0.130172	-0.169627	0.865596	0.999717	-6.32143	PTCH1
ENSG00000163946	0.000641127	0.0416865	0.169548	0.865658	0.999717	-6.32145	FAM208A
ENSG00000183569	-0.0040561	0.344001	-0.169387	0.865784	0.999717	-6.32147	SERHL2
ENSG00000215421	0.00548199	-0.188974	0.169354	0.86581	0.999717	-6.32148	ZNF407
ENSG00000086232	0.0130386	0.182471	0.169253	0.865889	0.999717	-6.32149	EIF2AK1
ENSG00000226174	0.00165419	0.00946889	0.169223	0.865913	0.999717	-6.3215	TEX22
ENSG00000114857	0.00513696	0.0349651	0.169027	0.866067	0.999717	-6.32153	NKTR
ENSG00000204577	-0.005923	-0.778778	-0.169	0.866088	0.999717	-6.32154	LILRB3
ENSG00000104972	0.00863387	0.51629	0.169	0.866088	0.999717	-6.32154	LILRB1
ENSG00000103174	0.0005354	-0.118011	0.168864	0.866195	0.999717	-6.32156	NAGPA
ENSG00000160062	0.00684244	0.793976	0.16875	0.866284	0.999717	-6.32158	ZBTB8A
ENSG00000122691	0.00490697	0.292505	0.168673	0.866344	0.999717	-6.32159	TWIST1
ENSG00000123066	-0.00216889	-0.25071	-0.168558	0.866435	0.999717	-6.32161	MED13L
ENSG00000167419	0.00602815	-0.074359	0.168509	0.866473	0.999717	-6.32162	LPO
ENSG00000162456	0.000337159	-0.0626466	0.168458	0.866513	0.999717	-6.32163	KNCN
ENSG00000130758	-0.00265895	0.370627	-0.168435	0.866531	0.999717	-6.32163	MAP3K10
ENSG00000163520	0.0106266	-0.603261	0.168275	0.866657	0.999717	-6.32166	FBLN2
ENSG00000169271	-0.00835978	-1.0955	-0.168173	0.866737	0.999717	-6.32167	HSPB3
ENSG00000168000	-0.00458994	0.172666	-0.168132	0.866769	0.999717	-6.32168	BSCL2
ENSG00000109424	0.00584594	1.28896	0.168112	0.866785	0.999717	-6.32168	UCP1
ENSG00000122188	0.0223722	-1.27784	0.168032	0.866848	0.999717	-6.3217	LAX1
ENSG00000082293	0.0141513	-0.0607137	0.167961	0.866904	0.999717	-6.32171	COL19A1
ENSG00000186081	-0.00388988	-0.0360572	-0.167913	0.866941	0.999717	-6.32171	KRT5
ENSG00000107819	0.00225453	-0.0255662	0.167736	0.86708	0.999717	-6.32174	SFXN3
ENSG00000065491	0.00824679	0.252999	0.167462	0.867295	0.999717	-6.32179	TBC1D22B
ENSG00000136883	0.0099289	-0.370177	0.167428	0.867322	0.999717	-6.32179	KIF12
ENSG00000116106	0.00693791	0.178015	0.16737	0.867368	0.999717	-6.3218	EPHA4
ENSG00000176895	-0.00513348	0.371537	-0.167295	0.867427	0.999717	-6.32182	OR51A7
ENSG00000160014	-0.0230139	-0.161385	-0.167277	0.867441	0.999717	-6.32182	CALM3
ENSG00000189157	-0.00862427	-0.0890684	-0.167212	0.867491	0.999717	-6.32183	FAM47E
ENSG00000158321	0.00144465	0.00360275	0.167071	0.867602	0.999717	-6.32185	AUTS2
ENSG00000155189	0.0141292	0.747707	0.167051	0.867618	0.999717	-6.32186	AGPAT5
ENSG00000126814	-0.00102499	0.0173168	-0.167035	0.86763	0.999717	-6.32186	TRMT5
ENSG00000173809	0.0155196	-0.599663	0.166916	0.867724	0.999717	-6.32188	TDRD12
ENSG00000175170	-0.0170742	-0.755828	-0.166911	0.867728	0.999717	-6.32188	FAM182B
ENSG00000110436	0.0123174	2.35772	0.166806	0.86781	0.999717	-6.3219	SLC1A2
ENSG00000197586	-0.00669626	0.282802	-0.166723	0.867875	0.999717	-6.32191	ENTPD6
ENSG00000057019	0.0106881	0.753105	0.166632	0.867947	0.999717	-6.32192	DCBLD2
ENSG00000100478	-0.00629638	-0.814689	-0.16633	0.868184	0.999717	-6.32197	AP4S1
ENSG00000175054	-0.0120772	-0.103189	-0.166241	0.868254	0.999717	-6.32199	ATR
ENSG00000176979	-0.00578272	-0.582531	-0.165938	0.868491	0.999717	-6.32204	TRIM60
ENSG00000123609	0.00962081	0.166081	0.165936	0.868493	0.999717	-6.32204	NMI
ENSG00000251664	-0.00810491	-0.181255	-0.165818	0.868586	0.999717	-6.32206	PCDHA12
ENSG00000229859	-0.00361723	0.153338	-0.165378	0.868931	0.999717	-6.32213	PGA3
ENSG00000268838	0.0158589	0.0272656	0.165299	0.868993	0.999717	-6.32214
ENSG00000109771	0.0195333	-0.220095	0.165294	0.868997	0.999717	-6.32214	LRP2BP
ENSG00000221888	-0.00837508	0.480172	-0.165238	0.869042	0.999717	-6.32215	OR1C1
ENSG00000171103	-0.0143221	-0.715109	-0.165102	0.869148	0.999717	-6.32217	TRMT61B
ENSG00000164935	0.00159045	-0.0746829	0.165098	0.869152	0.999717	-6.32217	DCSTAMP
ENSG00000156990	-0.00468511	0.0624846	-0.164696	0.869467	0.999717	-6.32224	RPUSD3
ENSG00000163002	-0.0223595	2.54386	-0.164534	0.869594	0.999717	-6.32226	NUP35
ENSG00000206102	-0.000387522	-0.0295782	-0.164505	0.869617	0.999717	-6.32227	KRTAP19-8
ENSG00000128656	0.00546961	-0.274564	0.164295	0.869782	0.999717	-6.3223	CHN1
ENSG00000075336	0.015845	0.754252	0.16426	0.86981	0.999717	-6.32231	TIMM21
ENSG00000111615	-0.00388722	-0.168292	-0.164219	0.869842	0.999717	-6.32231	KRR1
ENSG00000198431	0.00635427	0.368305	0.164149	0.869897	0.999717	-6.32233	TXNRD1
ENSG00000137364	-0.00740024	-0.233049	-0.164096	0.869938	0.999717	-6.32233	TPMT
ENSG00000166167	-0.00471884	0.446912	-0.164052	0.869973	0.999717	-6.32234	BTRC
ENSG00000130165	0.000807656	-0.00731195	0.163928	0.87007	0.999717	-6.32236	ELOF1
ENSG00000142546	0.0144594	0.0450013	0.163784	0.870183	0.999717	-6.32238	NOSIP
ENSG00000074416	-0.00608925	0.444722	-0.163729	0.870227	0.999717	-6.32239	MGLL
ENSG00000144821	0.00115902	0.0927268	0.163624	0.870309	0.999717	-6.32241	MYH15
ENSG00000175274	-0.00154698	0.0808449	-0.163389	0.870494	0.999717	-6.32245	TP53I11
ENSG00000111665	-0.00164808	-0.0201084	-0.163191	0.870649	0.999717	-6.32248	CDCA3
ENSG00000163491	0.016342	0.451827	0.162993	0.870805	0.999717	-6.32251	NEK10
ENSG00000115364	0.00941348	0.375525	0.162791	0.870964	0.999717	-6.32254	MRPL19
ENSG00000135205	0.00905428	0.221007	0.162681	0.87105	0.999717	-6.32256	CCDC146
ENSG00000139182	-0.00550447	-0.0463084	-0.162461	0.871223	0.999717	-6.32259	CLSTN3
ENSG00000055070	-0.0120942	1.3047	-0.162337	0.87132	0.999717	-6.32261	SZRD1
ENSG00000005436	0.0102633	0.343081	0.162032	0.87156	0.999717	-6.32266	GCFC2
ENSG00000171320	0.0117275	0.41679	0.161759	0.871774	0.999717	-6.32271	ESCO2
ENSG00000150051	-0.00156686	0.0514574	-0.161728	0.871799	0.999717	-6.32271	MKX
ENSG00000122642	-0.0036792	0.00275516	-0.161654	0.871857	0.999717	-6.32272	FKBP9
ENSG00000145217	-0.00992589	0.211102	-0.161553	0.871936	0.999717	-6.32274	SLC26A1
ENSG00000087053	-0.0103709	-0.460656	-0.161406	0.872052	0.999717	-6.32276	MTMR2
ENSG00000172766	0.00817787	-0.195089	0.161401	0.872055	0.999717	-6.32276	NAA16
ENSG00000104299	-0.00171376	-0.0207652	-0.161352	0.872094	0.999717	-6.32277	INTS9
ENSG00000104313	0.00808368	0.393191	0.161263	0.872164	0.999717	-6.32278	EYA1
ENSG00000114737	0.00323719	-0.049203	0.161218	0.8722	0.999717	-6.32279	CISH
ENSG00000132423	0.00306274	-0.147451	0.161173	0.872235	0.999717	-6.3228	COQ3
ENSG00000075826	-0.00179359	0.0392587	-0.161173	0.872235	0.999717	-6.3228	SEC31B
ENSG00000166012	-0.00514326	-0.274065	-0.160961	0.872401	0.999717	-6.32283	TAF1D
ENSG00000118432	-0.00153294	-0.0434189	-0.160943	0.872416	0.999717	-6.32283	CNR1
ENSG00000169026	0.0049265	0.348218	0.160838	0.872498	0.999717	-6.32285	MFSD7
ENSG00000133216	0.0056385	-0.635231	0.160794	0.872532	0.999717	-6.32286	EPHB2
ENSG00000166535	-0.00426126	0.256369	-0.160781	0.872543	0.999717	-6.32286	A2ML1
ENSG00000103064	0.0104822	-2.15189	0.160696	0.87261	0.999717	-6.32287	SLC7A6
ENSG00000168952	0.00232771	-0.210574	0.160596	0.872689	0.999717	-6.32289	STXBP6
ENSG00000135503	-0.000442234	-0.00336259	-0.160466	0.872791	0.999717	-6.32291	ACVR1B
ENSG00000118193	0.0040307	0.0841573	0.160403	0.87284	0.999717	-6.32292	KIF14
ENSG00000128253	-0.00246793	-0.303631	-0.160347	0.872883	0.999717	-6.32293	RFPL2
ENSG00000234965	-0.00249884	0.0779211	-0.160224	0.872981	0.999717	-6.32295	SHISA8
ENSG00000178460	-0.00313913	0.0771921	-0.160209	0.872992	0.999717	-6.32295	MCMDC2
ENSG00000205745	0.00747635	0.579498	0.160161	0.87303	0.999717	-6.32296	AC083864.1
ENSG00000169902	0.00278108	0.0208425	0.159969	0.873181	0.999717	-6.32299	TPST1
ENSG00000137648	0.00496219	0.241317	0.159927	0.873214	0.999717	-6.32299	TMPRSS4
ENSG00000158481	-0.00453447	0.0313151	-0.159866	0.873262	0.999717	-6.323	CD1C
ENSG00000134207	0.0169307	0.391235	0.15986	0.873266	0.999717	-6.323	SYT6
ENSG00000139998	-0.0124773	1.15408	-0.159658	0.873425	0.999717	-6.32304	RAB15
ENSG00000169255	-0.0634927	-9.3721	-0.159632	0.873446	0.999717	-6.32304	B3GALNT1
ENSG00000184979	-0.000419403	0.0142762	-0.159307	0.873701	0.999717	-6.32309	USP18
ENSG00000153560	0.0140568	-1.36356	0.159275	0.873727	0.999717	-6.3231	UBP1
ENSG00000131149	-0.00787015	-0.22262	-0.159145	0.873828	0.999717	-6.32312	GSE1
ENSG00000124839	-0.0106002	-2.14953	-0.159122	0.873846	0.999717	-6.32312	RAB17
ENSG00000096968	0.0085102	-1.31956	0.158927	0.874	0.999717	-6.32315	JAK2
ENSG00000148341	-0.00255519	0.548367	-0.158856	0.874056	0.999717	-6.32316	SH3GLB2
ENSG00000145022	-0.00225091	-0.0146159	-0.158793	0.874105	0.999717	-6.32317	TCTA
ENSG00000119138	0.0117512	-0.328264	0.1587	0.874178	0.999717	-6.32319	KLF9
ENSG00000137802	-0.0122407	-0.52035	-0.158659	0.874211	0.999717	-6.32319	MAPKBP1
ENSG00000205176	0.00701639	-0.158803	0.158476	0.874354	0.999717	-6.32322	REXO1L1P
ENSG00000110025	0.00401577	-0.157889	0.158382	0.874429	0.999717	-6.32323	SNX15
ENSG00000196569	0.000852591	0.00598573	0.158325	0.874474	0.999717	-6.32324	LAMA2
ENSG00000172057	0.00150044	-0.134782	0.158265	0.87452	0.999717	-6.32325	ORMDL3
ENSG00000168826	-0.00299518	0.461788	-0.157994	0.874733	0.999717	-6.32329	ZBTB49
ENSG00000187135	0.0271379	-1.31918	0.157976	0.874747	0.999717	-6.3233	VSTM2B
ENSG00000235194	0.00133941	0.0462373	0.157875	0.874827	0.999717	-6.32331	PPP1R3E
ENSG00000170262	0.00997594	0.914878	0.157842	0.874853	0.999717	-6.32332	MRAP
ENSG00000114209	0.00347922	0.318269	0.157663	0.874993	0.999717	-6.32335	PDCD10
ENSG00000183291	-0.00354103	-0.199458	-0.157634	0.875017	0.999717	-6.32335	SELENOF
ENSG00000163806	-0.00304669	0.45765	-0.157534	0.875095	0.999717	-6.32337	SPDYA
ENSG00000129911	-0.00361959	0.351891	-0.15741	0.875193	0.999717	-6.32338	KLF16
ENSG00000169972	0.00635502	-0.528833	0.157373	0.875222	0.999717	-6.32339	PUSL1
ENSG00000034053	-0.00211312	-0.23466	-0.157209	0.875351	0.999717	-6.32342	APBA2
ENSG00000142082	-0.00476062	0.159853	-0.157109	0.875429	0.999717	-6.32343	SIRT3
ENSG00000188163	-0.00162995	0.151351	-0.157105	0.875432	0.999717	-6.32343	FAM166A
ENSG00000121440	0.00441244	0.396072	0.157079	0.875453	0.999717	-6.32344	PDZRN3
ENSG00000163885	-0.00348648	-0.11996	-0.157042	0.875482	0.999717	-6.32344	CFAP100
ENSG00000152078	0.00965935	1.49499	0.156978	0.875532	0.999717	-6.32345	TMEM56
ENSG00000173567	-0.00170982	-0.296593	-0.156907	0.875588	0.999717	-6.32346	ADGRF3
ENSG00000169905	-0.00508483	0.858865	-0.1569	0.875593	0.999717	-6.32346	TOR1AIP2
ENSG00000138760	0.000408781	-0.00885291	0.156819	0.875657	0.999717	-6.32348	SCARB2
ENSG00000115806	0.0104456	-0.876487	0.156768	0.875697	0.999717	-6.32348	GORASP2
ENSG00000214711	-0.000611651	-0.0235889	-0.156717	0.875738	0.999717	-6.32349	CAPN14
ENSG00000165807	-0.0104579	0.316494	-0.156533	0.875882	0.999717	-6.32352	PPP1R36
ENSG00000231672	-0.0104374	0.139383	-0.156495	0.875912	0.999717	-6.32352	DIRC3
ENSG00000127252	-0.00151404	-0.143383	-0.156421	0.87597	0.999717	-6.32354	HRASLS
ENSG00000179071	-0.0440661	-1.04987	-0.156321	0.876049	0.999717	-6.32355	CCDC89
ENSG00000139985	-0.00174917	-0.260645	-0.156264	0.876093	0.999717	-6.32356	ADAM21
ENSG00000136869	0.00237907	0.0890207	0.156251	0.876104	0.999717	-6.32356	TLR4
ENSG00000100697	-0.0022414	-0.340702	-0.155981	0.876317	0.999717	-6.3236	DICER1
ENSG00000177082	0.011695	-0.0877939	0.155973	0.876323	0.999717	-6.3236	WDR73
ENSG00000198590	0.00377636	-0.0734552	0.155907	0.876374	0.999717	-6.32361	C3orf35
ENSG00000214160	-0.00315322	0.0678906	-0.155881	0.876395	0.999717	-6.32362	ALG3
ENSG00000150337	-0.00687132	1.68115	-0.155792	0.876465	0.999717	-6.32363	FCGR1A
ENSG00000269185	-0.000431386	0.00437542	-0.155754	0.876495	0.999717	-6.32364
ENSG00000187775	0.00866927	0.0111669	0.155685	0.876549	0.999717	-6.32365	DNAH17
ENSG00000185823	-0.00159736	0.369911	-0.155612	0.876607	0.999717	-6.32366	NPAP1
ENSG00000171791	0.0091654	-2.42589	0.155309	0.876845	0.999717	-6.32371	BCL2
ENSG00000166250	-0.00621043	0.10532	-0.155295	0.876856	0.999717	-6.32371	CLMP
ENSG00000186854	-0.00512902	0.025815	-0.155146	0.876973	0.999717	-6.32373	TRABD2A
ENSG00000103126	-0.0123355	0.126961	-0.155064	0.877038	0.999717	-6.32374	AXIN1
ENSG00000125775	0.0111678	-0.696363	0.15494	0.877135	0.999717	-6.32376	SDCBP2
ENSG00000172349	-0.00116188	0.0250013	-0.154938	0.877136	0.999717	-6.32376	IL16
ENSG00000204876	-0.00592522	0.437695	-0.154915	0.877155	0.999717	-6.32377	AC021218.1
ENSG00000122741	0.00313586	-0.00703358	0.154893	0.877172	0.999717	-6.32377	DCAF10
ENSG00000196550	-0.00400883	0.953476	-0.154723	0.877306	0.999717	-6.32379	FAM72A
ENSG00000178372	0.00373339	0.14967	0.154594	0.877408	0.999717	-6.32381	CALML5
ENSG00000182534	-0.0166004	0.811858	-0.154488	0.877491	0.999717	-6.32383	MXRA7
ENSG00000176927	-0.0156573	-0.249472	-0.15442	0.877544	0.999717	-6.32384	EFCAB5
ENSG00000187098	0.00317426	-0.267355	0.154263	0.877668	0.999717	-6.32386	MITF
ENSG00000184345	0.00489756	-0.22199	0.154258	0.877672	0.999717	-6.32386	IQCF2
ENSG00000086102	-0.00345231	0.010951	-0.154042	0.877841	0.999717	-6.3239	NFX1
ENSG00000143643	0.00845636	1.17689	0.153815	0.87802	0.999717	-6.32393	TTC13
ENSG00000166908	0.00481296	-0.565651	0.15372	0.878095	0.999717	-6.32395	PIP4K2C
ENSG00000197454	0.000386144	0.000325086	0.15345	0.878307	0.999717	-6.32399	OR2L5
ENSG00000109511	0.00782622	0.157861	0.153389	0.878356	0.999717	-6.324	ANXA10
ENSG00000188778	0.00370319	-0.122286	0.152892	0.878747	0.999717	-6.32407	ADRB3
ENSG00000104381	-0.00518739	0.0358288	-0.152877	0.878759	0.999717	-6.32407	GDAP1
ENSG00000143147	0.0038857	-0.708775	0.152842	0.878786	0.999717	-6.32408	GPR161
ENSG00000184207	0.00213721	-0.249318	0.152778	0.878836	0.999717	-6.32409	PGP
ENSG00000175262	0.0042605	-0.331454	0.152681	0.878912	0.999717	-6.3241	C1orf127
ENSG00000122882	-0.00315256	0.213914	-0.152641	0.878944	0.999717	-6.32411	ECD
ENSG00000106682	-0.00201559	-0.190844	-0.152558	0.879009	0.999717	-6.32412	EIF4H
ENSG00000188641	-0.0180168	1.98845	-0.152499	0.879056	0.999717	-6.32413	DPYD
ENSG00000167065	-0.00442699	0.0660109	-0.152433	0.879108	0.999717	-6.32414	DUSP18
ENSG00000143375	0.00360133	0.087621	0.152357	0.879168	0.999717	-6.32415	CGN
ENSG00000160013	-0.00586513	-0.295657	-0.152219	0.879276	0.999717	-6.32417	PTGIR
ENSG00000100578	0.00402618	-0.0229739	0.152102	0.879368	0.999717	-6.32419	KIAA0586
ENSG00000144668	0.00411717	-0.545842	0.152099	0.87937	0.999717	-6.32419	ITGA9
ENSG00000116095	0.00228854	-0.243542	0.151995	0.879452	0.999717	-6.3242	PLEKHA3
ENSG00000182319	-0.00756773	-0.290915	-0.151869	0.879552	0.999717	-6.32422
ENSG00000150403	-0.0127489	-1.38756	-0.151852	0.879565	0.999717	-6.32422	TMCO3
ENSG00000258130	-0.00189819	-0.57108	-0.151456	0.879876	0.999717	-6.32428	AC106782.1
ENSG00000106333	-0.00629923	-0.0528643	-0.15145	0.879881	0.999717	-6.32428	PCOLCE
ENSG00000163293	-0.0175481	0.17007	-0.15144	0.879889	0.999717	-6.32429	NIPAL1
ENSG00000185681	-0.00228809	-0.131194	-0.151233	0.880052	0.999717	-6.32432	MORN5
ENSG00000110844	0.00352345	0.100476	0.151206	0.880074	0.999717	-6.32432	PRPF40B
ENSG00000177383	-0.01842	0.410749	-0.151061	0.880187	0.999717	-6.32434	MAGEF1
ENSG00000163541	-0.000363848	0.0951862	-0.151028	0.880213	0.999717	-6.32435	SUCLG1
ENSG00000262039	0.00549766	-0.933256	0.150616	0.880538	0.999717	-6.32441	AC091180.5
ENSG00000117395	0.00142577	-0.0839931	0.150471	0.880652	0.999717	-6.32443	EBNA1BP2
ENSG00000124571	0.0025186	0.0200904	0.150447	0.88067	0.999717	-6.32443	XPO5
ENSG00000141506	0.0145472	0.141441	0.150422	0.880691	0.999717	-6.32444	PIK3R5
ENSG00000144118	0.0155847	0.284783	0.150419	0.880692	0.999717	-6.32444	RALB
ENSG00000142657	-0.00991572	-0.826182	-0.150299	0.880787	0.999717	-6.32445	PGD
ENSG00000069188	-0.00416715	0.0777934	-0.1501	0.880944	0.999717	-6.32448	SDK2
ENSG00000127081	0.00312328	-0.0791526	0.150088	0.880953	0.999717	-6.32448	ZNF484
ENSG00000125846	0.0072187	-0.587047	0.149832	0.881154	0.999717	-6.32452	ZNF133
ENSG00000139574	-0.00421868	0.886194	-0.149775	0.8812	0.999717	-6.32453	NPFF
ENSG00000137877	0.0196844	0.0156576	0.149716	0.881246	0.999717	-6.32454	SPTBN5
ENSG00000169499	0.0088454	-2.39023	0.14965	0.881298	0.999717	-6.32455	PLEKHA2
ENSG00000213123	-0.00136318	0.0806909	-0.149389	0.881503	0.999717	-6.32459	TCTEX1D2
ENSG00000123154	0.000547484	0.0308287	0.149369	0.88152	0.999717	-6.32459	WDR83
ENSG00000143740	0.00831685	0.114433	0.149358	0.881528	0.999717	-6.32459	SNAP47
ENSG00000163131	-0.0129284	-0.0312703	-0.149119	0.881716	0.999717	-6.32463	CTSS
ENSG00000134202	-0.0015747	-0.0700978	-0.148912	0.881879	0.999717	-6.32466	GSTM3
ENSG00000132677	0.0051476	0.266833	0.148798	0.881969	0.999717	-6.32467	RHBG
ENSG00000168496	0.00615343	-0.0827387	0.148786	0.881978	0.999717	-6.32467	FEN1
ENSG00000047188	0.00705982	0.27818	0.148267	0.882387	0.999717	-6.32475	YTHDC2
ENSG00000135175	-0.00111159	-0.293784	-0.148242	0.882406	0.999717	-6.32475	OCM2
ENSG00000040199	-0.0152865	-0.252766	-0.148185	0.882451	0.999717	-6.32476	PHLPP2
ENSG00000107719	-0.00820463	-1.61037	-0.148127	0.882497	0.999717	-6.32477	PALD1
ENSG00000184730	0.00883778	-1.19615	0.147864	0.882704	0.999717	-6.32481	APOBR
ENSG00000131165	-0.00969486	-0.388603	-0.147702	0.882832	0.999717	-6.32483	CHMP1A
ENSG00000248369	0.00037897	-0.0670358	0.147449	0.883031	0.999717	-6.32487	AC114741.1
ENSG00000185619	0.0108889	-0.533555	0.147444	0.883035	0.999717	-6.32487	PCGF3
ENSG00000011198	-0.00558876	0.691628	-0.147319	0.883133	0.999717	-6.32489	ABHD5
ENSG00000100299	-0.0152857	-1.30296	-0.146467	0.883804	0.999717	-6.32501	ARSA
ENSG00000178031	-0.00205308	0.28983	-0.146428	0.883835	0.999717	-6.32501	ADAMTSL1
ENSG00000204120	-0.00249084	0.0731252	-0.146367	0.883883	0.999717	-6.32502	GIGYF2
ENSG00000163705	-0.00927556	-0.173159	-0.146276	0.883955	0.999717	-6.32504	FANCD2OS
ENSG00000160339	0.0118195	1.07602	0.146272	0.883958	0.999717	-6.32504	FCN2
ENSG00000232399	-0.022024	-4.13342	-0.146258	0.883969	0.999717	-6.32504	USP17L13
ENSG00000187733	-0.0060283	-0.0991962	-0.146144	0.884059	0.999717	-6.32506	AMY1C
ENSG00000121690	0.026927	-1.44359	0.14599	0.88418	0.999717	-6.32508	DEPDC7
ENSG00000172548	0.00218396	0.187621	0.145951	0.884211	0.999717	-6.32508	NIPAL4
ENSG00000198454	0.0134978	0.510789	0.145932	0.884226	0.999717	-6.32509	PRR31
ENSG00000166664	-0.0115812	0.153211	-0.145703	0.884406	0.999717	-6.32512	CHRFAM7A
ENSG00000108433	0.00443043	0.144945	0.145649	0.884449	0.999717	-6.32513	GOSR2
ENSG00000155287	-0.00983898	-1.0229	-0.145224	0.884783	0.999717	-6.32519	SLC25A28
ENSG00000126003	0.00933497	1.29372	0.145209	0.884795	0.999717	-6.32519	PLAGL2
ENSG00000128563	0.00760396	-0.880575	0.144859	0.885071	0.999717	-6.32524	PRKRIP1
ENSG00000139767	0.00625813	0.573808	0.144752	0.885155	0.999717	-6.32525	SRRM4
ENSG00000198799	0.00248638	0.0931772	0.14465	0.885236	0.999717	-6.32527	LRIG2
ENSG00000103942	-0.000843389	0.0292016	-0.144556	0.88531	0.999717	-6.32528	HOMER2
ENSG00000135577	-0.0070816	-0.143762	-0.144538	0.885324	0.999717	-6.32528	NMBR
ENSG00000174840	-0.00461326	0.770182	-0.1445	0.885354	0.999717	-6.32529	PDE12
ENSG00000183578	-0.00941187	-0.490666	-0.144489	0.885363	0.999717	-6.32529	TNFAIP8L3
ENSG00000168453	-0.00494199	0.10865	-0.144251	0.88555	0.999717	-6.32532	HR
ENSG00000122406	-0.000856997	-0.00534704	-0.144216	0.885577	0.999717	-6.32533	RPL5
ENSG00000171729	-0.00811508	-0.259577	-0.144116	0.885656	0.999717	-6.32534	TMEM51
ENSG00000162643	-0.011996	-3.11477	-0.143896	0.88583	0.999717	-6.32537	WDR63
ENSG00000183850	0.00280492	0.340849	0.143805	0.885901	0.999717	-6.32539	ZNF730
ENSG00000166796	-0.00511931	0.311111	-0.143761	0.885937	0.999717	-6.32539	LDHC
ENSG00000243073	-0.00161578	-0.288045	-0.143726	0.885964	0.999717	-6.3254	PRAMEF4
ENSG00000076944	-0.0012435	-0.0461254	-0.143678	0.886001	0.999717	-6.3254	STXBP2
ENSG00000164323	0.0163763	-0.695334	0.143599	0.886064	0.999717	-6.32542	CFAP97
ENSG00000137757	-0.00230985	-0.0760756	-0.143582	0.886078	0.999717	-6.32542	CASP5
ENSG00000170454	-0.00240587	0.144142	-0.14358	0.886079	0.999717	-6.32542	KRT75
ENSG00000129691	0.00405196	0.442817	0.143529	0.886119	0.999717	-6.32543	ASH2L
ENSG00000005156	-0.00597628	0.24852	-0.1433	0.886299	0.999717	-6.32546	LIG3
ENSG00000107807	-0.00313674	-0.793666	-0.143022	0.886519	0.999717	-6.3255	TLX1
ENSG00000127328	-0.0195493	0.157305	-0.143005	0.886532	0.999717	-6.3255	RAB3IP
ENSG00000144827	-0.0120853	-0.575973	-0.14296	0.886568	0.999717	-6.32551	ABHD10
ENSG00000168569	-0.00219964	0.00337477	-0.142954	0.886572	0.999717	-6.32551	TMEM223
ENSG00000164123	0.00738396	-0.49716	0.142948	0.886577	0.999717	-6.32551	C4orf45
ENSG00000186226	-0.00785617	0.0388879	-0.142923	0.886596	0.999717	-6.32551	LCE1E
ENSG00000143155	0.0110039	-0.223772	0.142657	0.886806	0.999717	-6.32555	TIPRL
ENSG00000183625	-0.00847656	2.57425	-0.142643	0.886817	0.999717	-6.32555	CCR3
ENSG00000151093	-0.0162446	1.63508	-0.142519	0.886915	0.999717	-6.32557	OXSM
ENSG00000119559	-0.0148402	1.33939	-0.142354	0.887044	0.999717	-6.32559	C19orf25
ENSG00000157315	0.0052116	0.0792708	0.142327	0.887066	0.999717	-6.32559	TMED6
ENSG00000143771	0.00666539	0.32054	0.142326	0.887067	0.999717	-6.32559	CNIH4
ENSG00000138629	0.00439572	0.167295	0.142225	0.887146	0.999717	-6.32561	UBL7
ENSG00000198003	-0.0044371	-0.497422	-0.142207	0.88716	0.999717	-6.32561	CCDC151
ENSG00000178075	-0.00794633	0.00876221	-0.142099	0.887246	0.999717	-6.32563	GRAMD1C
ENSG00000180626	-0.00214509	-0.165852	-0.142091	0.887252	0.999717	-6.32563	ZNF594
ENSG00000101321	-0.0248611	1.41064	-0.141971	0.887346	0.999717	-6.32564
ENSG00000175662	0.00149778	0.0132042	0.141955	0.887359	0.999717	-6.32565	TOM1L2
ENSG00000154099	-0.00943119	-0.0242167	-0.141929	0.88738	0.999717	-6.32565	DNAAF1
ENSG00000176904	0.000800166	0.034839	0.141877	0.887421	0.999717	-6.32566	OR51H1
ENSG00000196743	-0.00704641	0.193648	-0.141862	0.887433	0.999717	-6.32566	GM2A
ENSG00000139174	-0.00150381	-0.0471138	-0.141752	0.88752	0.999717	-6.32567	PRICKLE1
ENSG00000120685	0.00602449	0.0583777	0.14169	0.887568	0.999717	-6.32568	PROSER1
ENSG00000196167	0.00575526	-0.229536	0.141469	0.887742	0.999717	-6.32571	COLCA1
ENSG00000139180	0.00402463	0.187858	0.141428	0.887775	0.999717	-6.32572	NDUFA9
ENSG00000107669	-0.00409251	-0.0823332	-0.141132	0.888008	0.999717	-6.32576	ATE1
ENSG00000196793	0.016658	0.183832	0.14112	0.888018	0.999717	-6.32576	ZNF239
ENSG00000163444	-0.00125762	-0.296808	-0.14111	0.888025	0.999717	-6.32576	TMEM183A
ENSG00000160200	-0.0260499	-0.849314	-0.141078	0.888051	0.999717	-6.32577	CBS
ENSG00000110934	-0.00386468	-0.0461037	-0.141055	0.888069	0.999717	-6.32577	BIN2
ENSG00000103260	0.000623054	-0.0726828	0.140927	0.88817	0.999717	-6.32579	METRN
ENSG00000163568	-0.0041582	-0.177013	-0.140831	0.888245	0.999717	-6.3258	AIM2
ENSG00000146221	-0.00170143	-0.0215	-0.140819	0.888255	0.999717	-6.3258	TCTE1
ENSG00000198685	0.00359572	-1.65695	0.140818	0.888255	0.999717	-6.3258	LINC01565
ENSG00000182324	0.00206696	-0.0333583	0.140809	0.888263	0.999717	-6.3258	KCNJ14
ENSG00000170516	0.0169848	-0.663398	0.140672	0.888371	0.999717	-6.32582	COX7B2
ENSG00000092200	-0.011563	0.785775	-0.140448	0.888547	0.999717	-6.32585	RPGRIP1
ENSG00000204345	-0.00286417	-0.164216	-0.140438	0.888555	0.999717	-6.32585	CD300LD
ENSG00000139330	-0.00112339	-0.0602675	-0.140424	0.888566	0.999717	-6.32586	KERA
ENSG00000253976	0.00379737	-0.640514	0.140366	0.888612	0.999717	-6.32586	AC022679.2
ENSG00000049247	0.0120873	-1.81532	0.140315	0.888652	0.999717	-6.32587	UTS2
ENSG00000166402	-0.0168499	0.288192	-0.140314	0.888653	0.999717	-6.32587	TUB
ENSG00000100246	0.00538192	-0.241512	0.140304	0.88866	0.999717	-6.32587	DNAL4
ENSG00000172575	0.014513	0.846696	0.140135	0.888794	0.999717	-6.3259	RASGRP1
ENSG00000185591	-0.00542721	-0.871427	-0.140006	0.888896	0.999717	-6.32591	SP1
ENSG00000104518	-0.00491213	0.160801	-0.139893	0.888985	0.999717	-6.32593	GSDMD
ENSG00000152705	-0.00254376	0.0286242	-0.139499	0.889295	0.999717	-6.32598	CATSPER3
ENSG00000165970	0.00449602	0.196138	0.13937	0.889397	0.999717	-6.326	SLC6A5
ENSG00000108107	-0.010223	0.0947876	-0.139351	0.889412	0.999717	-6.326	RPL28
ENSG00000185306	-0.00384576	0.821902	-0.139345	0.889417	0.999717	-6.326	C12orf56
ENSG00000028137	0.000356816	0.0253831	0.139326	0.889432	0.999717	-6.32601	TNFRSF1B
ENSG00000163288	0.00505915	0.549934	0.139265	0.88948	0.999717	-6.32601	GABRB1
ENSG00000113013	-0.00709824	0.0879467	-0.139233	0.889505	0.999717	-6.32602	HSPA9
ENSG00000168268	0.16162	-1.71141	0.138969	0.889713	0.999717	-6.32606	NT5DC2
ENSG00000141971	-0.00658546	-1.23712	-0.138602	0.890002	0.999717	-6.3261	MVB12A
ENSG00000136999	0.00192141	-0.194682	0.138567	0.89003	0.999717	-6.32611	NOV
ENSG00000204913	-0.00094096	0.0256298	-0.138466	0.89011	0.999717	-6.32612	LRRC3C
ENSG00000181027	0.0040351	-0.229807	0.138404	0.890158	0.999717	-6.32613	FKRP
ENSG00000174990	0.00476753	0.315615	0.138188	0.890329	0.999717	-6.32616	CA5A
ENSG00000100979	0.00238054	-0.0266001	0.138133	0.890373	0.999717	-6.32617	PLTP
ENSG00000182362	0.0114877	-0.277728	0.138036	0.890449	0.999717	-6.32618	YBEY
ENSG00000118946	-0.00309628	0.278814	-0.137976	0.890496	0.999717	-6.32619	PCDH17
ENSG00000153012	0.0237138	0.774672	0.137939	0.890525	0.999717	-6.32619	LGI2
ENSG00000152128	-0.00952423	-0.152559	-0.137899	0.890557	0.999717	-6.3262	TMEM163
ENSG00000160161	-0.000574972	0.0381457	-0.13785	0.890596	0.999717	-6.32621	CILP2
ENSG00000176058	0.00363712	0.13974	0.137705	0.89071	0.999717	-6.32623	TPRN
ENSG00000116157	0.00660769	-1.15203	0.137427	0.890929	0.999717	-6.32626	GPX7
ENSG00000171928	-0.00976958	-0.843517	-0.137374	0.890971	0.999717	-6.32627	TVP23B
ENSG00000128322	0.00778822	1.20021	0.137327	0.891008	0.999717	-6.32628	IGLL1
ENSG00000113597	-0.0014432	0.0226489	-0.137234	0.891081	0.999717	-6.32629	TRAPPC13
ENSG00000173846	-0.00666211	0.600948	-0.136855	0.89138	0.999717	-6.32634	PLK3
ENSG00000146013	0.00726524	-0.793246	0.136793	0.891429	0.999717	-6.32635	GFRA3
ENSG00000115808	0.00448083	1.08427	0.136724	0.891483	0.999717	-6.32636	STRN
ENSG00000069329	-0.0116644	1.65296	-0.136595	0.891585	0.999717	-6.32637	VPS35
ENSG00000172262	-0.00514123	-0.202334	-0.136479	0.891677	0.999717	-6.32639	ZNF131
ENSG00000042062	-0.00294114	-0.102917	-0.136441	0.891707	0.999717	-6.3264	RIPOR3
ENSG00000255633	0.00321519	-0.976617	0.136425	0.89172	0.999717	-6.3264	MTRNR2L9
ENSG00000019169	-0.00227681	0.171011	-0.13635	0.891779	0.999717	-6.32641	MARCO
ENSG00000160993	0.00169048	0.301365	0.136274	0.891839	0.999717	-6.32642	ALKBH4
ENSG00000183605	0.011803	-0.314962	0.136155	0.891932	0.999717	-6.32643	SFXN4
ENSG00000100399	-0.000333756	-0.0208723	-0.136028	0.892033	0.999717	-6.32645	CHADL
ENSG00000089234	-0.0102146	-2.07236	-0.135879	0.89215	0.999717	-6.32647	BRAP
ENSG00000144362	0.00437564	0.284738	0.135782	0.892227	0.999717	-6.32648	PHOSPHO2
ENSG00000127980	0.00958634	-0.51334	0.135696	0.892294	0.999717	-6.32649	PEX1
ENSG00000154814	0.00864009	1.18904	0.135648	0.892332	0.999717	-6.3265	OXNAD1
ENSG00000124701	0.00487692	-0.169816	0.135554	0.892407	0.999717	-6.32651	APOBEC2
ENSG00000141542	0.011915	-1.97962	0.135549	0.892411	0.999717	-6.32651	RAB40B
ENSG00000174233	-0.00306866	0.550135	-0.135419	0.892513	0.999717	-6.32653	ADCY6
ENSG00000185924	-0.0113362	-0.368796	-0.135417	0.892514	0.999717	-6.32653	RTN4RL1
ENSG00000160321	0.00036583	0.0282512	0.135258	0.89264	0.999717	-6.32655	ZNF208
ENSG00000036257	-0.00188074	0.0171696	-0.135162	0.892716	0.999717	-6.32657	CUL3
ENSG00000119760	-0.000764403	-0.012712	-0.135027	0.892822	0.999717	-6.32658	SUPT7L
ENSG00000170921	-0.00292575	0.27062	-0.134993	0.892849	0.999717	-6.32659	TANC2
ENSG00000136689	-0.00609424	-0.0221753	-0.134964	0.892872	0.999717	-6.32659	IL1RN
ENSG00000059122	0.0180734	0.601919	0.13494	0.892891	0.999717	-6.32659	FLYWCH1
ENSG00000125999	-0.00527432	-1.8757	-0.134857	0.892956	0.999717	-6.32661	BPIFB1
ENSG00000188428	-0.000696573	-0.122206	-0.134807	0.892996	0.999717	-6.32661	BLOC1S5
ENSG00000116521	-0.00263608	-0.0372376	-0.134802	0.893	0.999717	-6.32661	SCAMP3
ENSG00000165934	0.0272573	-4.27095	0.134684	0.893092	0.999717	-6.32663	CPSF2
ENSG00000171060	-0.000981809	0.0520055	-0.134671	0.893103	0.999717	-6.32663	C8orf74
ENSG00000132716	0.00362576	-0.012231	0.134591	0.893166	0.999717	-6.32664	DCAF8
ENSG00000077522	0.00308657	-0.0491387	0.13459	0.893167	0.999717	-6.32664	ACTN2
ENSG00000170631	0.00734575	-0.476389	0.134507	0.893233	0.999717	-6.32665	ZNF16
ENSG00000213588	0.00427049	-1.15163	0.134287	0.893406	0.999717	-6.32668	ZBTB9
ENSG00000132436	-0.0150297	-0.465239	-0.13426	0.893427	0.999717	-6.32668	FIGNL1
ENSG00000124557	0.0078216	0.695895	0.134238	0.893445	0.999717	-6.32669	BTN1A1
ENSG00000182218	-0.004605	-0.176065	-0.133893	0.893717	0.999717	-6.32673	HHIPL1
ENSG00000151838	0.0105228	-0.279081	0.13385	0.893751	0.999717	-6.32674	CCDC175
ENSG00000164061	-0.000636982	-0.0050533	-0.133723	0.893851	0.999717	-6.32675	BSN
ENSG00000116584	-0.00715105	0.729707	-0.13369	0.893877	0.999717	-6.32676	ARHGEF2
ENSG00000185344	0.0143516	-0.22551	0.133629	0.893925	0.999717	-6.32677	ATP6V0A2
ENSG00000183763	-0.00555885	-0.200415	-0.133565	0.893975	0.999717	-6.32677	TRAIP
ENSG00000166111	-0.009802	-0.308424	-0.133461	0.894058	0.999717	-6.32679	SVOP
ENSG00000104883	0.00664443	0.00448409	0.133423	0.894088	0.999717	-6.32679	PEX11G
ENSG00000178217	-0.013574	0.707458	-0.133381	0.894121	0.999717	-6.3268	SH2D4B
ENSG00000077800	-0.00253005	0.163997	-0.133311	0.894176	0.999717	-6.32681	FKBP6
ENSG00000204444	0.00972511	-0.971162	0.133201	0.894263	0.999717	-6.32682	APOM
ENSG00000172932	0.00213185	0.223153	0.13318	0.89428	0.999717	-6.32683	ANKRD13D
ENSG00000196396	0.00540758	1.76876	0.133135	0.894315	0.999717	-6.32683	PTPN1
ENSG00000107745	0.00973504	0.196299	0.13283	0.894555	0.999717	-6.32687	MICU1
ENSG00000185774	0.00689455	0.66287	0.132716	0.894645	0.999717	-6.32689	KCNIP4
ENSG00000186777	-0.00894682	-1.09485	-0.132701	0.894657	0.999717	-6.32689	ZNF732
ENSG00000243955	0.00196782	-0.0394696	0.13244	0.894864	0.999717	-6.32692	GSTA1
ENSG00000197084	-0.00172601	-0.00819892	-0.132294	0.894979	0.999717	-6.32694	LCE1C
ENSG00000203859	-0.0053153	-1.25668	-0.132252	0.895011	0.999717	-6.32695	HSD3B2
ENSG00000178750	-0.00557964	-0.544064	-0.13225	0.895013	0.999717	-6.32695	STX19
ENSG00000105875	0.0107197	0.0416344	0.132249	0.895014	0.999717	-6.32695	WDR91
ENSG00000189046	0.00970946	0.632699	0.132169	0.895078	0.999717	-6.32696	ALKBH2
ENSG00000203871	0.011123	-0.413095	0.132061	0.895162	0.999717	-6.32697
ENSG00000256097	0.0028924	-0.542862	0.131943	0.895256	0.999717	-6.32699
ENSG00000197046	-0.0133738	0.290211	-0.131936	0.895261	0.999717	-6.32699	SIGLEC15
ENSG00000171202	0.00487196	0.320373	0.131531	0.895581	0.999717	-6.32704	TMEM126A
ENSG00000177669	-0.00246058	0.509309	-0.131357	0.895718	0.999717	-6.32706	MBOAT4
ENSG00000060566	-0.00166865	0.103792	-0.131311	0.895754	0.999717	-6.32707	CREB3L3
ENSG00000235156	-0.00428674	0.159174	-0.131285	0.895775	0.999717	-6.32707	TMEM30CP
ENSG00000131435	-0.00505136	0.304796	-0.13116	0.895874	0.999717	-6.32709	PDLIM4
ENSG00000257446	0.00113354	-0.2392	0.131155	0.895878	0.999717	-6.32709	ZNF878
ENSG00000170854	0.00499157	-0.208753	0.13113	0.895897	0.999717	-6.32709	RIOX2
ENSG00000176716	-0.00641459	-0.463553	-0.131084	0.895934	0.999717	-6.3271	OR10AB1P
ENSG00000184508	-0.00390203	0.618542	-0.130959	0.896033	0.999717	-6.32711	HDDC3
ENSG00000135740	0.000837344	0.0729457	0.130852	0.896117	0.999717	-6.32713	SLC9A5
ENSG00000126107	0.00236774	0.0274789	0.130823	0.896139	0.999717	-6.32713	HECTD3
ENSG00000106077	0.00547892	-0.179646	0.130811	0.896149	0.999717	-6.32713	ABHD11
ENSG00000123329	-0.012383	-0.482834	-0.130513	0.896384	0.999717	-6.32717	ARHGAP9
ENSG00000166106	-0.00215903	0.40092	-0.130376	0.896493	0.999717	-6.32719	ADAMTS15
ENSG00000175485	-0.00196712	-0.129034	-0.130187	0.896642	0.999717	-6.32721	OR52W1
ENSG00000141505	-0.00107818	0.170738	-0.129791	0.896954	0.999717	-6.32726	ASGR1
ENSG00000119411	0.00368872	0.214928	0.129767	0.896973	0.999717	-6.32726	BSPRY
ENSG00000152953	-0.012793	-0.168201	-0.129627	0.897084	0.999717	-6.32728	STK32B
ENSG00000112246	-0.00242014	-0.0455362	-0.129584	0.897118	0.999717	-6.32729	SIM1
ENSG00000071127	-0.00458985	-0.518238	-0.12951	0.897176	0.999717	-6.3273	WDR1
ENSG00000215568	0.00916335	0.315627	0.129483	0.897198	0.999717	-6.3273	GAB4
ENSG00000206538	-0.00150104	-0.225922	-0.129466	0.897211	0.999717	-6.3273	VGLL3
ENSG00000189052	-0.00276004	0.347345	-0.129192	0.897427	0.999717	-6.32734	CGB5
ENSG00000171987	0.00954818	-0.623145	0.129026	0.897558	0.999717	-6.32736	C11orf40
ENSG00000146385	-0.0168677	-2.10634	-0.129007	0.897573	0.999717	-6.32736	TAAR8
ENSG00000183426	-0.00828567	0.272305	-0.128894	0.897663	0.999717	-6.32737	NPIPA1
ENSG00000179407	0.0296882	-2.39853	0.128819	0.897722	0.999717	-6.32738	DNAJB8
ENSG00000136874	0.00621445	-0.268592	0.1287	0.897816	0.999717	-6.3274	STX17
ENSG00000149809	-0.000934836	0.0237041	-0.128687	0.897826	0.999717	-6.3274	TM7SF2
ENSG00000112659	0.00835785	-0.539586	0.128674	0.897836	0.999717	-6.3274	CUL9
ENSG00000048545	-0.00367699	0.63986	-0.128661	0.897846	0.999717	-6.3274	GUCA1A
ENSG00000226321	-0.00346405	-0.208573	-0.128562	0.897924	0.999717	-6.32742	CROCC2
ENSG00000166578	0.00104056	-0.0800229	0.12848	0.897989	0.999717	-6.32743	IQCD
ENSG00000175029	0.003452	0.235824	0.128358	0.898086	0.999717	-6.32744	CTBP2
ENSG00000205856	-0.00283459	-0.00273466	-0.128293	0.898137	0.999717	-6.32745	C22orf42
ENSG00000127463	0.0143567	-2.57926	0.128254	0.898168	0.999717	-6.32745	EMC1
ENSG00000161011	0.00239951	0.415819	0.128191	0.898218	0.999717	-6.32746	SQSTM1
ENSG00000088320	0.00759389	-0.735889	0.127981	0.898383	0.999717	-6.32749	REM1
ENSG00000140022	-0.000504186	-0.0668194	-0.127975	0.898388	0.999717	-6.32749	STON2
ENSG00000052850	0.00213584	0.0961762	0.127882	0.898462	0.999717	-6.3275	ALX4
ENSG00000147789	0.00688438	-0.196989	0.127767	0.898553	0.999717	-6.32752	ZNF7
ENSG00000107165	-0.0014848	-0.0437854	-0.127747	0.898568	0.999717	-6.32752	TYRP1
ENSG00000118777	-0.00714845	0.375589	-0.127706	0.8986	0.999717	-6.32752	ABCG2
ENSG00000264278	0.00186797	-0.0702083	0.127692	0.898612	0.999717	-6.32752	AC027575.2
ENSG00000128645	-0.0103117	0.142819	-0.127674	0.898626	0.999717	-6.32753	HOXD1
ENSG00000069018	-0.00442329	-0.293717	-0.127632	0.898659	0.999717	-6.32753	TRPC7
ENSG00000150275	0.00300847	-0.159012	0.127466	0.89879	0.999717	-6.32755	PCDH15
ENSG00000005513	0.00704299	-0.340725	0.127333	0.898895	0.999717	-6.32757	SOX8
ENSG00000143569	-0.00496552	-0.286727	-0.127035	0.899131	0.999717	-6.32761	UBAP2L
ENSG00000126249	0.00086508	-0.0982725	0.126983	0.899172	0.999717	-6.32761	PDCD2L
ENSG00000206199	0.0127532	-0.24772	0.12697	0.899182	0.999717	-6.32761	ANKUB1
ENSG00000206503	0.0188984	-1.05689	0.126903	0.899235	0.999717	-6.32762	HLA-A
ENSG00000171621	-0.00227651	0.0392352	-0.126681	0.89941	0.999717	-6.32765	SPSB1
ENSG00000165417	0.000295198	-0.0373146	0.126641	0.899442	0.999717	-6.32766	GTF2A1
ENSG00000140527	-0.0125889	0.472323	-0.126624	0.899455	0.999717	-6.32766	WDR93
ENSG00000204954	-0.00730754	0.11968	-0.12656	0.899505	0.999717	-6.32767	C12orf73
ENSG00000160606	0.00201241	-0.0176112	0.126443	0.899598	0.999717	-6.32768	TLCD1
ENSG00000101441	-0.0020679	0.100852	-0.126423	0.899614	0.999717	-6.32768	CST4
ENSG00000228300	0.00331205	0.120402	0.12642	0.899616	0.999717	-6.32768	C19orf24
ENSG00000196935	0.0107791	-1.21909	0.126325	0.899691	0.999717	-6.32769	SRGAP1
ENSG00000112033	-0.00601438	0.161106	-0.126318	0.899697	0.999717	-6.3277	PPARD
ENSG00000141905	-0.00498523	-0.881339	-0.126312	0.899701	0.999717	-6.3277	NFIC
ENSG00000170209	-0.0111792	0.617291	-0.126249	0.899752	0.999717	-6.3277	ANKK1
ENSG00000183117	0.00891358	0.655091	0.126066	0.899896	0.999717	-6.32773	CSMD1
ENSG00000203876	-0.000886677	0.111977	-0.125974	0.899969	0.999717	-6.32774	ADD3-AS1
ENSG00000140265	-0.00792789	0.262916	-0.125628	0.900242	0.999717	-6.32778	ZSCAN29
ENSG00000198113	-0.00383718	-0.217428	-0.125539	0.900312	0.999717	-6.32779	TOR4A
ENSG00000157827	0.00262156	0.323798	0.125468	0.900368	0.999717	-6.3278	FMNL2
ENSG00000173253	-0.00105925	-0.0740071	-0.125374	0.900443	0.999717	-6.32781	DMRT2
ENSG00000177954	0.0043716	0.0917171	0.125362	0.900452	0.999717	-6.32781	RPS27
ENSG00000099999	0.00466218	-0.326411	0.125284	0.900514	0.999717	-6.32782	RNF215
ENSG00000177627	0.0105666	-0.123125	0.125276	0.90052	0.999717	-6.32782	C12orf54
ENSG00000105248	0.0111694	0.212415	0.125141	0.900626	0.999717	-6.32784	CCDC94
ENSG00000145868	0.0102963	-1.43437	0.125114	0.900648	0.999717	-6.32784	FBXO38
ENSG00000167360	-0.000910049	-0.231527	-0.125049	0.900699	0.999717	-6.32785	OR51Q1
ENSG00000171481	0.00328405	0.411961	0.125021	0.900721	0.999717	-6.32785	OR1L3
ENSG00000103245	-0.012923	-0.243001	-0.124965	0.900765	0.999717	-6.32786	NARFL
ENSG00000197701	0.00376131	0.523504	0.12494	0.900785	0.999717	-6.32786
ENSG00000182334	-0.00117749	-0.0706944	-0.124849	0.900857	0.999717	-6.32788	OR5P3
ENSG00000132768	0.00170635	-0.0885251	0.124826	0.900875	0.999717	-6.32788	DPH2
ENSG00000058056	-0.000795069	-0.0102253	-0.12482	0.90088	0.999717	-6.32788	USP13
ENSG00000163510	0.00237653	-0.167414	0.124817	0.900882	0.999717	-6.32788	CWC22
ENSG00000101220	-0.00461746	-0.690639	-0.124801	0.900895	0.999717	-6.32788	C20orf27
ENSG00000143195	0.00671039	0.356437	0.1248	0.900896	0.999717	-6.32788	ILDR2
ENSG00000100227	0.00278485	0.192389	0.124579	0.90107	0.999717	-6.32791	POLDIP3
ENSG00000139625	-0.0014905	0.00242975	-0.124477	0.901151	0.999717	-6.32792	MAP3K12
ENSG00000072401	0.00456431	0.210167	0.124462	0.901163	0.999717	-6.32792	UBE2D1
ENSG00000168077	-0.00306779	-0.128199	-0.124345	0.901255	0.999717	-6.32794	SCARA3
ENSG00000101096	-1.56062	-23.151	-0.123806	0.901681	0.999717	-6.328	NFATC2
ENSG00000143256	-0.00490745	-0.138159	-0.123752	0.901724	0.999717	-6.32801	PFDN2
ENSG00000156603	0.00567855	-0.0115994	0.123668	0.90179	0.999717	-6.32802	MED19
ENSG00000231274	0.00119031	0.0468476	0.123478	0.90194	0.999717	-6.32804	SBK3
ENSG00000267596	-0.000356653	-0.0573234	-0.123393	0.902007	0.999717	-6.32805
ENSG00000010310	-0.00234502	-0.0322521	-0.12336	0.902033	0.999717	-6.32806	GIPR
ENSG00000198353	-0.0104162	-0.422595	-0.123205	0.902156	0.999717	-6.32807	HOXC4
ENSG00000136699	0.000896337	-0.0432203	0.12308	0.902255	0.999717	-6.32809	SMPD4
ENSG00000119919	0.00325036	-0.0869221	0.123079	0.902255	0.999717	-6.32809	NKX2-3
ENSG00000148337	0.00030057	0.028081	0.123054	0.902275	0.999717	-6.32809	CIZ1
ENSG00000068097	0.0100523	-0.0978101	0.122896	0.9024	0.999717	-6.32811	HEATR6
ENSG00000165731	0.0130825	-1.42115	0.12286	0.902428	0.999717	-6.32812	RET
ENSG00000180424	-0.0111519	1.13129	-0.122836	0.902447	0.999717	-6.32812	DEFB123
ENSG00000204952	0.00493932	0.164984	0.122809	0.902469	0.999717	-6.32812	FBXO47
ENSG00000083812	0.000328254	-0.00582745	0.122763	0.902505	0.999717	-6.32813	ZNF324
ENSG00000129170	0.00257301	-0.07456	0.122549	0.902674	0.999717	-6.32815	CSRP3
ENSG00000022840	0.003061	0.327066	0.122438	0.902762	0.999717	-6.32817	RNF10
ENSG00000075275	-0.00345565	1.53793	-0.122052	0.903067	0.999717	-6.32821	CELSR1
ENSG00000124678	0.00664935	-0.113442	0.121922	0.90317	0.999717	-6.32823	TCP11
ENSG00000143032	-0.00288902	-0.1744	-0.121666	0.903372	0.999717	-6.32826	BARHL2
ENSG00000105376	-0.00777045	0.669018	-0.121521	0.903487	0.999717	-6.32828	ICAM5
ENSG00000119650	-0.00520561	-0.0581596	-0.121422	0.903565	0.999717	-6.32829	IFT43
ENSG00000241563	0.00280193	0.144363	0.121398	0.903584	0.999717	-6.32829	CORT
ENSG00000103018	-0.0131213	-1.89589	-0.121285	0.903673	0.999717	-6.3283	CYB5B
ENSG00000185133	0.00658236	0.187574	0.121203	0.903738	0.999717	-6.32831	INPP5J
ENSG00000196814	-0.000521089	0.0421264	-0.121118	0.903805	0.999717	-6.32832	MVB12B
ENSG00000137168	-0.00317356	0.801717	-0.120916	0.903965	0.999717	-6.32835	PPIL1
ENSG00000048392	0.00774109	0.576259	0.120895	0.903981	0.999717	-6.32835	RRM2B
ENSG00000134201	0.00750826	0.944659	0.120894	0.903982	0.999717	-6.32835	GSTM5
ENSG00000259120	-0.00708293	-2.56513	-0.120885	0.903989	0.999717	-6.32835	SMIM6
ENSG00000205318	-0.000500542	-0.0299891	-0.120821	0.90404	0.999717	-6.32836	GCNT6
ENSG00000180537	-0.0101156	-0.553502	-0.120769	0.904081	0.999717	-6.32837	RNF182
ENSG00000116260	0.00270748	-0.15707	0.120716	0.904123	0.999717	-6.32837	QSOX1
ENSG00000188596	-0.00409968	-0.392989	-0.12051	0.904286	0.999717	-6.3284	CFAP54
ENSG00000108784	-0.0061669	-0.283755	-0.120157	0.904565	0.999717	-6.32844	NAGLU
ENSG00000180011	-0.00481487	-0.293587	-0.120101	0.904609	0.999717	-6.32844	ZADH2
ENSG00000188095	0.00483276	-0.0764157	0.119999	0.90469	0.999717	-6.32846	MESP2
ENSG00000227057	-0.0066125	0.100886	-0.119675	0.904946	0.999717	-6.32849	WDR46
ENSG00000162998	-0.00378467	-0.750408	-0.119347	0.905205	0.999717	-6.32853	FRZB
ENSG00000169213	-0.00593974	0.689974	-0.119327	0.905221	0.999717	-6.32853	RAB3B
ENSG00000249931	-0.00382452	0.911986	-0.119285	0.905254	0.999717	-6.32854	GOLGA8K
ENSG00000108759	-0.0125273	-0.41705	-0.119244	0.905286	0.999717	-6.32854	KRT32
ENSG00000233412	-0.00222022	-0.341021	-0.119168	0.905347	0.999717	-6.32855	OR5H15
ENSG00000126214	0.00301575	-0.109303	0.118856	0.905593	0.999717	-6.32859	KLC1
ENSG00000168447	-0.00861879	-0.485087	-0.118631	0.905771	0.999717	-6.32862	SCNN1B
ENSG00000145990	-0.000269559	0.0338569	-0.11851	0.905866	0.999717	-6.32863	GFOD1
ENSG00000138029	-0.00506076	-0.200686	-0.118287	0.906043	0.999717	-6.32866	HADHB
ENSG00000156509	-0.00166494	0.237557	-0.118244	0.906077	0.999717	-6.32866	FBXO43
ENSG00000171860	0.0028608	0.146987	0.118119	0.906176	0.999717	-6.32867	C3AR1
ENSG00000188312	0.00241417	-0.217937	0.118012	0.90626	0.999717	-6.32869	CENPP
ENSG00000187288	0.00299582	0.298165	0.118001	0.906269	0.999717	-6.32869	CIDEC
ENSG00000152492	0.0218091	0.0584622	0.117999	0.90627	0.999717	-6.32869	CCDC50
ENSG00000112695	0.00619218	-1.24984	0.117766	0.906455	0.999717	-6.32872	COX7A2
ENSG00000167470	0.00466853	-0.00723383	0.11756	0.906617	0.999717	-6.32874	MIDN
ENSG00000166140	-0.00569229	0.112446	-0.117518	0.906651	0.999717	-6.32874	ZFYVE19
ENSG00000103740	-0.00784422	0.824292	-0.117488	0.906675	0.999717	-6.32875	ACSBG1
ENSG00000104205	0.00272719	-0.326432	0.117247	0.906865	0.999717	-6.32877	SGK3
ENSG00000132429	-0.00961264	-0.263632	-0.117199	0.906903	0.999717	-6.32878	POPDC3
ENSG00000099219	-0.00498599	0.236105	-0.117172	0.906925	0.999717	-6.32878	ERMP1
ENSG00000165521	-0.00296727	0.262073	-0.116932	0.907114	0.999717	-6.32881	EML5
ENSG00000205084	-0.00560582	0.357715	-0.116887	0.907149	0.999717	-6.32882	TMEM231
ENSG00000188566	-0.00284141	-0.127063	-0.11668	0.907314	0.999717	-6.32884	NDOR1
ENSG00000154856	0.00139165	0.0497457	0.116584	0.907389	0.999717	-6.32885	APCDD1
ENSG00000173473	-0.00231933	-0.0951369	-0.116411	0.907526	0.999717	-6.32887	SMARCC1
ENSG00000141140	-0.00501492	-1.05423	-0.116162	0.907723	0.999717	-6.3289
ENSG00000153707	-0.00135857	0.147002	-0.116157	0.907727	0.999717	-6.3289	PTPRD
ENSG00000167378	-0.00403656	0.10449	-0.116122	0.907754	0.999717	-6.3289	IRGQ
ENSG00000158270	-0.000557562	0.0243164	-0.115934	0.907903	0.999717	-6.32892	COLEC12
ENSG00000005379	0.00262455	-0.224118	0.115883	0.907944	0.999717	-6.32893	TSPOAP1
ENSG00000188883	0.00462859	0.153119	0.115813	0.907999	0.999717	-6.32894	KLRG2
ENSG00000104375	-0.00469337	-0.413265	-0.115681	0.908103	0.999717	-6.32895	STK3
ENSG00000106511	0.000314131	-0.0251151	0.115547	0.908209	0.999717	-6.32897	MEOX2
ENSG00000113719	0.00341438	-0.0928639	0.115338	0.908375	0.999717	-6.32899	ERGIC1
ENSG00000144566	0.00390518	-0.478868	0.115335	0.908377	0.999717	-6.32899	RAB5A
ENSG00000196242	0.00987831	0.973128	0.115284	0.908417	0.999717	-6.329	OR2C3
ENSG00000133661	0.00272091	0.845664	0.115279	0.908421	0.999717	-6.329	SFTPD
ENSG00000249915	-0.00336932	0.159057	-0.115175	0.908503	0.999717	-6.32901	PDCD6
ENSG00000198785	0.00238895	0.0935807	0.115019	0.908627	0.999717	-6.32903	GRIN3A
ENSG00000198892	-0.00660773	0.639043	-0.114609	0.908951	0.999717	-6.32907	SHISA4
ENSG00000196453	-0.000476865	-0.0073745	-0.114432	0.909091	0.999717	-6.32909	ZNF777
ENSG00000122965	-0.0021521	0.446481	-0.114407	0.909111	0.999717	-6.3291	RBM19
ENSG00000144589	-0.00107857	-0.0916225	-0.114065	0.909381	0.999717	-6.32913	STK11IP
ENSG00000154721	-0.0100313	-1.4368	-0.113988	0.909443	0.999717	-6.32914	JAM2
ENSG00000143001	0.00384265	0.191659	0.113911	0.909503	0.999717	-6.32915	TMEM61
ENSG00000172156	0.0051919	-1.22098	0.113719	0.909655	0.999717	-6.32917	CCL11
ENSG00000146039	0.00392349	-0.0512707	0.113535	0.909801	0.999717	-6.32919	SLC17A4
ENSG00000100994	-0.00223291	0.372646	-0.113528	0.909806	0.999717	-6.32919	PYGB
ENSG00000114904	0.0269756	0.825057	0.113467	0.909855	0.999717	-6.3292	NEK4
ENSG00000169413	-0.00343435	-0.219907	-0.11311	0.910137	0.999717	-6.32924	RNASE6
ENSG00000070808	0.00204672	-0.0816136	0.112972	0.910246	0.999717	-6.32926	CAMK2A
ENSG00000110675	0.0038762	-0.358331	0.112969	0.910248	0.999717	-6.32926	ELMOD1
ENSG00000135124	-0.00071046	-0.0150825	-0.112918	0.910288	0.999717	-6.32926	P2RX4
ENSG00000107551	0.0022543	0.2868	0.112693	0.910467	0.999717	-6.32929	RASSF4
ENSG00000196932	0.0137715	0.707516	0.112627	0.910519	0.999717	-6.32929	TMEM26
ENSG00000127481	-0.00886025	0.697841	-0.112421	0.910682	0.999717	-6.32932	UBR4
ENSG00000170190	-0.00550681	0.824059	-0.112301	0.910777	0.999717	-6.32933	SLC16A5
ENSG00000139192	0.00220888	-0.0154122	0.112216	0.910844	0.999717	-6.32934	TAPBPL
ENSG00000129354	-0.00753766	0.194569	-0.112202	0.910856	0.999717	-6.32934	AP1M2
ENSG00000151812	0.0200029	0.85887	0.111954	0.911052	0.999717	-6.32937	SLC35F4
ENSG00000162298	-0.0011716	-0.402672	-0.111777	0.911192	0.999717	-6.32939	SYVN1
ENSG00000253537	-0.00271303	0.260271	-0.11177	0.911197	0.999717	-6.32939	PCDHGA7
ENSG00000043591	0.0033289	-0.138215	0.1117	0.911252	0.999717	-6.3294	ADRB1
ENSG00000103569	-0.00184752	-0.115265	-0.111675	0.911272	0.999717	-6.3294	AQP9
ENSG00000156928	-0.00107669	0.256869	-0.111512	0.911401	0.999717	-6.32942	MALSU1
ENSG00000243137	0.00606233	0.639141	0.111507	0.911405	0.999717	-6.32942	PSG4
ENSG00000186185	0.00257773	0.204556	0.111505	0.911407	0.999717	-6.32942	KIF18B
ENSG00000105053	0.0123721	1.01483	0.11141	0.911482	0.999717	-6.32943	VRK3
ENSG00000131778	-0.00899032	1.14442	-0.111302	0.911567	0.999717	-6.32944	CHD1L
ENSG00000139291	0.00486237	0.363792	0.111176	0.911667	0.999717	-6.32945	TMEM19
ENSG00000104267	-0.00223483	-0.410355	-0.111013	0.911796	0.999717	-6.32947	CA2
ENSG00000139289	0.00720116	1.98538	0.11085	0.911925	0.999717	-6.32949	PHLDA1
ENSG00000177302	-0.00515983	0.71375	-0.110808	0.911958	0.999717	-6.32949	TOP3A
ENSG00000176945	0.00321155	-0.584513	0.110684	0.912056	0.999717	-6.32951	MUC20
ENSG00000079102	0.00546546	1.56779	0.110499	0.912203	0.999717	-6.32953	RUNX1T1
ENSG00000126602	-0.00969772	-0.105533	-0.110485	0.912214	0.999717	-6.32953	TRAP1
ENSG00000109501	0.00461921	0.478372	0.110366	0.912308	0.999717	-6.32954	WFS1
ENSG00000033800	-0.00601599	-0.589005	-0.110179	0.912456	0.999717	-6.32956	PIAS1
ENSG00000158683	0.0121849	0.223294	0.11013	0.912495	0.999717	-6.32957	PKD1L1
ENSG00000183463	0.00700802	-0.103651	0.110071	0.912541	0.999717	-6.32957	URAD
ENSG00000197016	0.00300141	0.0176704	0.110029	0.912574	0.999717	-6.32958	ZNF470
ENSG00000131015	-0.00260619	0.388382	-0.110026	0.912577	0.999717	-6.32958	ULBP2
ENSG00000150756	-0.00535859	-0.208629	-0.110002	0.912596	0.999717	-6.32958	FAM173B
ENSG00000144035	-0.00444475	0.518418	-0.109954	0.912634	0.999717	-6.32958	NAT8
ENSG00000156875	-0.00304723	0.0753624	-0.109925	0.912657	0.999717	-6.32959	MFSD14A
ENSG00000130669	-0.00747712	0.394376	-0.109876	0.912696	0.999717	-6.32959	PAK4
ENSG00000105613	-0.00318726	-0.412864	-0.109855	0.912712	0.999717	-6.3296	MAST1
ENSG00000133794	-0.00245646	-0.0447359	-0.109786	0.912767	0.999717	-6.3296	ARNTL
ENSG00000234298	-0.00319914	-0.0452528	-0.10945	0.913032	0.999717	-6.32964
ENSG00000109158	0.00705086	1.48982	0.109013	0.913378	0.999717	-6.32969	GABRA4
ENSG00000174106	-0.00325058	0.0379461	-0.108892	0.913474	0.999717	-6.3297	LEMD3
ENSG00000074771	0.00195124	-0.0491591	0.108878	0.913486	0.999717	-6.3297	NOX3
ENSG00000196562	-0.00702356	0.67646	-0.108738	0.913597	0.999717	-6.32971	SULF2
ENSG00000117407	-0.000598835	0.0257182	-0.108594	0.91371	0.999717	-6.32973	ARTN
ENSG00000160326	-0.00216208	-0.394799	-0.108444	0.913829	0.999717	-6.32975	SLC2A6
ENSG00000128245	0.00258922	0.167243	0.108254	0.913979	0.999717	-6.32977	YWHAH
ENSG00000204930	0.00579143	-0.319141	0.108167	0.914049	0.999717	-6.32978	FAM221B
ENSG00000140795	-0.000383901	0.00907659	-0.108131	0.914077	0.999717	-6.32978	MYLK3
ENSG00000092621	0.00880806	0.862102	0.108037	0.914151	0.999717	-6.32979	PHGDH
ENSG00000205281	0.0115416	0.234971	0.108021	0.914164	0.999717	-6.32979
ENSG00000146263	0.00257131	0.00952109	0.107934	0.914232	0.999717	-6.3298	MMS22L
ENSG00000104967	0.00226439	-0.220774	0.107639	0.914466	0.999717	-6.32983	NOVA2
ENSG00000116691	0.00904384	0.466417	0.107614	0.914486	0.999717	-6.32983	MIIP
ENSG00000258643	-0.000896315	0.0709552	-0.107537	0.914547	0.999717	-6.32984	BCL2L2-PABPN1
ENSG00000099992	0.00445618	0.69216	0.107191	0.914821	0.999717	-6.32988	TBC1D10A
ENSG00000100403	-0.0160695	-3.33532	-0.107098	0.914894	0.999717	-6.32989	ZC3H7B
ENSG00000187860	-0.00751092	-0.739288	-0.107046	0.914935	0.999717	-6.32989	CCDC157
ENSG00000187122	0.00803899	-0.94284	0.106879	0.915068	0.999717	-6.32991	SLIT1
ENSG00000164088	0.00215448	0.0277167	0.106837	0.915101	0.999717	-6.32991	PPM1M
ENSG00000159259	0.00401614	0.529937	0.106643	0.915254	0.999717	-6.32994	CHAF1B
ENSG00000176900	0.00828271	-2.02309	0.106608	0.915282	0.999717	-6.32994	OR51T1
ENSG00000105499	0.0061184	0.135101	0.106528	0.915346	0.999717	-6.32995	PLA2G4C
ENSG00000103647	0.00215385	-0.299873	0.106433	0.915421	0.999717	-6.32996	CORO2B
ENSG00000187630	-0.00723546	0.33259	-0.106312	0.915517	0.999717	-6.32997	DHRS4L2
ENSG00000198851	-0.00386127	0.372139	-0.10619	0.915613	0.999717	-6.32998	CD3E
ENSG00000114646	0.00398965	0.142955	0.106181	0.91562	0.999717	-6.32998	CSPG5
ENSG00000125820	-0.00731361	0.751249	-0.106046	0.915727	0.999717	-6.33	NKX2-2
ENSG00000123454	-0.00350465	0.00753342	-0.105967	0.91579	0.999717	-6.33001	DBH
ENSG00000169154	-0.000600193	-0.074271	-0.105937	0.915813	0.999717	-6.33001	GOT1L1
ENSG00000139675	-0.0181519	2.31774	-0.105914	0.915832	0.999717	-6.33001	HNRNPA1L2
ENSG00000169169	0.00335493	-0.0861668	0.105879	0.915859	0.999717	-6.33001	CPT1C
ENSG00000108387	0.0107751	0.66244	0.105513	0.916149	0.999717	-6.33005	4-Sep
ENSG00000109452	0.0157446	-0.520942	0.105371	0.916262	0.999717	-6.33007	INPP4B
ENSG00000187193	0.00197523	-0.244652	0.105037	0.916526	0.999717	-6.3301	MT1X
ENSG00000104450	0.00767122	0.415178	0.104864	0.916663	0.999717	-6.33012	SPAG1
ENSG00000186009	0.00398346	0.378074	0.10471	0.916785	0.999717	-6.33013	ATP4B
ENSG00000096433	-0.00657096	-0.9328	-0.104609	0.916865	0.999717	-6.33015	ITPR3
ENSG00000147437	-0.000270944	-0.00893831	-0.104508	0.916945	0.999717	-6.33016	GNRH1
ENSG00000105374	0.00349361	-0.88143	0.104446	0.916994	0.999717	-6.33016	NKG7
ENSG00000163913	-0.00386306	0.464882	-0.104344	0.917074	0.999717	-6.33017	IFT122
ENSG00000175224	-0.00285656	0.0777441	-0.104263	0.917139	0.999717	-6.33018	ATG13
ENSG00000134970	-0.0119942	1.98348	-0.104133	0.917242	0.999717	-6.33019	TMED7
ENSG00000197587	0.00372076	-0.285547	0.104066	0.917295	0.999717	-6.3302	DMBX1
ENSG00000171611	0.00467412	-0.195232	0.103969	0.917372	0.999717	-6.33021	PTCRA
ENSG00000145949	0.00875889	-1.76712	0.103934	0.9174	0.999717	-6.33021	MYLK4
ENSG00000110245	-0.00857681	3.24794	-0.103925	0.917407	0.999717	-6.33021	APOC3
ENSG00000008018	0.00632184	0.0933317	0.10392	0.917411	0.999717	-6.33022	PSMB1
ENSG00000232859	0.00422723	0.0319868	0.103853	0.917464	0.999717	-6.33022	LYRM9
ENSG00000196353	0.00448862	-0.445308	0.10358	0.91768	0.999717	-6.33025	CPNE4
ENSG00000136044	0.00276455	0.0424051	0.103562	0.917694	0.999717	-6.33025	APPL2
ENSG00000182600	-0.00108315	-0.130921	-0.103553	0.917701	0.999717	-6.33025	C2orf82
ENSG00000115884	0.000674068	-0.128814	0.103527	0.917722	0.999717	-6.33026	SDC1
ENSG00000116459	0.00426345	-0.102088	0.103479	0.917759	0.999717	-6.33026	ATP5F1
ENSG00000187954	-0.000389757	0.0835129	-0.103391	0.91783	0.999717	-6.33027	CYHR1
ENSG00000184650	-0.00886276	0.620833	-0.103252	0.91794	0.999717	-6.33028	ODF4
ENSG00000168038	-0.00305688	0.0382366	-0.1031	0.91806	0.999717	-6.3303	ULK4
ENSG00000182831	0.00397201	-0.239435	0.102972	0.918161	0.999717	-6.33031	C16orf72
ENSG00000244607	-0.00120429	-0.147415	-0.10297	0.918163	0.999717	-6.33031	CCDC13
ENSG00000172464	-0.00122583	-0.0815695	-0.102715	0.918364	0.999717	-6.33034	OR5AP2
ENSG00000163013	-0.000922282	-0.103303	-0.102707	0.918371	0.999717	-6.33034	FBXO41
ENSG00000162461	-0.0119888	-0.146103	-0.10264	0.918424	0.999717	-6.33034	SLC25A34
ENSG00000213204	-0.000368421	0.00442606	-0.102384	0.918627	0.999717	-6.33037	AL049697.1
ENSG00000163626	-0.0016775	0.0138658	-0.102296	0.918697	0.999717	-6.33038	COX18
ENSG00000085514	-0.0118031	-0.241042	-0.102269	0.918718	0.999717	-6.33038	PILRA
ENSG00000196184	0.000796436	0.154105	0.10224	0.918741	0.999717	-6.33038	OR10J1
ENSG00000178852	0.00566351	0.766142	0.102198	0.918774	0.999717	-6.33039	EFCAB13
ENSG00000155463	0.00560481	-0.965554	0.102082	0.918866	0.999717	-6.3304	OXA1L
ENSG00000196296	-0.00188547	0.0230888	-0.101997	0.918933	0.999717	-6.33041	ATP2A1
ENSG00000172243	-0.00281455	0.123641	-0.101921	0.918994	0.999717	-6.33042	CLEC7A
ENSG00000198879	-0.00804038	0.427426	-0.101881	0.919026	0.999717	-6.33042	SFMBT2
ENSG00000186090	0.0115807	-0.846927	0.101864	0.919039	0.999717	-6.33042	HTR3D
ENSG00000198736	-0.000937991	0.0683244	-0.101858	0.919043	0.999717	-6.33042	MSRB1
ENSG00000254598	-0.00380324	-0.00618532	-0.101855	0.919046	0.999717	-6.33042	CSNK2A3
ENSG00000164588	0.00206442	-0.150367	0.101752	0.919128	0.999717	-6.33043	HCN1
ENSG00000121152	-0.00142999	-0.0751679	-0.101746	0.919132	0.999717	-6.33043	NCAPH
ENSG00000152669	-0.00427361	-0.547765	-0.10165	0.919208	0.999717	-6.33044	CCNO
ENSG00000196533	-0.0128033	1.27006	-0.101634	0.919221	0.999717	-6.33044
ENSG00000126266	0.00318127	0.622521	0.101528	0.919305	0.999717	-6.33046	FFAR1
ENSG00000203867	-0.0017415	0.0560568	-0.101394	0.919411	0.999717	-6.33047	RBM20
ENSG00000248511	0.00166906	0.458425	0.101097	0.919647	0.999717	-6.3305	AC112695.1
ENSG00000166598	-0.00782129	0.201054	-0.100852	0.91984	0.999717	-6.33052	HSP90B1
ENSG00000243056	0.00178335	-0.0538177	0.100821	0.919865	0.999717	-6.33053	EIF4EBP3
ENSG00000198443	0.0020213	0.0724989	0.100713	0.91995	0.999717	-6.33054	KRTAP4-1
ENSG00000072849	0.00204655	0.248454	0.100573	0.920062	0.999717	-6.33055	DERL2
ENSG00000171722	-0.00644804	0.252896	-0.100404	0.920195	0.999717	-6.33057	SPATA46
ENSG00000148719	0.00171987	-0.0148129	0.100231	0.920332	0.999717	-6.33058	DNAJB12
ENSG00000149557	-0.00754377	0.296362	-0.100206	0.920352	0.999717	-6.33059	FEZ1
ENSG00000156599	0.0609232	0.479635	0.100112	0.920426	0.999717	-6.33059	ZDHHC5
ENSG00000174944	0.000816586	-0.0583246	0.100039	0.920484	0.999717	-6.3306	P2RY14
ENSG00000184517	0.00628414	0.702534	0.100005	0.920511	0.999717	-6.33061	ZFP1
ENSG00000166295	-0.00252392	0.0199688	-0.0999898	0.920523	0.999717	-6.33061	ANAPC16
ENSG00000182866	-0.000866494	-0.308116	-0.0999222	0.920577	0.999717	-6.33061	LCK
ENSG00000169618	0.0053912	-1.16178	0.0999165	0.920581	0.999717	-6.33061	PROKR1
ENSG00000112293	0.00170711	-0.222063	0.0997548	0.920709	0.999717	-6.33063	GPLD1
ENSG00000197372	-0.000964878	-0.0185527	-0.0997519	0.920712	0.999717	-6.33063	ZNF675
ENSG00000170473	-0.0025536	0.110112	-0.099637	0.920803	0.999717	-6.33064	PYM1
ENSG00000125538	-0.00798855	-0.585446	-0.0995474	0.920874	0.999717	-6.33065	IL1B
ENSG00000163617	-0.00255467	0.72929	-0.099343	0.921036	0.999717	-6.33067	CCDC191
ENSG00000170442	-0.0016085	0.028314	-0.0992117	0.92114	0.999717	-6.33068	KRT86
ENSG00000102755	0.000983505	-0.0244915	0.0991919	0.921155	0.999717	-6.33068	FLT1
ENSG00000234906	-0.0021096	-0.65148	-0.0991748	0.921169	0.999717	-6.33069	APOC2
ENSG00000113163	-0.00113119	0.0452882	-0.0990378	0.921277	0.999717	-6.3307	COL4A3BP
ENSG00000065600	0.0205111	4.07974	0.099023	0.921289	0.999717	-6.3307	TMEM206
ENSG00000185359	0.000267418	0.0390261	0.0987394	0.921514	0.999717	-6.33073	HGS
ENSG00000196187	0.00279701	0.2052	0.0987167	0.921532	0.999717	-6.33073	TMEM63A
ENSG00000137080	-0.0161498	-2.52131	-0.0986471	0.921587	0.999717	-6.33074	IFNA21
ENSG00000164244	0.000782031	-0.0565924	0.0985641	0.921653	0.999717	-6.33075	PRRC1
ENSG00000185339	-0.00351991	0.56785	-0.098545	0.921668	0.999717	-6.33075	TCN2
ENSG00000146904	0.00124049	0.0804982	0.0983046	0.921858	0.999717	-6.33077	EPHA1
ENSG00000257019	-0.000541947	-0.237308	-0.0981016	0.922019	0.999717	-6.33079
ENSG00000121067	-0.00233916	-0.737789	-0.0980563	0.922055	0.999717	-6.33079	SPOP
ENSG00000241852	0.00663825	0.00982853	0.097866	0.922206	0.999717	-6.33081	C8orf58
ENSG00000185989	0.00861517	0.7051	0.0976827	0.922351	0.999717	-6.33083	RASA3
ENSG00000150938	-0.00263716	-1.16819	-0.0975491	0.922457	0.999717	-6.33084	CRIM1
ENSG00000119778	0.00190502	0.00371081	0.0975254	0.922476	0.999717	-6.33084	ATAD2B
ENSG00000175575	0.00853163	2.57139	0.097493	0.922501	0.999717	-6.33085	PAAF1
ENSG00000160714	-0.000881294	-0.00805481	-0.0972578	0.922688	0.999717	-6.33087	UBE2Q1
ENSG00000129007	-0.000556224	-0.0541862	-0.0970556	0.922848	0.999717	-6.33089	CALML4
ENSG00000121083	-0.00333164	0.0450377	-0.0970521	0.922851	0.999717	-6.33089
ENSG00000087237	0.00535821	1.24705	0.0969645	0.92292	0.999717	-6.3309	CETP
ENSG00000166165	0.000426593	-0.0545032	0.096758	0.923084	0.999717	-6.33092	CKB
ENSG00000196776	-0.00901171	0.479688	-0.0967151	0.923118	0.999717	-6.33092	CD47
ENSG00000106245	0.00132176	0.252306	0.0963814	0.923382	0.999717	-6.33095	BUD31
ENSG00000136367	0.0123179	-2.73223	0.0963176	0.923433	0.999717	-6.33096	ZFHX2
ENSG00000203737	-0.000222976	0.00865207	-0.096258	0.92348	0.999717	-6.33096	GPR52
ENSG00000156973	0.0149882	-0.314318	0.0961991	0.923527	0.999717	-6.33097	PDE6D
ENSG00000143995	-0.00622977	1.96674	-0.0961133	0.923595	0.999717	-6.33098	MEIS1
ENSG00000246223	0.00657782	-0.550069	0.0960111	0.923676	0.999717	-6.33099	LINC01550
ENSG00000188986	-0.00284853	0.481534	-0.0959613	0.923715	0.999717	-6.33099	NELFB
ENSG00000116574	0.00060868	0.00877722	0.0959383	0.923733	0.999717	-6.33099	RHOU
ENSG00000214360	-0.00328598	0.00461653	-0.09593	0.92374	0.999717	-6.331	EFCAB9
ENSG00000147724	0.00300157	0.193344	0.0956676	0.923948	0.999717	-6.33102	FAM135B
ENSG00000143376	0.00301898	0.175626	0.0952802	0.924255	0.999717	-6.33106	SNX27
ENSG00000092607	-0.00197436	-0.0937936	-0.095159	0.924351	0.999717	-6.33107	TBX15
ENSG00000143631	0.00207108	0.0704543	0.0950426	0.924443	0.999717	-6.33108	FLG
ENSG00000222014	0.00931581	-0.435834	0.0944655	0.924901	0.999717	-6.33113	RAB6C
ENSG00000166189	0.00400509	0.383297	0.0944417	0.92492	0.999717	-6.33113	HPS6
ENSG00000221855	-0.00561453	-1.21799	-0.094409	0.924946	0.999717	-6.33114	TAS2R41
ENSG00000138326	-0.0054878	0.0944643	-0.0943224	0.925014	0.999717	-6.33115	RPS24
ENSG00000145384	-0.00444516	0.224226	-0.0943059	0.925027	0.999717	-6.33115	FABP2
ENSG00000181555	-0.00157189	0.572821	-0.0943048	0.925028	0.999717	-6.33115	SETD2
ENSG00000149177	-0.00422913	-0.294472	-0.0942988	0.925033	0.999717	-6.33115	PTPRJ
ENSG00000186468	-0.00683052	0.0717495	-0.0942223	0.925093	0.999717	-6.33115	RPS23
ENSG00000188039	-0.00449422	-0.202885	-0.094215	0.925099	0.999717	-6.33116	NWD1
ENSG00000165973	-0.00142127	-0.705581	-0.0942084	0.925105	0.999717	-6.33116	NELL1
ENSG00000106976	0.00906327	-0.308928	0.094144	0.925156	0.999717	-6.33116	DNM1
ENSG00000198087	0.0054292	0.558764	0.0940175	0.925256	0.999717	-6.33117	CD2AP
ENSG00000107949	0.00436416	-0.2558	0.0940009	0.925269	0.999717	-6.33117	BCCIP
ENSG00000108591	0.00512249	1.41155	0.0939025	0.925347	0.999717	-6.33118	DRG2
ENSG00000135220	0.00275854	-0.145067	0.0938318	0.925403	0.999717	-6.33119	UGT2A3
ENSG00000203485	-0.00848615	1.28418	-0.093697	0.92551	0.999717	-6.3312	INF2
ENSG00000101333	0.00304083	0.35969	0.0936413	0.925554	0.999717	-6.33121	PLCB4
ENSG00000105372	-0.00187576	0.0486026	-0.0935904	0.925594	0.999717	-6.33121	RPS19
ENSG00000134240	0.000527755	0.0528573	0.0935601	0.925618	0.999717	-6.33122	HMGCS2
ENSG00000066382	0.00913961	0.102435	0.0935296	0.925643	0.999717	-6.33122	MPPED2
ENSG00000178935	-0.00802238	0.380139	-0.0935258	0.925646	0.999717	-6.33122	ZNF552
ENSG00000176978	0.00764295	-0.392901	0.0934557	0.925701	0.999717	-6.33122	DPP7
ENSG00000214414	0.00205682	-0.437517	0.0933662	0.925772	0.999717	-6.33123	TRIM77
ENSG00000162624	0.00253846	0.215467	0.0931763	0.925923	0.999717	-6.33125	LHX8
ENSG00000182934	0.00184157	0.160139	0.0931434	0.925949	0.999717	-6.33125	SRPRA
ENSG00000183423	-0.00508648	0.357293	-0.0929678	0.926088	0.999717	-6.33127	LRIT3
ENSG00000159111	0.00966585	-0.955351	0.0927666	0.926247	0.999717	-6.33129	MRPL10
ENSG00000124818	-0.00213893	0.0469986	-0.0925953	0.926383	0.999717	-6.3313	OPN5
ENSG00000101442	-0.012507	0.504455	-0.0925699	0.926403	0.999717	-6.33131	ACTR5
ENSG00000118804	-0.00989391	1.37631	-0.0925152	0.926447	0.999717	-6.33131	STBD1
ENSG00000137070	-0.000751839	0.285137	-0.092475	0.926479	0.999717	-6.33131	IL11RA
ENSG00000256222	-0.000509205	-0.103606	-0.0924444	0.926503	0.999717	-6.33132	MTRNR2L3
ENSG00000077327	0.000240642	0.00159524	0.0924087	0.926531	0.999717	-6.33132	SPAG6
ENSG00000005189	-0.00412656	-0.882313	-0.0922712	0.92664	0.999717	-6.33133	REXO5
ENSG00000067066	-0.00379442	-0.0244172	-0.0922485	0.926658	0.999717	-6.33133	SP100
ENSG00000239704	0.00923213	-0.753838	0.092241	0.926664	0.999717	-6.33133	CDRT4
ENSG00000159461	-0.00195519	-0.127301	-0.0922217	0.926679	0.999717	-6.33134	AMFR
ENSG00000249481	0.00582526	0.548103	0.0920999	0.926776	0.999717	-6.33135	SPATS1
ENSG00000129595	-0.00228617	-0.123761	-0.0919401	0.926903	0.999717	-6.33136	EPB41L4A
ENSG00000002330	0.00548352	-0.509807	0.091802	0.927012	0.999717	-6.33137	BAD
ENSG00000077348	0.00862295	-0.0324946	0.0915831	0.927186	0.999717	-6.33139	EXOSC5
ENSG00000076108	-0.00815808	-0.454193	-0.0915638	0.927201	0.999717	-6.3314	BAZ2A
ENSG00000213996	-0.000820747	0.0387084	-0.0915535	0.927209	0.999717	-6.3314	TM6SF2
ENSG00000070610	0.0112376	-1.65386	0.0915374	0.927222	0.999717	-6.3314	GBA2
ENSG00000112782	-0.0104135	-0.376911	-0.091459	0.927284	0.999717	-6.33141	CLIC5
ENSG00000178229	0.00136217	-0.0577868	0.0913549	0.927367	0.999717	-6.33141	ZNF543
ENSG00000145242	-0.00340083	0.95474	-0.0913419	0.927377	0.999717	-6.33142	EPHA5
ENSG00000165409	0.00291359	0.377966	0.0912695	0.927434	0.999717	-6.33142	TSHR
ENSG00000114554	0.00173246	-0.0179754	0.0911746	0.92751	0.999717	-6.33143	PLXNA1
ENSG00000134545	0.00347344	0.0980272	0.0911741	0.92751	0.999717	-6.33143	KLRC1
ENSG00000111142	-0.00393726	0.774506	-0.0911552	0.927525	0.999717	-6.33143	METAP2
ENSG00000203780	-0.00429435	-0.669214	-0.0911348	0.927541	0.999717	-6.33143	FANK1
ENSG00000144843	-0.00170279	-0.140005	-0.0909235	0.927709	0.999717	-6.33145	ADPRH
ENSG00000163497	-0.000351003	0.0893309	-0.090892	0.927734	0.999717	-6.33146	FEV
ENSG00000185043	-0.00184756	-0.157377	-0.090839	0.927776	0.999717	-6.33146	CIB1
ENSG00000137055	0.00742338	-0.811435	0.090711	0.927877	0.999717	-6.33147	PLAA
ENSG00000078177	-0.00332542	0.223154	-0.0906475	0.927927	0.999717	-6.33148	N4BP2
ENSG00000146433	0.00185762	-0.349623	0.0906256	0.927945	0.999717	-6.33148	TMEM181
ENSG00000156869	-0.00221194	0.11872	-0.0905644	0.927993	0.999717	-6.33148	FRRS1
ENSG00000177508	-0.00376413	0.72164	-0.0905455	0.928008	0.999717	-6.33149	IRX3
ENSG00000196331	0.00124963	0.105218	0.0903349	0.928175	0.999717	-6.3315
ENSG00000162396	-0.00149992	0.369388	-0.0898855	0.928532	0.999717	-6.33154	PARS2
ENSG00000108679	0.00148045	0.88948	0.0896766	0.928697	0.999717	-6.33156	LGALS3BP
ENSG00000204386	0.00226012	-0.420639	0.0896069	0.928753	0.999717	-6.33157	NEU1
ENSG00000100297	0.000534866	-0.189356	0.0895319	0.928812	0.999717	-6.33158	MCM5
ENSG00000160307	-0.0051559	0.481323	-0.0892523	0.929034	0.999717	-6.3316	S100B
ENSG00000183735	0.00624977	0.878585	0.0891836	0.929088	0.999717	-6.33161	TBK1
ENSG00000231256	0.000572057	0.146578	0.0889067	0.929308	0.999717	-6.33163	C17orf105
ENSG00000103356	-0.00358395	0.051649	-0.0888181	0.929378	0.999717	-6.33164	EARS2
ENSG00000120942	-0.00350755	-0.0514401	-0.0888123	0.929383	0.999717	-6.33164	UBIAD1
ENSG00000227011	-0.001781	-0.0504954	-0.0887848	0.929405	0.999717	-6.33164	C17orf112
ENSG00000183960	-0.00194019	0.0578083	-0.0885809	0.929566	0.999717	-6.33166	KCNH8
ENSG00000001561	-0.00720676	-0.264853	-0.0885556	0.929586	0.999717	-6.33166	ENPP4
ENSG00000132471	0.000769627	-0.0261762	0.0885065	0.929625	0.999717	-6.33166	WBP2
ENSG00000100324	-0.0113904	-0.43378	-0.0882868	0.929799	0.999717	-6.33168	TAB1
ENSG00000204257	0.00492892	-0.524315	0.0882794	0.929805	0.999717	-6.33168	HLA-DMA
ENSG00000133193	0.00474296	-0.573813	0.0881411	0.929915	0.999717	-6.3317	FAM104A
ENSG00000148334	-0.00600095	-1.79122	-0.0879099	0.930098	0.999717	-6.33172	PTGES2
ENSG00000182327	-0.0122539	-0.00748699	-0.0878088	0.930179	0.999717	-6.33172	GLTPD2
ENSG00000163344	0.00223649	0.253428	0.0877131	0.930254	0.999717	-6.33173	PMVK
ENSG00000182901	0.00385619	0.0213231	0.0877114	0.930256	0.999717	-6.33173	RGS7
ENSG00000152684	0.00419679	-1.01851	0.0877102	0.930257	0.999717	-6.33173	PELO
ENSG00000101144	0.000156155	-9.03882e-05	0.0872638	0.930611	0.999717	-6.33177	BMP7
ENSG00000031691	0.00719372	0.322032	0.0870042	0.930817	0.999717	-6.33179	CENPQ
ENSG00000144674	0.00139077	0.000545111	0.0866797	0.931074	0.999717	-6.33182	GOLGA4
ENSG00000264472	-0.000644356	-0.0397362	-0.0865589	0.93117	0.999717	-6.33183	AC096708.3
ENSG00000122696	-0.00523214	0.344934	-0.0865352	0.931189	0.999717	-6.33183	SLC25A51
ENSG00000133739	-0.00168907	0.135947	-0.0864743	0.931237	0.999717	-6.33184	LRRCC1
ENSG00000015413	-0.001915	0.258055	-0.0864061	0.931291	0.999717	-6.33184	DPEP1
ENSG00000146648	-0.00158153	-0.145438	-0.0862515	0.931414	0.999717	-6.33186	EGFR
ENSG00000185201	-0.00547174	-0.0582385	-0.0860235	0.931595	0.999717	-6.33188	IFITM2
ENSG00000185651	-0.000754281	0.0316071	-0.0859783	0.93163	0.999717	-6.33188	UBE2L3
ENSG00000135338	-0.00492556	-0.267965	-0.0859052	0.931688	0.999717	-6.33189	LCA5
ENSG00000173848	-0.00256114	0.950813	-0.0856961	0.931854	0.999717	-6.3319	NET1
ENSG00000239839	0.00484474	-1.04912	0.0856533	0.931888	0.999717	-6.33191	DEFA3
ENSG00000148459	0.00241378	0.0168169	0.0853089	0.932161	0.999717	-6.33194	PDSS1
ENSG00000177462	0.00510388	-0.227654	0.0852279	0.932226	0.999717	-6.33194	OR2T8
ENSG00000089335	-0.00899101	0.92154	-0.0851011	0.932326	0.999717	-6.33195	ZNF302
ENSG00000197786	0.0016332	-0.492549	0.0850732	0.932348	0.999717	-6.33196	OR5B17
ENSG00000196326	0.00776155	0.227	0.0850331	0.93238	0.999717	-6.33196
ENSG00000121410	0.00358446	0.782977	0.0849269	0.932464	0.999717	-6.33197	A1BG
ENSG00000164889	-0.00204407	-0.0882777	-0.0848149	0.932553	0.999717	-6.33198	SLC4A2
ENSG00000223547	0.00225947	0.462341	0.0847269	0.932623	0.999717	-6.33198	ZNF844
ENSG00000160654	0.000639719	-0.21075	0.084637	0.932694	0.999717	-6.33199	CD3G
ENSG00000048471	-0.00406858	0.0607825	-0.0845752	0.932743	0.999717	-6.332	SNX29
ENSG00000176383	0.000888358	-0.309681	0.0844465	0.932846	0.999717	-6.33201	B3GNT4
ENSG00000144820	0.000594261	-0.088161	0.0844184	0.932868	0.999717	-6.33201	ADGRG7
ENSG00000118246	0.000609813	0.00814368	0.0841344	0.933093	0.999717	-6.33203	FASTKD2
ENSG00000142949	0.00311929	-0.216675	0.0838009	0.933358	0.999717	-6.33206	PTPRF
ENSG00000166920	0.00254527	0.039626	0.083781	0.933374	0.999717	-6.33206	C15orf48
ENSG00000198189	-0.00151165	-0.173171	-0.0835599	0.933549	0.999717	-6.33208	HSD17B11
ENSG00000073737	0.00227821	0.139598	0.0835088	0.933589	0.999717	-6.33208	DHRS9
ENSG00000085662	-0.00365792	1.08231	-0.0833822	0.93369	0.999717	-6.3321	AKR1B1
ENSG00000183733	0.00553738	0.295491	0.0833468	0.933718	0.999717	-6.3321	FIGLA
ENSG00000006468	-0.00382647	-0.653034	-0.0833463	0.933718	0.999717	-6.3321	ETV1
ENSG00000182732	0.00463391	2.24529	0.0833453	0.933719	0.999717	-6.3321	RGS6
ENSG00000162511	-0.0104717	-1.50576	-0.083152	0.933873	0.999717	-6.33211	LAPTM5
ENSG00000074319	0.0181429	-0.200839	0.0831402	0.933882	0.999717	-6.33211	TSG101
ENSG00000174429	-0.00161518	-0.263199	-0.0830913	0.933921	0.999717	-6.33212	ABRA
ENSG00000100353	-0.00418044	-0.240866	-0.0829101	0.934065	0.999717	-6.33213	EIF3D
ENSG00000152818	-0.00706478	-0.443754	-0.0828998	0.934073	0.999717	-6.33213	UTRN
ENSG00000164535	-0.00809852	-1.08565	-0.0827046	0.934228	0.999717	-6.33215	DAGLB
ENSG00000157119	-0.00248095	-0.0271883	-0.0825479	0.934352	0.999717	-6.33216	KLHL40
ENSG00000131697	0.00304146	-0.143934	0.0825324	0.934364	0.999717	-6.33216	NPHP4
ENSG00000009790	-0.00257366	0.0378262	-0.0820891	0.934716	0.999717	-6.3322	TRAF3IP3
ENSG00000163820	-0.00123271	-0.17825	-0.0820613	0.934738	0.999717	-6.3322	FYCO1
ENSG00000118849	-0.00073551	-0.0124476	-0.0820352	0.934759	0.999717	-6.3322	RARRES1
ENSG00000259518	0.00642198	-0.671192	0.0819535	0.934824	0.999717	-6.33221	LINC01583
ENSG00000100918	0.00168322	-0.437604	0.0818876	0.934876	0.999717	-6.33222	REC8
ENSG00000179930	-0.00260977	-0.00925157	-0.0818358	0.934917	0.999717	-6.33222	ZNF648
ENSG00000150457	0.00285908	0.0110917	0.0817791	0.934962	0.999717	-6.33222	LATS2
ENSG00000198680	0.00493632	-0.114129	0.0816218	0.935087	0.999717	-6.33224	TUSC1
ENSG00000130684	0.012452	0.541887	0.0811888	0.93543	0.999717	-6.33227	ZNF337
ENSG00000110536	-0.00100283	0.0209875	-0.0811645	0.93545	0.999717	-6.33227	PTPMT1
ENSG00000117569	-0.000822146	-0.0971624	-0.0810315	0.935555	0.999717	-6.33228	PTBP2
ENSG00000148925	-0.0047017	-0.502154	-0.0807593	0.935771	0.999717	-6.33231	BTBD10
ENSG00000182158	-0.00286246	1.70166	-0.0806083	0.935891	0.999717	-6.33232	CREB3L2
ENSG00000204179	-0.0014627	-0.587796	-0.0803575	0.93609	0.999717	-6.33234	PTPN20
ENSG00000162695	-0.00350948	-0.876309	-0.0802188	0.9362	0.999717	-6.33235	SLC30A7
ENSG00000111834	0.00405155	-0.426634	0.0801052	0.93629	0.999717	-6.33236	RSPH4A
ENSG00000114388	-0.00161407	-0.103839	-0.0800854	0.936306	0.999717	-6.33236	NPRL2
ENSG00000161929	-0.00102146	-0.286928	-0.0800663	0.936321	0.999717	-6.33236	SCIMP
ENSG00000080493	0.00177979	-0.00247641	0.0799435	0.936419	0.999717	-6.33237	SLC4A4
ENSG00000120675	-0.00938591	-0.137108	-0.0797913	0.936539	0.999717	-6.33238	DNAJC15
ENSG00000111725	-0.00266926	-0.275681	-0.079781	0.936548	0.999717	-6.33238	PRKAB1
ENSG00000109519	0.0056875	-0.830033	0.0795595	0.936723	0.999717	-6.3324	GRPEL1
ENSG00000215009	0.000626794	0.0278971	0.0794457	0.936814	0.999717	-6.33241	ACSM4
ENSG00000014164	-0.00377199	-0.197435	-0.0794308	0.936825	0.999717	-6.33241	ZC3H3
ENSG00000180287	-0.00231227	-0.0394654	-0.0794011	0.936849	0.999717	-6.33241	PLD5
ENSG00000130270	0.00116432	-0.0183851	0.0792446	0.936973	0.999717	-6.33242	ATP8B3
ENSG00000119723	0.0027572	1.19977	0.078973	0.937189	0.999717	-6.33245	COQ6
ENSG00000176887	0.00183364	-0.268599	0.0788045	0.937323	0.999717	-6.33246	SOX11
ENSG00000166573	0.00179204	0.23508	0.0787902	0.937334	0.999717	-6.33246	GALR1
ENSG00000196781	-0.00157093	0.400762	-0.0787146	0.937394	0.999717	-6.33247	TLE1
ENSG00000146205	-0.00484949	-0.3013	-0.0786786	0.937422	0.999717	-6.33247	ANO7
ENSG00000137860	0.00342206	0.0978021	0.0786449	0.937449	0.999717	-6.33247	SLC28A2
ENSG00000178226	0.000935454	-0.020726	0.0784854	0.937576	0.999717	-6.33248	PRSS36
ENSG00000158077	-0.00164934	0.82115	-0.078354	0.93768	0.999717	-6.33249	NLRP14
ENSG00000058729	-0.00254177	-0.251191	-0.078188	0.937812	0.999717	-6.33251	RIOK2
ENSG00000154274	0.00151641	-0.0788675	0.0781377	0.937852	0.999717	-6.33251	C4orf19
ENSG00000141748	0.000981767	-0.0194545	0.0780108	0.937953	0.999717	-6.33252	ARL5C
ENSG00000179943	-0.0034093	-0.943494	-0.0779428	0.938006	0.999717	-6.33252	FIZ1
ENSG00000081853	-0.00346081	1.25368	-0.0778827	0.938054	0.999717	-6.33253	PCDHGA2
ENSG00000180596	-0.00424338	0.0755201	-0.0777473	0.938162	0.999717	-6.33254	HIST1H2BC
ENSG00000148399	-0.00262744	0.43472	-0.0777403	0.938167	0.999717	-6.33254	DPH7
ENSG00000184933	-0.00057801	-0.0365874	-0.0776405	0.938246	0.999717	-6.33255	OR6A2
ENSG00000034510	-0.000450952	0.0812201	-0.0776162	0.938266	0.999717	-6.33255	TMSB10
ENSG00000198740	-0.00718947	0.562697	-0.0775639	0.938307	0.999717	-6.33255	ZNF652
ENSG00000241360	0.00185665	-0.204827	0.0772217	0.938579	0.999717	-6.33258	PDXP
ENSG00000113811	0.00326909	-0.081323	0.0771477	0.938638	0.999717	-6.33258	SELENOK
ENSG00000203907	0.00413441	-0.650022	0.0770776	0.938693	0.999717	-6.33259	OOEP
ENSG00000198000	-0.00418388	0.26838	-0.0770071	0.938749	0.999717	-6.33259	NOL8
ENSG00000255874	0.00278505	-0.890151	0.0768949	0.938838	0.999717	-6.3326	LINC00346
ENSG00000135763	0.00232584	0.0204066	0.0768841	0.938847	0.999717	-6.3326	URB2
ENSG00000155511	0.00123151	0.289218	0.0763306	0.939286	0.999717	-6.33265	GRIA1
ENSG00000115446	-0.00281484	-0.31471	-0.0759834	0.939562	0.999717	-6.33267	UNC50
ENSG00000050438	0.00576634	0.684339	0.0757492	0.939748	0.999717	-6.33269	SLC4A8
ENSG00000094661	0.000837334	-0.0389502	0.0757066	0.939782	0.999717	-6.33269	OR1I1
ENSG00000223443	0.0023048	0.119154	0.0756538	0.939824	0.999717	-6.3327	USP17L2
ENSG00000186143	0.00358197	0.0819212	0.0750364	0.940314	0.999717	-6.33274	PRR30
ENSG00000115009	0.000345437	-0.0134725	0.0750087	0.940336	0.999717	-6.33274	CCL20
ENSG00000090686	0.00116147	0.10747	0.0748049	0.940498	0.999717	-6.33276	USP48
ENSG00000152256	-0.00021004	-0.0103359	-0.0747436	0.940546	0.999717	-6.33276	PDK1
ENSG00000164078	0.000468851	-0.06968	0.074635	0.940632	0.999717	-6.33277	MST1R
ENSG00000138658	-0.00456029	-0.602063	-0.0746303	0.940636	0.999717	-6.33277	ZGRF1
ENSG00000115657	-0.00545809	-0.430247	-0.074545	0.940704	0.999717	-6.33278	ABCB6
ENSG00000197958	0.00827562	-0.758404	0.0743632	0.940848	0.999717	-6.33279	RPL12
ENSG00000163694	-0.00130939	-0.199437	-0.0743449	0.940863	0.999717	-6.33279	RBM47
ENSG00000123243	0.000528033	-0.126041	0.0738297	0.941272	0.999717	-6.33283	ITIH5
ENSG00000065000	-0.00331193	0.685377	-0.0737991	0.941296	0.999717	-6.33283	AP3D1
ENSG00000116218	-0.00042712	-0.0457907	-0.0737358	0.941346	0.999717	-6.33284	NPHS2
ENSG00000110887	-0.000913206	-0.0343722	-0.0735205	0.941517	0.999717	-6.33285	DAO
ENSG00000159399	-0.00386418	1.27478	-0.0734085	0.941606	0.999717	-6.33286	HK2
ENSG00000117385	-0.00412182	-0.614234	-0.0733619	0.941643	0.999717	-6.33286	P3H1
ENSG00000023902	0.00305831	-0.073904	0.0733482	0.941654	0.999717	-6.33286	PLEKHO1
ENSG00000142611	0.00514153	-1.25022	0.0732147	0.94176	0.999717	-6.33287	PRDM16
ENSG00000188467	-0.00300439	-0.105261	-0.0731904	0.941779	0.999717	-6.33288	SLC24A5
ENSG00000203880	-0.0037079	0.254648	-0.0729052	0.942006	0.999717	-6.3329	PCMTD2
ENSG00000007314	-0.000877261	-0.0301772	-0.0728225	0.942072	0.999717	-6.3329	SCN4A
ENSG00000267360	0.00194088	0.0866015	0.0727412	0.942136	0.999717	-6.33291	AC012309.1
ENSG00000047662	0.00155518	0.250232	0.0726663	0.942196	0.999717	-6.33291	FAM184B
ENSG00000101052	-0.00462991	1.57041	-0.0726239	0.942229	0.999717	-6.33292	IFT52
ENSG00000177239	-0.00642184	-0.85761	-0.0723513	0.942446	0.999717	-6.33293	MAN1B1
ENSG00000166426	-0.00383675	0.183444	-0.0723349	0.942459	0.999717	-6.33294	CRABP1
ENSG00000116996	0.000820407	-0.172354	0.0723149	0.942475	0.999717	-6.33294	ZP4
ENSG00000087095	-0.00131029	0.500303	-0.0722396	0.942534	0.999717	-6.33294	NLK
ENSG00000143344	-0.00118979	-0.334777	-0.0720513	0.942684	0.999717	-6.33296	RGL1
ENSG00000162976	-0.00427628	0.604361	-0.0720158	0.942712	0.999717	-6.33296	PQLC3
ENSG00000115266	0.00154379	-0.172874	0.0718593	0.942836	0.999717	-6.33297	APC2
ENSG00000172201	0.00234051	-0.0951031	0.0717325	0.942937	0.999717	-6.33298	ID4
ENSG00000221882	0.00278011	-0.404875	0.0714627	0.943151	0.999717	-6.333	OR3A2
ENSG00000100815	-0.00152207	-0.0464144	-0.0713366	0.943251	0.999717	-6.33301	TRIP11
ENSG00000171561	-0.00355038	-0.373482	-0.071314	0.943269	0.999717	-6.33301	OR2AT4
ENSG00000128271	0.00428849	0.295619	0.071311	0.943272	0.999717	-6.33301	ADORA2A
ENSG00000143198	0.00521313	-0.801823	0.0711312	0.943415	0.999717	-6.33302	MGST3
ENSG00000224153	-0.000257242	-0.0933835	-0.0710997	0.94344	0.999717	-6.33302	LINC02054
ENSG00000153395	0.00623514	-0.993952	0.0710843	0.943452	0.999717	-6.33302	LPCAT1
ENSG00000171763	0.00399564	-0.329568	0.071014	0.943508	0.999717	-6.33303	SPATA5L1
ENSG00000171522	0.00319643	0.250847	0.0709815	0.943533	0.999717	-6.33303	PTGER4
ENSG00000100665	0.00124468	0.16391	0.0709326	0.943572	0.999717	-6.33303	SERPINA4
ENSG00000178177	-0.000736339	0.0816847	-0.0708264	0.943657	0.999717	-6.33304	LCORL
ENSG00000173557	-0.00657527	0.954107	-0.0708037	0.943675	0.999717	-6.33304	C2orf70
ENSG00000170485	-0.00399458	0.383387	-0.0706838	0.94377	0.999717	-6.33305	NPAS2
ENSG00000100146	-0.00344038	-1.2396	-0.0706568	0.943791	0.999717	-6.33305	SOX10
ENSG00000148950	-0.00689977	0.434548	-0.0706487	0.943798	0.999717	-6.33305	IMMP1L
ENSG00000169900	-0.00148929	-0.170997	-0.0705524	0.943874	0.999717	-6.33306	PYDC1
ENSG00000133597	0.000235715	0.14147	0.0703129	0.944064	0.999717	-6.33308	ADCK2
ENSG00000177875	0.00759964	0.509339	0.0702625	0.944104	0.999717	-6.33308	CCDC184
ENSG00000175003	0.00435132	0.320331	0.070225	0.944134	0.999717	-6.33308	SLC22A1
ENSG00000078369	-0.00339519	-0.207613	-0.0701537	0.944191	0.999717	-6.33309	GNB1
ENSG00000164292	-0.00669303	0.495473	-0.0699446	0.944357	0.999717	-6.3331	RHOBTB3
ENSG00000113580	-0.00149881	0.00965937	-0.0698927	0.944398	0.999717	-6.33311	NR3C1
ENSG00000100902	0.00327764	-0.152527	0.0697464	0.944514	0.999717	-6.33312	PSMA6
ENSG00000153902	0.00250227	-0.104512	0.069441	0.944757	0.999717	-6.33314	LGI4
ENSG00000196557	0.000346908	0.0810163	0.0693542	0.944826	0.999717	-6.33314	CACNA1H
ENSG00000112584	0.0041484	-1.2702	0.069233	0.944922	0.999717	-6.33315	FAM120B
ENSG00000163864	-0.00900515	-0.282526	-0.0691683	0.944974	0.999717	-6.33315	NMNAT3
ENSG00000204361	0.00340002	-0.218193	0.0690999	0.945028	0.999717	-6.33316	NXPE2
ENSG00000197263	-0.00203548	-0.223744	-0.0689671	0.945133	0.999717	-6.33317
ENSG00000267857	0.00301779	-0.861288	0.0688435	0.945232	0.999717	-6.33318	AL133499.1
ENSG00000130363	-0.00776201	-0.899868	-0.0687508	0.945305	0.999717	-6.33318	RSPH3
ENSG00000130175	0.00100578	-0.507387	0.0687278	0.945323	0.999717	-6.33318	PRKCSH
ENSG00000115718	0.00306254	-0.213397	0.0686868	0.945356	0.999717	-6.33319	PROC
ENSG00000188958	-0.00303941	-0.00818759	-0.0684981	0.945506	0.999717	-6.3332	UTS2B
ENSG00000131730	-0.00319629	0.832237	-0.0682747	0.945683	0.999717	-6.33321	CKMT2
ENSG00000105507	-0.000604274	0.0599328	-0.0682378	0.945713	0.999717	-6.33322	CABP5
ENSG00000105397	-0.00349747	1.78862	-0.0681702	0.945766	0.999717	-6.33322	TYK2
ENSG00000111799	-0.00122746	0.0373989	-0.068095	0.945826	0.999717	-6.33323	COL12A1
ENSG00000108389	-0.0012307	-0.0421493	-0.0680456	0.945865	0.999717	-6.33323	MTMR4
ENSG00000138594	-0.00269105	-0.359762	-0.0678986	0.945982	0.999717	-6.33324	TMOD3
ENSG00000180259	0.00902367	-0.335821	0.0678883	0.94599	0.999717	-6.33324	PRNT
ENSG00000143473	0.000639188	-0.0366773	0.0677489	0.946101	0.999717	-6.33325	KCNH1
ENSG00000205021	0.016591	-3.73809	0.0677335	0.946113	0.999717	-6.33325
ENSG00000188092	-0.00127166	0.941593	-0.0675318	0.946273	0.999717	-6.33326	GPR89B
ENSG00000084112	0.00027772	-0.0793923	0.067416	0.946365	0.999717	-6.33327	SSH1
ENSG00000140319	0.0033446	-0.587033	0.067327	0.946436	0.999717	-6.33328	SRP14
ENSG00000255012	0.390438	4.44044	0.0669091	0.946768	0.999717	-6.33331	OR5M1
ENSG00000204161	0.00232905	0.584912	0.0664505	0.947132	0.999717	-6.33334	C10orf128
ENSG00000197614	0.000440159	0.000229945	0.0663924	0.947179	0.999717	-6.33334	MFAP5
ENSG00000145736	-0.00696308	0.833984	-0.0663549	0.947208	0.999717	-6.33334	GTF2H2
ENSG00000011021	-0.00360668	-0.118125	-0.066347	0.947215	0.999717	-6.33334	CLCN6
ENSG00000115128	-0.000671473	0.247149	-0.0663249	0.947232	0.999717	-6.33334	SF3B6
ENSG00000205869	0.000241539	-0.0958264	0.0661324	0.947385	0.999717	-6.33336	KRTAP5-1
ENSG00000254466	0.000606223	-0.107716	0.0659198	0.947554	0.999717	-6.33337	OR4D10
ENSG00000232423	0.00150624	-0.547052	0.0658355	0.947621	0.999717	-6.33337	PRAMEF6
ENSG00000169375	0.000151218	0.0955775	0.0655984	0.947809	0.999717	-6.33339	SIN3A
ENSG00000159289	0.0072216	0.161778	0.0655602	0.94784	0.999717	-6.33339	GOLGA6A
ENSG00000109163	-0.000710919	-0.299438	-0.0653277	0.948024	0.999717	-6.33341	GNRHR
ENSG00000119147	0.00351895	0.155752	0.0650332	0.948258	0.999717	-6.33343	C2orf40
ENSG00000243317	0.00857927	0.924717	0.0648748	0.948384	0.999717	-6.33344	C7orf73
ENSG00000005194	-0.00622176	-0.385962	-0.064745	0.948487	0.999717	-6.33344	CIAPIN1
ENSG00000197245	0.00361786	-0.533123	0.064688	0.948533	0.999717	-6.33345	FAM110D
ENSG00000128040	-0.000823256	-0.0999628	-0.0645546	0.948639	0.999717	-6.33346	SPINK2
ENSG00000163737	0.000161089	-0.0100372	0.0645496	0.948643	0.999717	-6.33346	PF4
ENSG00000243452	0.00361243	0.603845	0.0643861	0.948773	0.999717	-6.33347
ENSG00000189167	0.00068742	-0.352503	0.0643812	0.948776	0.999717	-6.33347	ZAR1L
ENSG00000140400	-0.00441172	-0.550824	-0.0643164	0.948828	0.999717	-6.33347	MAN2C1
ENSG00000084444	0.00168376	-0.20126	0.064299	0.948842	0.999717	-6.33347	FAM234B
ENSG00000088726	0.0015269	-0.131675	0.064237	0.948891	0.999717	-6.33348	TMEM40
ENSG00000088812	-0.00146046	0.773011	-0.0641167	0.948987	0.999717	-6.33348	ATRN
ENSG00000163291	-0.0018965	-0.320277	-0.0639901	0.949087	0.999717	-6.33349	PAQR3
ENSG00000172301	0.00563669	-1.16764	0.0638097	0.949231	0.999717	-6.3335	COPRS
ENSG00000141579	0.00163924	-0.263309	0.0638085	0.949231	0.999717	-6.3335	ZNF750
ENSG00000166436	-0.00594254	-0.238866	-0.0636557	0.949353	0.999717	-6.33351	TRIM66
ENSG00000139668	0.00284063	0.136871	0.0636373	0.949368	0.999717	-6.33351	WDFY2
ENSG00000185238	0.000536814	0.0124524	0.0634869	0.949487	0.999717	-6.33352	PRMT3
ENSG00000133665	-0.00134613	0.141975	-0.0633604	0.949588	0.999717	-6.33353	DYDC2
ENSG00000115970	-0.00277031	1.54235	-0.0632892	0.949644	0.999717	-6.33354	THADA
ENSG00000135845	-0.00254139	-0.266718	-0.0631631	0.949744	0.999717	-6.33354	PIGC
ENSG00000137563	-0.00200636	0.279714	-0.0631616	0.949745	0.999717	-6.33354	GGH
ENSG00000122035	0.00392984	0.34944	0.0631583	0.949748	0.999717	-6.33354	RASL11A
ENSG00000151572	0.000681018	0.0484892	0.0629711	0.949897	0.999717	-6.33356	ANO4
ENSG00000135097	0.000546185	0.310202	0.0628884	0.949962	0.999717	-6.33356	MSI1
ENSG00000188991	0.00305932	-0.997717	0.0628449	0.949997	0.999717	-6.33356	SLC15A5
ENSG00000124422	-0.00363806	-0.174032	-0.0627246	0.950093	0.999717	-6.33357	USP22
ENSG00000099991	-0.00421327	-1.10031	-0.0624658	0.950298	0.999717	-6.33359	CABIN1
ENSG00000197301	-0.00272027	-0.782933	-0.0624372	0.950321	0.999717	-6.33359	AC090673.1
ENSG00000145358	-0.00271543	0.416142	-0.0623772	0.950369	0.999717	-6.33359	DDIT4L
ENSG00000100216	0.000619237	-0.0211896	0.0622491	0.95047	0.999717	-6.3336	TOMM22
ENSG00000149929	-0.000467302	0.161277	-0.0621028	0.950587	0.999717	-6.33361	HIRIP3
ENSG00000171596	-0.00653208	-0.20523	-0.0620667	0.950615	0.999717	-6.33361	NMUR1
ENSG00000067955	-0.00316987	-0.267982	-0.0619545	0.950705	0.999717	-6.33362	CBFB
ENSG00000105204	-0.0014043	-0.146303	-0.0619318	0.950723	0.999717	-6.33362	DYRK1B
ENSG00000156374	0.00146275	0.443145	0.061805	0.950823	0.999717	-6.33363	PCGF6
ENSG00000108561	0.000797432	-0.0305704	0.06164	0.950955	0.999717	-6.33364	C1QBP
ENSG00000001630	0.00143001	0.151296	0.0615042	0.951062	0.999717	-6.33364	CYP51A1
ENSG00000163932	0.00367173	-1.35213	0.0611599	0.951336	0.999717	-6.33367	PRKCD
ENSG00000160973	0.000689119	0.0660819	0.0611566	0.951339	0.999717	-6.33367	FOXH1
ENSG00000137628	0.000475716	0.151154	0.0610565	0.951418	0.999717	-6.33367	DDX60
ENSG00000117411	-0.00219694	0.64283	-0.0609829	0.951477	0.999717	-6.33368	B4GALT2
ENSG00000163739	-0.0019171	-0.594318	-0.0607271	0.95168	0.999717	-6.33369	CXCL1
ENSG00000110628	0.000504393	-0.0191619	0.0606412	0.951748	0.999717	-6.3337	SLC22A18
ENSG00000196535	0.00611273	-0.640212	0.0605325	0.951835	0.999717	-6.3337	MYO18A
ENSG00000173040	0.0016829	0.84334	0.0604074	0.951934	0.999717	-6.33371	EVC2
ENSG00000105401	0.00251869	0.307298	0.0602912	0.952026	0.999717	-6.33372	CDC37
ENSG00000138119	-0.00422744	-0.23188	-0.0602446	0.952063	0.999717	-6.33372	MYOF
ENSG00000268822	0.00198604	-2.01581	0.0601938	0.952104	0.999717	-6.33372
ENSG00000168229	0.00132929	0.545546	0.0601749	0.952119	0.999717	-6.33372	PTGDR
ENSG00000135426	-0.00722544	-0.629871	-0.0601115	0.952169	0.999717	-6.33373	TESPA1
ENSG00000170946	0.00166827	0.23666	0.0600173	0.952244	0.999717	-6.33373	DNAJC24
ENSG00000184678	-0.000334809	0.524973	-0.0598181	0.952402	0.999717	-6.33374	HIST2H2BE
ENSG00000162641	-0.00534963	0.814705	-0.0597513	0.952456	0.999717	-6.33375	AKNAD1
ENSG00000088256	-0.0018659	-0.330466	-0.059437	0.952705	0.999717	-6.33377	GNA11
ENSG00000214518	0.00103545	0.0487756	0.0592911	0.952821	0.999717	-6.33378	KRTAP2-2
ENSG00000233232	0.000993531	0.404509	0.0592495	0.952854	0.999717	-6.33378	NPIPB7
ENSG00000083099	0.00101135	-0.0737477	0.059232	0.952868	0.999717	-6.33378	LYRM2
ENSG00000174450	0.00413438	1.15248	0.0590096	0.953045	0.999717	-6.33379	GOLGA6L2
ENSG00000100744	0.00243412	-0.752542	0.0588544	0.953168	0.999717	-6.3338	GSKIP
ENSG00000164853	-0.000584082	0.0620027	-0.0588173	0.953198	0.999717	-6.3338	UNCX
ENSG00000070501	0.00169826	-0.225029	0.058808	0.953205	0.999717	-6.3338	POLB
ENSG00000115665	0.00301066	0.18459	0.0587489	0.953252	0.999717	-6.33381	SLC5A7
ENSG00000174453	0.00250777	-0.324447	0.0586594	0.953323	0.999717	-6.33381	VWC2L
ENSG00000105771	-0.00374697	0.21889	-0.0586365	0.953342	0.999717	-6.33381	SMG9
ENSG00000160229	0.00196731	0.0606428	0.0585625	0.9534	0.999717	-6.33382	ZNF66
ENSG00000237515	0.00421149	0.515102	0.0585218	0.953433	0.999717	-6.33382	SHISA9
ENSG00000091181	-0.00106468	-0.0685275	-0.0585071	0.953444	0.999717	-6.33382	IL5RA
ENSG00000118894	0.00263249	0.291942	0.0584244	0.95351	0.999717	-6.33382	EEF2KMT
ENSG00000163814	0.00272779	-0.102274	0.0584023	0.953528	0.999717	-6.33383	CDCP1
ENSG00000196834	0.0027753	0.311281	0.0581753	0.953708	0.999717	-6.33384	POTEI
ENSG00000205858	-0.000649769	-0.0876782	-0.0581565	0.953723	0.999717	-6.33384	LRRC72
ENSG00000100056	-0.00339688	-0.311969	-0.0580806	0.953783	0.999717	-6.33384	ESS2
ENSG00000188816	-0.00198811	0.285768	-0.0579559	0.953882	0.999717	-6.33385	HMX2
ENSG00000255468	0.00388206	-0.885782	0.0579443	0.953892	0.999717	-6.33385	AP001107.9
ENSG00000138207	-0.00218465	-0.432339	-0.057879	0.953944	0.999717	-6.33386	RBP4
ENSG00000175390	0.0029273	0.0812392	0.0576758	0.954105	0.999717	-6.33387	EIF3F
ENSG00000106144	-0.000825538	0.215777	-0.057473	0.954266	0.999717	-6.33388	CASP2
ENSG00000171310	-0.00148017	-0.165659	-0.0573326	0.954378	0.999717	-6.33389	CHST11
ENSG00000132463	0.00104344	-0.120526	0.0572876	0.954414	0.999717	-6.33389	GRSF1
ENSG00000158816	-0.00377443	-0.231665	-0.0572707	0.954427	0.999717	-6.33389	VWA5B1
ENSG00000135211	0.00146573	0.115006	0.0571246	0.954543	0.999717	-6.3339	TMEM60
ENSG00000099341	-0.00388486	0.58697	-0.0570844	0.954575	0.999717	-6.3339	PSMD8
ENSG00000164366	-0.0012838	-0.369301	-0.0570826	0.954577	0.999717	-6.3339	CCDC127
ENSG00000132010	-0.00568435	0.719732	-0.0569621	0.954672	0.999717	-6.33391	ZNF20
ENSG00000066777	0.000619627	-0.0663187	0.0565086	0.955033	0.999717	-6.33393	ARFGEF1
ENSG00000128242	-0.00106023	0.0479033	-0.0563154	0.955186	0.999717	-6.33394	GAL3ST1
ENSG00000168807	0.00243198	0.283428	0.0562999	0.955199	0.999717	-6.33394	SNTB2
ENSG00000137819	0.00297709	-0.960163	0.0562878	0.955208	0.999717	-6.33394	PAQR5
ENSG00000111716	0.000284476	-0.00474043	0.0562688	0.955223	0.999717	-6.33395	LDHB
ENSG00000187533	-0.00269353	-0.223897	-0.0562592	0.955231	0.999717	-6.33395	PRR27
ENSG00000166685	-0.00323219	0.161936	-0.0562382	0.955248	0.999717	-6.33395	COG1
ENSG00000186908	0.00434007	0.060638	0.0561034	0.955355	0.999717	-6.33395	ZDHHC17
ENSG00000121716	-0.00056406	0.0305632	-0.05585	0.955556	0.999717	-6.33397	PILRB
ENSG00000164548	0.00043797	-0.0342574	0.0554443	0.955879	0.999717	-6.33399	TRA2A
ENSG00000155827	-0.00314778	-0.226353	-0.0554316	0.955889	0.999717	-6.33399	RNF20
ENSG00000168246	0.00337664	-0.720409	0.0554231	0.955896	0.999717	-6.33399	UBTD2
ENSG00000126581	-0.00220425	-0.0265541	-0.0551852	0.956085	0.999717	-6.334	BECN1
ENSG00000139737	0.000683679	0.00549202	0.0551126	0.956143	0.999717	-6.33401	SLAIN1
ENSG00000182885	-0.00342082	-0.594105	-0.0550683	0.956178	0.999717	-6.33401	ADGRG3
ENSG00000157326	0.00357589	0.292883	0.0550679	0.956178	0.999717	-6.33401	DHRS4
ENSG00000105258	-0.000750772	0.122907	-0.0549914	0.956239	0.999717	-6.33402	POLR2I
ENSG00000139132	0.000904781	0.0742091	0.0549888	0.956241	0.999717	-6.33402	FGD4
ENSG00000187608	-0.000354086	-0.0152881	-0.0545392	0.956598	0.999717	-6.33404	ISG15
ENSG00000172362	-0.0827884	-2.71726	-0.0545067	0.956624	0.999717	-6.33404	OR5B12
ENSG00000196730	-0.00316011	-0.073488	-0.0544792	0.956646	0.999717	-6.33404	DAPK1
ENSG00000137834	-0.00119442	-0.160732	-0.0543659	0.956736	0.999717	-6.33405	SMAD6
ENSG00000185324	-0.00410414	1.78451	-0.0542307	0.956844	0.999717	-6.33406	CDK10
ENSG00000182389	0.00739878	-0.445909	0.0541278	0.956926	0.999717	-6.33406	CACNB4
ENSG00000196290	-0.00209823	-0.0658288	-0.0540565	0.956982	0.999717	-6.33407	NIF3L1
ENSG00000169554	0.00134348	0.251735	0.0539185	0.957092	0.999717	-6.33407	ZEB2
ENSG00000123612	-0.000365137	0.323956	-0.0538413	0.957153	0.999717	-6.33408	ACVR1C
ENSG00000110077	0.000552403	0.00784856	0.0538286	0.957163	0.999717	-6.33408	MS4A6A
ENSG00000268538	0.00245632	0.562491	0.053638	0.957315	0.999717	-6.33409
ENSG00000132591	0.00013047	0.00209424	0.0535794	0.957362	0.999717	-6.33409	ERAL1
ENSG00000056586	-0.000273778	-0.048851	-0.053431	0.95748	0.999717	-6.3341	RC3H2
ENSG00000170540	-0.000627642	-0.021233	-0.0533207	0.957567	0.999717	-6.3341	ARL6IP1
ENSG00000105245	-0.00314495	-0.268573	-0.0533167	0.95757	0.999717	-6.3341	NUMBL
ENSG00000072135	-0.00249205	0.520283	-0.0532966	0.957586	0.999717	-6.3341	PTPN18
ENSG00000166946	0.00151859	0.0168709	0.053256	0.957619	0.999717	-6.33411	CCNDBP1
ENSG00000177426	-0.00117683	-0.165536	-0.0531867	0.957674	0.999717	-6.33411	TGIF1
ENSG00000187753	-0.00418804	0.0979234	-0.0531745	0.957683	0.999717	-6.33411	C9orf153
ENSG00000166479	0.00152265	-1.11338	0.0528519	0.95794	0.999717	-6.33413	TMX3
ENSG00000177565	-0.0036841	-1.64955	-0.0527722	0.958003	0.999717	-6.33413	TBL1XR1
ENSG00000196605	-0.00356459	-0.0153548	-0.0526878	0.95807	0.999717	-6.33414	ZNF846
ENSG00000071205	-0.00930297	2.76316	-0.0526431	0.958106	0.999717	-6.33414	ARHGAP10
ENSG00000018510	-0.00146451	-0.260865	-0.0524774	0.958238	0.999717	-6.33415	AGPS
ENSG00000171942	0.00144131	0.123399	0.052426	0.958279	0.999717	-6.33415	OR10H2
ENSG00000131323	0.000134474	0.0125569	0.0522483	0.95842	0.999717	-6.33416	TRAF3
ENSG00000162244	0.0290358	0.336024	0.0522289	0.958435	0.999717	-6.33416	RPL29
ENSG00000255181	0.00383845	-0.626131	0.052068	0.958563	0.999717	-6.33417	CCDC166
ENSG00000111679	0.000732374	-0.0244198	0.0518934	0.958702	0.999717	-6.33418	PTPN6
ENSG00000130699	0.0048259	-1.80253	0.0518729	0.958718	0.999717	-6.33418	TAF4
ENSG00000267883	0.000684595	-0.288977	0.0515777	0.958953	0.999717	-6.33419
ENSG00000177683	0.00543733	0.518489	0.0514835	0.959028	0.999717	-6.3342	THAP5
ENSG00000174083	0.00462434	0.0502576	0.0512752	0.959194	0.999717	-6.33421
ENSG00000160226	0.00181765	-0.340784	0.0512036	0.959251	0.999717	-6.33421	C21orf2
ENSG00000163110	0.000896046	-0.30845	0.0511988	0.959254	0.999717	-6.33421	PDLIM5
ENSG00000104413	0.00095568	0.00325903	0.051178	0.959271	0.999717	-6.33421	ESRP1
ENSG00000244094	0.0065682	0.366146	0.0510938	0.959338	0.999717	-6.33422	SPRR2F
ENSG00000146386	-0.00184101	-0.0392201	-0.0509334	0.959465	0.999717	-6.33423	ABRACL
ENSG00000073598	0.00149767	0.558416	0.0508657	0.959519	0.999717	-6.33423	FNDC8
ENSG00000174788	-0.00282329	-0.693584	-0.0508216	0.959554	0.999717	-6.33423	PCP2
ENSG00000130312	-0.0072451	-0.64018	-0.0506686	0.959676	0.999717	-6.33424	MRPL34
ENSG00000188293	0.000378029	0.0274947	0.0502919	0.959975	0.999717	-6.33426	IGFL1
ENSG00000117069	0.000129216	0.0184974	0.0499695	0.960232	0.999717	-6.33427	ST6GALNAC5
ENSG00000159348	-0.00336758	-0.13387	-0.0499635	0.960237	0.999717	-6.33427	CYB5R1
ENSG00000189292	0.00571288	0.531478	0.0499254	0.960267	0.999717	-6.33427	ALKAL2
ENSG00000151348	0.00288377	-0.0700671	0.0497	0.960446	0.999717	-6.33429	EXT2
ENSG00000171786	-0.00102257	0.117926	-0.0496415	0.960493	0.999717	-6.33429	NHLH1
ENSG00000177409	-0.00283532	0.35243	-0.0496394	0.960494	0.999717	-6.33429	SAMD9L
ENSG00000241685	0.00018351	0.0836738	0.0494896	0.960613	0.999717	-6.3343	ARPC1A
ENSG00000058063	0.00433318	-0.766609	0.0494864	0.960616	0.999717	-6.3343	ATP11B
ENSG00000161911	0.000347929	-0.00556263	0.0493681	0.96071	0.999717	-6.3343	TREML1
ENSG00000134757	-0.00264138	-0.127143	-0.0493669	0.960711	0.999717	-6.3343	DSG3
ENSG00000026025	-0.000212422	0.0543576	-0.049176	0.960863	0.999717	-6.33431	VIM
ENSG00000111700	0.00251462	-0.0511552	0.0490906	0.960931	0.999717	-6.33432	SLCO1B3
ENSG00000165271	0.00192168	-0.372915	0.0490579	0.960957	0.999717	-6.33432	NOL6
ENSG00000135069	-0.00249124	-0.407573	-0.0488635	0.961111	0.999717	-6.33433	PSAT1
ENSG00000101115	0.00202079	0.327309	0.0488521	0.96112	0.999717	-6.33433	SALL4
ENSG00000124767	0.000206222	0.0297423	0.0487453	0.961205	0.999717	-6.33433	GLO1
ENSG00000179262	0.000134069	-0.0033769	0.0486942	0.961246	0.999717	-6.33433	RAD23A
ENSG00000086504	0.00210963	0.0965565	0.0484335	0.961453	0.999717	-6.33435	MRPL28
ENSG00000142507	-0.000370752	-0.182872	-0.0483814	0.961495	0.999717	-6.33435	PSMB6
ENSG00000099194	0.00114448	0.386328	0.0483659	0.961507	0.999717	-6.33435	SCD
ENSG00000105928	0.00195242	0.425676	0.0483121	0.96155	0.999717	-6.33435	DFNA5
ENSG00000179954	0.000868179	0.118817	0.0482602	0.961591	0.999717	-6.33435	SSC5D
ENSG00000149256	0.00231107	-0.455168	0.0482042	0.961636	0.999717	-6.33436	TENM4
ENSG00000258484	-0.000936535	-0.0950703	-0.0481581	0.961672	0.999717	-6.33436	SPESP1
ENSG00000100890	0.00172882	-1.61721	0.0480228	0.96178	0.999717	-6.33437	KIAA0391
ENSG00000162616	0.000302971	-0.0740976	0.0478903	0.961885	0.999717	-6.33437	DNAJB4
ENSG00000171462	-0.000744711	0.0158281	-0.0478311	0.961932	0.999717	-6.33438	DLK2
ENSG00000110330	0.00120928	-0.621687	0.0477692	0.961981	0.999717	-6.33438	BIRC2
ENSG00000124243	0.000390744	-0.0942215	0.0476863	0.962047	0.999717	-6.33438	BCAS4
ENSG00000187094	0.00570634	-0.443531	0.0475515	0.962155	0.999717	-6.33439	CCK
ENSG00000056972	0.00180163	0.677181	0.0473317	0.962329	0.999717	-6.3344	TRAF3IP2
ENSG00000183828	0.00588151	-0.390518	0.0473188	0.96234	0.999717	-6.3344	NUDT14
ENSG00000112357	-0.00100938	-0.147259	-0.0472922	0.962361	0.999717	-6.3344	PEX7
ENSG00000134575	0.0015799	0.368354	0.0472384	0.962404	0.999717	-6.3344	ACP2
ENSG00000156172	0.00104439	1.59883	0.0472081	0.962428	0.999717	-6.3344	C8orf37
ENSG00000183775	-0.00147449	-0.23682	-0.0471503	0.962474	0.999717	-6.33441	KCTD16
ENSG00000109944	-0.00107308	-0.0194241	-0.0468738	0.962694	0.999717	-6.33442	C11orf63
ENSG00000128218	-0.00104353	-0.316274	-0.0467154	0.96282	0.999717	-6.33443	VPREB3
ENSG00000180346	0.00180918	-0.689969	0.0466523	0.96287	0.999717	-6.33443	TIGD2
ENSG00000182645	-0.000230456	-0.0361699	-0.0466311	0.962887	0.999717	-6.33443	CCDC172
ENSG00000198730	0.00155442	0.159359	0.0463559	0.963105	0.999717	-6.33444	CTR9
ENSG00000181009	-0.00525829	-2.42976	-0.0461657	0.963257	0.999717	-6.33445	OR52N5
ENSG00000105427	0.000219215	-0.0497852	0.0461263	0.963288	0.999717	-6.33445	CNFN
ENSG00000106236	0.00123981	0.324638	0.0460881	0.963318	0.999717	-6.33446	NPTX2
ENSG00000214215	0.00285025	-1.1973	0.0460721	0.963331	0.999717	-6.33446	C12orf74
ENSG00000152284	-0.00148505	-0.708735	-0.0460212	0.963372	0.999717	-6.33446	TCF7L1
ENSG00000143303	-0.000137782	0.122474	-0.0459687	0.963413	0.999717	-6.33446	RRNAD1
ENSG00000007372	0.000201435	-0.00429543	0.0458028	0.963545	0.999717	-6.33447	PAX6
ENSG00000136492	0.00105401	-0.189265	0.0456453	0.963671	0.999717	-6.33447	BRIP1
ENSG00000119321	-0.000431071	-0.133688	-0.0454396	0.963834	0.999717	-6.33448	FKBP15
ENSG00000224383	0.00228575	0.0467681	0.0453949	0.96387	0.999717	-6.33449	PRR29
ENSG00000119414	-0.00104977	-0.151922	-0.0453565	0.9639	0.999717	-6.33449	PPP6C
ENSG00000222028	0.00160531	-0.96319	0.0453451	0.963909	0.999717	-6.33449	PSMB11
ENSG00000185933	-0.000631244	0.0442843	-0.0452796	0.963961	0.999717	-6.33449	CALHM1
ENSG00000254093	-0.00213284	-0.921392	-0.045178	0.964042	0.999717	-6.3345	PINX1
ENSG00000125633	0.00358278	-0.88805	0.045175	0.964045	0.999717	-6.3345	CCDC93
ENSG00000103047	0.00181488	0.666888	0.0451319	0.964079	0.999717	-6.3345	TANGO6
ENSG00000163481	-0.000112798	0.063056	-0.0450418	0.964151	0.999717	-6.3345	RNF25
ENSG00000198517	0.00136431	-0.0733652	0.0450138	0.964173	0.999717	-6.3345	MAFK
ENSG00000237649	0.00120509	-1.2707	0.0447497	0.964383	0.999717	-6.33451	KIFC1
ENSG00000137959	-0.000567379	0.260998	-0.0443403	0.964709	0.999717	-6.33453	IFI44L
ENSG00000147324	0.00370347	1.31484	0.0443172	0.964727	0.999717	-6.33453	MFHAS1
ENSG00000161956	-0.00184105	-0.469121	-0.0442637	0.96477	0.999717	-6.33454	SENP3
ENSG00000175854	0.000436601	0.498395	0.0442456	0.964784	0.999717	-6.33454	SWI5
ENSG00000174373	-0.00336336	-0.626289	-0.044156	0.964855	0.999717	-6.33454	RALGAPA1
ENSG00000185070	-0.000199437	0.0167885	-0.0441553	0.964856	0.999717	-6.33454	FLRT2
ENSG00000145348	-0.00155737	-0.0779997	-0.0438331	0.965112	0.999717	-6.33455	TBCK
ENSG00000185630	-0.00107553	1.04108	-0.0435132	0.965367	0.999717	-6.33457	PBX1
ENSG00000197891	-0.000529754	-0.289768	-0.0433944	0.965461	0.999717	-6.33457	SLC22A12
ENSG00000128254	-0.00209386	0.589166	-0.0432036	0.965613	0.999717	-6.33458	C22orf24
ENSG00000135213	0.00268774	0.305223	0.0429721	0.965797	0.999717	-6.33459
ENSG00000173535	-0.00483103	-0.288437	-0.042573	0.966114	0.999717	-6.33461	TNFRSF10C
ENSG00000175093	-0.000245739	-0.0439976	-0.0425193	0.966157	0.999717	-6.33461	SPSB4
ENSG00000185269	0.000952648	-0.108525	0.0424449	0.966216	0.999717	-6.33461	NOTUM
ENSG00000132676	0.00804608	0.631408	0.0423013	0.966331	0.999717	-6.33462	DAP3
ENSG00000081870	-0.00130783	-0.500307	-0.0422673	0.966358	0.999717	-6.33462	HSPB11
ENSG00000124374	-0.00177543	0.378638	-0.042088	0.9665	0.999717	-6.33463	PAIP2B
ENSG00000102802	0.00405374	-1.4146	0.0420376	0.96654	0.999717	-6.33463	MEDAG
ENSG00000163217	-0.000428022	0.0355187	-0.0419855	0.966582	0.999717	-6.33463	BMP10
ENSG00000104093	-0.00177764	0.10023	-0.0418012	0.966728	0.999717	-6.33464	DMXL2
ENSG00000141946	0.000624625	0.00966803	0.0417379	0.966779	0.999717	-6.33464	ZIM3
ENSG00000224474	0.00163674	1.30928	0.041677	0.966827	0.999717	-6.33464
ENSG00000112276	0.000961696	-0.135459	0.0416198	0.966873	0.999717	-6.33465	BVES
ENSG00000114030	0.00109234	1.25737	0.0415245	0.966948	0.999717	-6.33465	KPNA1
ENSG00000134470	-0.00151432	0.16955	-0.0415207	0.966951	0.999717	-6.33465	IL15RA
ENSG00000159882	0.00108307	-0.0546909	0.0415031	0.966965	0.999717	-6.33465	ZNF230
ENSG00000169992	-0.00630836	-0.777689	-0.0414632	0.966997	0.999717	-6.33465	NLGN2
ENSG00000073584	-0.00113466	0.841203	-0.041451	0.967007	0.999717	-6.33465	SMARCE1
ENSG00000034239	0.00384243	0.621826	0.0413327	0.967101	0.999717	-6.33466	EFCAB1
ENSG00000095752	-0.0031897	1.42461	-0.0413013	0.967126	0.999717	-6.33466	IL11
ENSG00000104343	0.0019571	-0.156077	0.0413012	0.967126	0.999717	-6.33466	UBE2W
ENSG00000066629	-0.00105999	-0.721364	-0.0410846	0.967298	0.999717	-6.33467	EML1
ENSG00000129221	0.00188168	0.402237	0.0409994	0.967366	0.999717	-6.33467	AIPL1
ENSG00000145721	-0.000873601	0.0369515	-0.040933	0.967419	0.999717	-6.33467	LIX1
ENSG00000164897	0.000308549	0.0368705	0.0407679	0.96755	0.999717	-6.33468	TMUB1
ENSG00000181026	-0.00133962	0.230143	-0.0407131	0.967594	0.999717	-6.33468	AEN
ENSG00000127241	-9.9566e-05	0.0153533	-0.0407086	0.967598	0.999717	-6.33468	MASP1
ENSG00000136146	-0.00412551	0.49471	-0.0406658	0.967632	0.999717	-6.33468	MED4
ENSG00000071189	-0.00193527	-0.223607	-0.0406513	0.967643	0.999717	-6.33469	SNX13
ENSG00000161405	-0.00119508	0.12973	-0.0405043	0.96776	0.999717	-6.33469	IKZF3
ENSG00000183640	-0.00144523	-0.121913	-0.0405	0.967763	0.999717	-6.33469	KRTAP8-1
ENSG00000155660	-0.00131748	-0.659903	-0.0404484	0.967804	0.999717	-6.33469	PDIA4
ENSG00000137842	0.000496164	-0.0202628	0.0404218	0.967826	0.999717	-6.33469	TMEM62
ENSG00000124786	-0.00418334	-0.15203	-0.0404059	0.967838	0.999717	-6.3347	SLC35B3
ENSG00000267303	-0.000616432	-0.0986018	-0.0403531	0.96788	0.999717	-6.3347	AC011511.4
ENSG00000224689	-0.00089433	0.79757	-0.0401062	0.968077	0.999717	-6.33471	ZNF812P
ENSG00000147604	0.000310402	0.0483257	0.0397458	0.968363	0.999717	-6.33472	RPL7
ENSG00000136717	-0.000761626	0.448161	-0.0395583	0.968513	0.999717	-6.33473	BIN1
ENSG00000272514	0.00197077	-0.0291694	0.0395419	0.968526	0.999717	-6.33473	CFAP206
ENSG00000164051	0.000613505	0.117425	0.0395008	0.968558	0.999717	-6.33473	CCDC51
ENSG00000179066	-0.000679427	-0.141685	-0.0393301	0.968694	0.999717	-6.33474	AC020907.1
ENSG00000138386	-0.0012646	-0.477965	-0.0393238	0.968699	0.999717	-6.33474	NAB1
ENSG00000264187	-0.00393824	-0.148923	-0.0392121	0.968788	0.999717	-6.33474	AC055811.2
ENSG00000099624	0.00173999	1.77848	0.0390924	0.968883	0.999717	-6.33475	ATP5D
ENSG00000103021	0.00109242	0.0863483	0.0389958	0.96896	0.999717	-6.33475	CCDC113
ENSG00000268632	-0.000953245	-0.241349	-0.0388152	0.969104	0.999717	-6.33476
ENSG00000167930	-0.000993123	0.1683	-0.0387886	0.969125	0.999717	-6.33476	FAM234A
ENSG00000255994	0.00726837	-0.209867	0.0387555	0.969151	0.999717	-6.33476
ENSG00000179168	-0.00103446	0.0878106	-0.0385712	0.969298	0.999717	-6.33477	GGN
ENSG00000156162	-0.000440535	0.280989	-0.0385244	0.969335	0.999717	-6.33477	DPY19L4
ENSG00000163207	-0.000160205	0.0513661	-0.0385162	0.969342	0.999717	-6.33477	IVL
ENSG00000068745	0.00151413	-0.471282	0.0384712	0.969377	0.999717	-6.33477	IP6K2
ENSG00000163923	-0.000146857	0.0459454	-0.0383613	0.969465	0.999717	-6.33477	RPL39L
ENSG00000130714	0.000882234	0.319879	0.038348	0.969475	0.999717	-6.33477	POMT1
ENSG00000070019	0.000876275	-0.10169	0.0379462	0.969795	0.999717	-6.33479	GUCY2C
ENSG00000134748	0.00107181	0.396571	0.0378575	0.969866	0.999717	-6.33479	PRPF38A
ENSG00000174792	-0.00352116	-0.156459	-0.0377764	0.96993	0.999717	-6.3348	C4orf26
ENSG00000215217	0.00199512	-0.39585	0.0374842	0.970163	0.999717	-6.33481	C5orf49
ENSG00000116962	0.00471225	0.313323	0.0374734	0.970171	0.999717	-6.33481	NID1
ENSG00000006453	0.00229634	-0.425556	0.0373557	0.970265	0.999717	-6.33481	BAIAP2L1
ENSG00000148187	0.000173987	0.0872388	0.0372852	0.970321	0.999717	-6.33481	MRRF
ENSG00000254852	-0.00104516	-0.389781	-0.0372742	0.97033	0.999717	-6.33481	NPIPA2
ENSG00000184389	0.000649797	-0.245907	0.0372458	0.970352	0.999717	-6.33482	A3GALT2
ENSG00000176986	0.000306245	-0.137702	0.037135	0.970441	0.999717	-6.33482	SEC24C
ENSG00000221818	-0.00103494	0.938597	-0.0370457	0.970512	0.999717	-6.33482	EBF2
ENSG00000102452	-0.00115841	-0.0309229	-0.0368648	0.970656	0.999717	-6.33483	NALCN
ENSG00000162739	0.00142493	0.894096	0.0368533	0.970665	0.999717	-6.33483	SLAMF6
ENSG00000256394	0.00301348	-0.454014	0.0368102	0.970699	0.999717	-6.33483	ASIC5
ENSG00000159248	0.00109535	-0.0997708	0.0367393	0.970755	0.999717	-6.33483	GJD2
ENSG00000187772	-0.0029276	2.70007	-0.0366768	0.970805	0.999717	-6.33484	LIN28B
ENSG00000151025	0.000949953	0.199748	0.0366763	0.970805	0.999717	-6.33484	GPR158
ENSG00000180917	0.00191145	-0.110517	0.0364716	0.970968	0.999717	-6.33484	CMTR2
ENSG00000167139	0.00374415	0.313965	0.0364356	0.970997	0.999717	-6.33484	TBC1D21
ENSG00000206127	0.00122253	-0.259917	0.0364085	0.971019	0.999717	-6.33485	GOLGA8O
ENSG00000139631	-0.00191069	0.794919	-0.0363807	0.971041	0.999717	-6.33485	CSAD
ENSG00000179021	-0.00148681	0.447376	-0.0362312	0.97116	0.999717	-6.33485	C3orf38
ENSG00000104889	-0.001714	-0.25279	-0.0359019	0.971422	0.999717	-6.33486	RNASEH2A
ENSG00000036448	0.00181949	-0.30048	0.035782	0.971517	0.999717	-6.33487	MYOM2
ENSG00000120594	0.0011063	-0.462992	0.0355515	0.971701	0.999717	-6.33488	PLXDC2
ENSG00000119906	0.000727792	0.0234899	0.035536	0.971713	0.999717	-6.33488	SLF2
ENSG00000100314	-0.00377529	0.497201	-0.0354245	0.971802	0.999717	-6.33488	CABP7
ENSG00000110719	0.00245914	-0.127479	0.0352975	0.971903	0.999717	-6.33488	TCIRG1
ENSG00000179119	0.000708297	0.131249	0.0351847	0.971992	0.999717	-6.33489	SPTY2D1
ENSG00000136868	0.00178591	-0.0571785	0.035159	0.972013	0.999717	-6.33489	SLC31A1
ENSG00000205754	0.00059186	-0.104297	0.0349729	0.972161	0.999717	-6.3349	SLCO1B7
ENSG00000172188	0.00316325	-0.595404	0.0349562	0.972174	0.999717	-6.3349	OR4C11
ENSG00000170425	-0.00330914	-1.19118	-0.0349361	0.97219	0.999717	-6.3349	ADORA2B
ENSG00000110880	-0.00102963	-0.0902144	-0.0347658	0.972326	0.999717	-6.3349	CORO1C
ENSG00000198198	0.0017216	0.510823	0.0346859	0.972389	0.999717	-6.33491	SZT2
ENSG00000186795	0.00163674	-0.244358	0.034466	0.972564	0.999717	-6.33491	KCNK18
ENSG00000154059	-0.00183825	-0.40419	-0.0344499	0.972577	0.999717	-6.33491	IMPACT
ENSG00000188051	-0.000524116	-0.266766	-0.0343857	0.972628	0.999717	-6.33492	TMEM221
ENSG00000187664	-0.00144941	0.0813612	-0.0343597	0.972649	0.999717	-6.33492	HAPLN4
ENSG00000080618	-0.00279201	0.184466	-0.0343075	0.97269	0.999717	-6.33492	CPB2
ENSG00000254901	9.34187e-05	0.00680283	0.0343038	0.972693	0.999717	-6.33492	BORCS8
ENSG00000008324	0.000658715	-0.0161128	0.0339863	0.972946	0.999717	-6.33493	SS18L2
ENSG00000164808	-0.00277339	-1.26299	-0.0337232	0.973155	0.999717	-6.33494	SPIDR
ENSG00000134248	0.00105017	0.00640006	0.0336759	0.973193	0.999717	-6.33494	LAMTOR5
ENSG00000111639	-0.000536215	-0.0229309	-0.0336435	0.973219	0.999717	-6.33494	MRPL51
ENSG00000229937	0.000955239	0.0636678	0.0336279	0.973231	0.999717	-6.33494	PRPS1L1
ENSG00000218823	0.00117821	-0.0166414	0.0335758	0.973273	0.999717	-6.33494	PAPOLB
ENSG00000108381	-0.000147402	-0.0640771	-0.0335756	0.973273	0.999717	-6.33494	ASPA
ENSG00000080603	0.000618709	-0.0213246	0.0333769	0.973431	0.999717	-6.33495	SRCAP
ENSG00000196466	0.000642476	0.0487543	0.0333498	0.973452	0.999717	-6.33495	ZNF799
ENSG00000170231	-0.00418873	1.08021	-0.0333045	0.973488	0.999717	-6.33495	FABP6
ENSG00000198920	-0.00197396	-0.260919	-0.033181	0.973587	0.999717	-6.33496	KIAA0753
ENSG00000115091	0.000608698	-0.452254	0.0331501	0.973611	0.999717	-6.33496	ACTR3
ENSG00000185507	-0.00146716	0.674963	-0.0330941	0.973656	0.999717	-6.33496	IRF7
ENSG00000119396	0.000460649	0.349266	0.0330412	0.973698	0.999717	-6.33496	RAB14
ENSG00000135040	0.00128588	-1.01215	0.0327869	0.9739	0.999717	-6.33497	NAA35
ENSG00000138430	0.000625948	-0.0114871	0.0327279	0.973947	0.999717	-6.33497	OLA1
ENSG00000174177	0.00228254	-0.00741614	0.032622	0.974031	0.999717	-6.33497	CTU2
ENSG00000165115	-0.000510485	-0.214468	-0.0325715	0.974072	0.999717	-6.33497	KIF27
ENSG00000108528	-0.000269301	0.510685	-0.0324513	0.974167	0.999717	-6.33498	SLC25A11
ENSG00000117054	0.00133212	0.49172	0.0324418	0.974175	0.999717	-6.33498	ACADM
ENSG00000255524	-0.00172137	-0.0302882	-0.032229	0.974344	0.999717	-6.33499	NPIPB8
ENSG00000119927	-0.000658825	0.109503	-0.0322225	0.974349	0.999717	-6.33499	GPAM
ENSG00000167014	0.000461812	-0.298043	0.0321459	0.97441	0.999717	-6.33499	TERB2
ENSG00000143753	0.000814068	-0.286225	0.0320434	0.974492	0.999717	-6.33499	DEGS1
ENSG00000013810	0.000481331	-0.135024	0.032012	0.974517	0.999717	-6.33499	TACC3
ENSG00000163659	-0.00421213	-1.11765	-0.0319869	0.974537	0.999717	-6.33499	TIPARP
ENSG00000111670	-0.00113769	0.171395	-0.0319341	0.974579	0.999717	-6.33499	GNPTAB
ENSG00000161281	0.00157596	-0.0874326	0.0319327	0.97458	0.999717	-6.33499	COX7A1
ENSG00000119938	-0.00192663	0.692296	-0.0318526	0.974644	0.999717	-6.335	PPP1R3C
ENSG00000156398	-0.00189988	-0.359576	-0.031636	0.974816	0.999717	-6.335	SFXN2
ENSG00000179403	-0.00175725	0.00542903	-0.0312748	0.975104	0.999717	-6.33502	VWA1
ENSG00000055118	0.00175375	1.5175	0.0312037	0.97516	0.999717	-6.33502	KCNH2
ENSG00000159905	0.000285515	0.0223475	0.0311257	0.975222	0.999717	-6.33502	ZNF221
ENSG00000182580	-0.000553948	-0.0249533	-0.0309093	0.975394	0.999717	-6.33503	EPHB3
ENSG00000183346	-0.00044318	0.0809554	-0.0308103	0.975473	0.999717	-6.33503	C10orf107
ENSG00000184330	0.000557938	0.000719097	0.0306781	0.975578	0.999717	-6.33503	S100A7A
ENSG00000169814	0.000767769	-0.660232	0.0306725	0.975583	0.999717	-6.33503	BTD
ENSG00000005073	-0.000211925	-0.0163221	-0.0306593	0.975593	0.999717	-6.33503	HOXA11
ENSG00000134318	-0.0008015	-0.051396	-0.0306429	0.975606	0.999717	-6.33503	ROCK2
ENSG00000091138	7.43599e-05	0.00365555	0.0305664	0.975667	0.999717	-6.33504	SLC26A3
ENSG00000251247	0.000500527	-0.0953192	0.0301441	0.976003	0.999717	-6.33505	ZNF345
ENSG00000106178	-0.00373391	-6.42298	-0.0300711	0.976061	0.999717	-6.33505	CCL24
ENSG00000198915	0.00101405	0.551232	0.0300298	0.976094	0.999717	-6.33505	RASGEF1A
ENSG00000168772	0.000364874	0.339085	0.0299781	0.976136	0.999717	-6.33505	CXXC4
ENSG00000182606	8.01034e-05	0.0103947	0.0295079	0.97651	0.999717	-6.33507	TRAK1
ENSG00000171790	0.00151713	0.320688	0.0294523	0.976554	0.999717	-6.33507	SLFNL1
ENSG00000183091	0.000555046	0.414341	0.0294441	0.97656	0.999717	-6.33507	NEB
ENSG00000171766	-0.000413313	0.139967	-0.0293527	0.976633	0.999717	-6.33507	GATM
ENSG00000205595	-0.0015465	-0.956267	-0.0293295	0.976652	0.999717	-6.33507
ENSG00000181927	0.000421794	-0.662985	0.0292272	0.976733	0.999717	-6.33508	OR4P4
ENSG00000221858	-0.000280467	-0.0286367	-0.0291582	0.976788	0.999717	-6.33508	OR2A12
ENSG00000054793	-0.000619811	-0.415567	-0.0290653	0.976862	0.999717	-6.33508	ATP9A
ENSG00000123908	-0.0034588	0.613688	-0.0289976	0.976916	0.999717	-6.33508	AGO2
ENSG00000187514	0.00243628	-0.0252309	0.0286433	0.977198	0.999717	-6.33509	PTMA
ENSG00000203783	0.00254413	0.577556	0.0284116	0.977382	0.999717	-6.3351	PRR9
ENSG00000070413	-0.00121987	0.500804	-0.0283982	0.977393	0.999717	-6.3351	DGCR2
ENSG00000167716	-9.12118e-05	0.00573683	-0.0283181	0.977457	0.999717	-6.3351	WDR81
ENSG00000157483	-0.00122783	-0.249491	-0.027915	0.977777	0.999717	-6.33511	MYO1E
ENSG00000145287	0.00116302	0.228956	0.0278431	0.977835	0.999717	-6.33511	PLAC8
ENSG00000101353	0.000963428	-0.267654	0.0277876	0.977879	0.999717	-6.33512	MROH8
ENSG00000185798	0.0040979	-1.05482	0.0277741	0.97789	0.999717	-6.33512	WDR53
ENSG00000166762	0.000175064	0.369793	0.0276441	0.977993	0.999717	-6.33512	CATSPER2
ENSG00000109610	0.00155271	-0.131578	0.0275762	0.978047	0.999717	-6.33512	SOD3
ENSG00000100823	-0.000935733	-1.08636	-0.0275692	0.978053	0.999717	-6.33512	APEX1
ENSG00000237541	-0.00251242	0.314097	-0.0274582	0.978141	0.999717	-6.33512	HLA-DQA2
ENSG00000165389	0.000388033	0.169385	0.0273865	0.978198	0.999717	-6.33513	SPTSSA
ENSG00000149651	-0.00244655	-1.89623	-0.0272786	0.978284	0.999717	-6.33513	SPINT4
ENSG00000002834	-0.00100448	-0.172704	-0.0272509	0.978306	0.999717	-6.33513	LASP1
ENSG00000221880	-0.000732453	-1.17419	-0.0272059	0.978342	0.999717	-6.33513	KRTAP1-3
ENSG00000170298	-0.00256702	-0.187209	-0.027175	0.978366	0.999717	-6.33513	LGALS9B
ENSG00000147536	-0.000866841	-0.143039	-0.0269667	0.978532	0.999717	-6.33514	GINS4
ENSG00000150628	-0.00192038	0.61555	-0.0267669	0.978691	0.999717	-6.33514	SPATA4
ENSG00000100852	-0.00102123	0.177069	-0.026609	0.978817	0.999717	-6.33515	ARHGAP5
ENSG00000119950	-0.000613782	0.358396	-0.026561	0.978855	0.999717	-6.33515	MXI1
ENSG00000115825	-0.000193968	0.249513	-0.026525	0.978884	0.999717	-6.33515	PRKD3
ENSG00000100490	0.000392886	-0.0546756	0.0265051	0.9789	0.999717	-6.33515	CDKL1
ENSG00000132846	0.000376331	-0.0750525	0.0264617	0.978934	0.999717	-6.33515	ZBED3
ENSG00000143162	-0.00161169	0.633492	-0.0263625	0.979013	0.999717	-6.33515	CREG1
ENSG00000204283	-0.000539462	0.0328859	-0.026262	0.979093	0.999717	-6.33516	LINC01973
ENSG00000197279	0.000711793	-0.0257811	0.0262613	0.979094	0.999717	-6.33516	ZNF165
ENSG00000100239	0.00107528	-0.799866	0.0260695	0.979246	0.999717	-6.33516	PPP6R2
ENSG00000181826	-0.000720405	-0.917285	-0.0258958	0.979385	0.999717	-6.33517	RELL1
ENSG00000136933	-0.000210625	0.0187118	-0.0257579	0.979494	0.999717	-6.33517	RABEPK
ENSG00000130414	0.00201211	0.00403095	0.0256547	0.979576	0.999717	-6.33517	NDUFA10
ENSG00000166788	0.00234991	0.537697	0.0255101	0.979691	0.999717	-6.33518	SAAL1
ENSG00000164953	0.000242047	-0.0399598	0.0254119	0.97977	0.999717	-6.33518	TMEM67
ENSG00000163072	-0.00238667	0.0855845	-0.0252221	0.979921	0.999717	-6.33518	NOSTRIN
ENSG00000135521	-0.00247452	0.145987	-0.0246389	0.980385	0.999717	-6.3352	LTV1
ENSG00000089723	0.00149392	0.189117	0.0246212	0.980399	0.999717	-6.3352	OTUB2
ENSG00000130590	0.000950449	-0.302885	0.0244567	0.98053	0.999717	-6.3352	SAMD10
ENSG00000168306	0.000830809	-1.49184	0.0244053	0.980571	0.999717	-6.3352	ACOX2
ENSG00000271723	-0.0016869	1.04599	-0.024361	0.980606	0.999717	-6.3352	MROH7-TTC4
ENSG00000205420	-0.000401082	-0.0954818	-0.0242585	0.980688	0.999717	-6.33521	KRT6A
ENSG00000107014	0.000492485	0.517903	0.0240886	0.980823	0.999717	-6.33521	RLN2
ENSG00000121743	0.00020336	0.0584031	0.023993	0.980899	0.999717	-6.33521	GJA3
ENSG00000158887	-0.000681686	0.346639	-0.0238352	0.981025	0.999717	-6.33522	MPZ
ENSG00000103066	0.000651319	-0.273123	0.0236799	0.981148	0.999717	-6.33522	PLA2G15
ENSG00000088881	-0.000179412	0.117258	-0.0235726	0.981234	0.999717	-6.33522	EBF4
ENSG00000179409	-0.000842822	0.426538	-0.0234469	0.981334	0.999717	-6.33522	GEMIN4
ENSG00000164363	-0.000106009	0.188183	-0.0230396	0.981658	0.999717	-6.33523	SLC6A18
ENSG00000130810	-0.000449679	-0.687125	-0.0229728	0.981711	0.999717	-6.33524	PPAN
ENSG00000139832	-0.00124337	0.369654	-0.0229478	0.981731	0.999717	-6.33524	RAB20
ENSG00000204183	0.000203225	-0.000671701	0.0226953	0.981932	0.999717	-6.33524	GDF5OS
ENSG00000174231	-0.000396915	0.199728	-0.0226641	0.981957	0.999717	-6.33524	PRPF8
ENSG00000164104	-0.00015231	-0.0291203	-0.0224299	0.982143	0.999717	-6.33525	HMGB2
ENSG00000166359	0.00233422	-0.866769	0.0224237	0.982148	0.999717	-6.33525	WDR88
ENSG00000143493	-0.00134481	-0.71541	-0.0223998	0.982167	0.999717	-6.33525	INTS7
ENSG00000144426	0.000888549	0.336978	0.022242	0.982293	0.999717	-6.33525	NBEAL1
ENSG00000254667	0.000595275	0.348814	0.0220691	0.98243	0.999717	-6.33526
ENSG00000100362	0.000203351	-0.00140297	0.0220338	0.982458	0.999717	-6.33526	PVALB
ENSG00000124116	-0.00341065	-0.903291	-0.0217224	0.982706	0.999717	-6.33526	WFDC3
ENSG00000124253	-0.000559657	-0.167111	-0.0216039	0.982801	0.999717	-6.33527	PCK1
ENSG00000125285	0.00143592	0.244688	0.0214553	0.982919	0.999717	-6.33527	SOX21
ENSG00000182141	-0.000423436	-0.0554026	-0.0213384	0.983012	0.999717	-6.33527	ZNF708
ENSG00000112144	-0.000486885	-0.0365229	-0.0213141	0.983031	0.999717	-6.33527	ICK
ENSG00000186470	0.00228168	0.562525	0.0212559	0.983078	0.999717	-6.33527	BTN3A2
ENSG00000242220	-0.00190033	0.775273	-0.021213	0.983112	0.999717	-6.33527	TCP10L
ENSG00000232653	-0.00141272	0.674067	-0.0211971	0.983124	0.999717	-6.33527	GOLGA8N
ENSG00000099904	-0.00115825	-0.660224	-0.0210694	0.983226	0.999717	-6.33528	ZDHHC8
ENSG00000117505	0.000329617	-0.0803151	0.0210109	0.983273	0.999717	-6.33528	DR1
ENSG00000118972	0.0010166	-0.485132	0.0209998	0.983282	0.999717	-6.33528	FGF23
ENSG00000112796	-0.000835068	0.137896	-0.0209763	0.9833	0.999717	-6.33528	ENPP5
ENSG00000203757	-0.000641885	-0.0756172	-0.0208484	0.983402	0.999717	-6.33528	OR6K3
ENSG00000124466	0.00100458	0.0681439	0.0207116	0.983511	0.999717	-6.33528	LYPD3
ENSG00000079974	0.000733832	0.917696	0.020623	0.983581	0.999717	-6.33529	RABL2B
ENSG00000118579	-0.00217495	1.42228	-0.0206067	0.983594	0.999717	-6.33529	MED28
ENSG00000162302	0.00133349	-0.307342	0.020605	0.983596	0.999717	-6.33529	RPS6KA4
ENSG00000116337	-0.000437676	0.0413192	-0.0205197	0.983664	0.999717	-6.33529	AMPD2
ENSG00000151006	-5.4754e-05	-0.0015975	-0.0203812	0.983774	0.999717	-6.33529	PRSS53
ENSG00000129347	0.00149115	-1.43378	0.020328	0.983816	0.999717	-6.33529	KRI1
ENSG00000145715	0.000262103	-0.130884	0.0202697	0.983863	0.999717	-6.33529	RASA1
ENSG00000169372	-0.000357289	-0.0555251	-0.0201278	0.983976	0.999717	-6.3353	CRADD
ENSG00000165929	0.00233917	0.307873	0.0199344	0.98413	0.999717	-6.3353	TC2N
ENSG00000121005	0.000616222	-0.183079	0.0197578	0.98427	0.999717	-6.3353	CRISPLD1
ENSG00000214700	0.00118302	-0.281801	0.0195359	0.984447	0.999717	-6.33531	C12orf71
ENSG00000134900	7.80166e-05	0.0493096	0.0193442	0.984599	0.999717	-6.33531	TPP2
ENSG00000017797	0.000209487	-0.0879496	0.0190582	0.984827	0.999717	-6.33532	RALBP1
ENSG00000222012	-0.000859867	-0.0884702	-0.019037	0.984844	0.999717	-6.33532	AC005481.1
ENSG00000253305	-3.38157e-05	-7.89104e-05	-0.0189062	0.984948	0.999717	-6.33532	PCDHGB6
ENSG00000131477	-9.48598e-05	-0.0404395	-0.0187941	0.985037	0.999717	-6.33532	RAMP2
ENSG00000107186	-0.000314227	0.0708373	-0.0187217	0.985095	0.999717	-6.33532	MPDZ
ENSG00000214872	-0.000441021	0.0505076	-0.0186971	0.985115	0.999717	-6.33532	SMTNL1
ENSG00000146094	-0.000777068	0.278436	-0.0185942	0.985196	0.999717	-6.33532	DOK3
ENSG00000169660	0.000377767	0.40343	0.0185106	0.985263	0.999717	-6.33533	HEXDC
ENSG00000126775	-0.000765848	0.0323041	-0.0183264	0.98541	0.999717	-6.33533	ATG14
ENSG00000103449	0.000350298	-0.031428	0.018105	0.985586	0.999717	-6.33533	SALL1
ENSG00000130035	0.000470805	0.128632	0.0179648	0.985698	0.999717	-6.33534	GALNT8
ENSG00000131781	-0.000888434	0.210688	-0.0178998	0.985749	0.999717	-6.33534	FMO5
ENSG00000125851	-0.000184986	-0.205569	-0.017864	0.985778	0.999717	-6.33534	PCSK2
ENSG00000157992	-0.000540982	0.171378	-0.0175207	0.986051	0.999717	-6.33534	KRTCAP3
ENSG00000168002	0.0015953	1.21132	0.0174457	0.986111	0.999717	-6.33534	POLR2G
ENSG00000109686	-0.000475772	0.190675	-0.0174398	0.986115	0.999717	-6.33534	SH3D19
ENSG00000168913	-0.000318116	-0.15792	-0.0173159	0.986214	0.999717	-6.33535	ENHO
ENSG00000148834	0.00149392	2.3227	0.0173107	0.986218	0.999717	-6.33535	GSTO1
ENSG00000163909	0.000269198	0.0272628	0.0172657	0.986254	0.999717	-6.33535	HEYL
ENSG00000188647	0.000555249	0.396692	0.0172052	0.986302	0.999717	-6.33535	PTAR1
ENSG00000148482	0.000824477	0.152506	0.0171807	0.986322	0.999717	-6.33535	SLC39A12
ENSG00000205838	0.00186456	0.326264	0.0170553	0.986421	0.999717	-6.33535	TTC23L
ENSG00000161647	-0.000435823	-0.0922698	-0.0170435	0.986431	0.999717	-6.33535	MPP3
ENSG00000101670	0.00147985	-0.221637	0.0169062	0.98654	0.999717	-6.33535	LIPG
ENSG00000002587	-0.000354315	0.349559	-0.0165758	0.986803	0.999717	-6.33536	HS3ST1
ENSG00000255501	0.000442617	0.356571	0.0161605	0.987134	0.999717	-6.33537	CARD18
ENSG00000167264	0.000779538	0.314875	0.0161441	0.987147	0.999717	-6.33537	DUS2
ENSG00000198366	0.000620526	0.460864	0.0160086	0.987255	0.999717	-6.33537
ENSG00000031823	-0.000160056	-0.0724151	-0.0158434	0.987386	0.999717	-6.33537	RANBP3
ENSG00000079435	0.000879729	-0.677321	0.0158003	0.987421	0.999717	-6.33537	LIPE
ENSG00000184887	0.000347074	0.150239	0.0157578	0.987454	0.999717	-6.33537	BTBD6
ENSG00000059728	-0.000118898	0.0150848	-0.0155442	0.987624	0.999717	-6.33538	MXD1
ENSG00000173598	0.000177588	0.151847	0.0153173	0.987805	0.999717	-6.33538	NUDT4
ENSG00000198835	0.000325855	-0.750779	0.0150453	0.988022	0.999717	-6.33538	GJC2
ENSG00000081026	-0.000991017	0.885352	-0.0149107	0.988129	0.999717	-6.33538	MAGI3
ENSG00000084453	0.00082795	-1.22474	0.0148996	0.988138	0.999717	-6.33538	SLCO1A2
ENSG00000120071	-0.00127949	1.69878	-0.0147021	0.988295	0.999717	-6.33539	KANSL1
ENSG00000105829	-8.58921e-05	0.0438393	-0.0146916	0.988303	0.999717	-6.33539	BET1
ENSG00000091129	0.000301201	0.0670699	0.0144583	0.988489	0.999717	-6.33539	NRCAM
ENSG00000119737	-0.000212094	0.198258	-0.0144389	0.988504	0.999717	-6.33539	GPR75
ENSG00000166135	-0.00151152	0.0525415	-0.0144242	0.988516	0.999717	-6.33539	HIF1AN
ENSG00000154277	-0.000720118	-0.215861	-0.0141745	0.988715	0.999717	-6.33539	UCHL1
ENSG00000146707	-0.00193015	-0.319796	-0.0140967	0.988777	0.999717	-6.3354	POMZP3
ENSG00000215749	0.00131915	0.133054	0.0139335	0.988907	0.999717	-6.3354
ENSG00000129317	-0.00045051	0.136624	-0.0139274	0.988912	0.999717	-6.3354	PUS7L
ENSG00000103852	0.00164602	-0.223015	0.0139093	0.988926	0.999717	-6.3354	TTC23
ENSG00000152582	0.000911777	-0.871686	0.0138778	0.988951	0.999717	-6.3354	SPEF2
ENSG00000166073	0.000641986	0.119502	0.0135984	0.989174	0.999717	-6.3354	GPR176
ENSG00000135697	-0.000640341	-0.139279	-0.0135777	0.98919	0.999717	-6.3354	BCO1
ENSG00000106266	0.00171673	0.1288	0.0135709	0.989195	0.999717	-6.3354	SNX8
ENSG00000175879	0.00193577	1.01609	0.0134935	0.989257	0.999717	-6.3354	HOXD8
ENSG00000129480	0.00116079	-1.09466	0.0133614	0.989362	0.999717	-6.33541	DTD2
ENSG00000109667	-0.000387651	0.0281975	-0.0132788	0.989428	0.999717	-6.33541	SLC2A9
ENSG00000112486	0.000621454	0.652098	0.0130379	0.98962	0.999717	-6.33541	CCR6
ENSG00000176715	-0.00138411	0.2106	-0.0127236	0.98987	0.999717	-6.33541	ACSF3
ENSG00000136738	0.000224971	0.788994	0.012634	0.989941	0.999717	-6.33542	STAM
ENSG00000066455	0.000556995	-0.102805	0.0126177	0.989954	0.999717	-6.33542	GOLGA5
ENSG00000168490	0.000748563	-0.287841	0.0125779	0.989986	0.999717	-6.33542	PHYHIP
ENSG00000131355	-0.000334221	0.341602	-0.0125743	0.989989	0.999717	-6.33542	ADGRE3
ENSG00000171435	0.000261779	-0.100205	0.0123119	0.990198	0.999717	-6.33542	KSR2
ENSG00000163453	-0.000295213	0.0548636	-0.0121885	0.990296	0.999717	-6.33542	IGFBP7
ENSG00000165714	0.000642512	0.755984	0.0120964	0.990369	0.999717	-6.33542	BORCS5
ENSG00000197119	0.000819527	0.098132	0.0116924	0.990691	0.999717	-6.33543	SLC25A29
ENSG00000178385	0.000470423	-0.333417	0.011627	0.990743	0.999717	-6.33543	PLEKHM3
ENSG00000188672	-0.00178881	1.44748	-0.0116026	0.990762	0.999717	-6.33543	RHCE
ENSG00000006075	0.000139936	0.30155	0.0115129	0.990834	0.999717	-6.33543
ENSG00000196782	-0.000430807	0.233031	-0.0112685	0.991028	0.999717	-6.33543	MAML3
ENSG00000102890	0.00105703	-0.781997	0.0112153	0.991071	0.999717	-6.33543	ELMO3
ENSG00000205927	-0.000260269	-0.206276	-0.0110365	0.991213	0.999717	-6.33543	OLIG2
ENSG00000179772	-0.000990683	0.351471	-0.0110361	0.991213	0.999717	-6.33543	FOXS1
ENSG00000188690	0.0011768	-0.363396	0.0110193	0.991227	0.999717	-6.33543	UROS
ENSG00000143537	0.000364096	0.694717	0.0109436	0.991287	0.999717	-6.33543	ADAM15
ENSG00000115486	0.00101443	-0.668937	0.0108555	0.991357	0.999717	-6.33544	GGCX
ENSG00000078668	-0.000633428	2.36257	-0.0108485	0.991363	0.999717	-6.33544	VDAC3
ENSG00000186980	0.00114587	-1.41782	0.01081	0.991393	0.999717	-6.33544	KRTAP23-1
ENSG00000241878	-9.23578e-05	-0.117306	-0.0108019	0.9914	0.999717	-6.33544	PISD
ENSG00000131773	0.000228552	-0.212699	0.0106243	0.991541	0.999717	-6.33544	KHDRBS3
ENSG00000135457	-0.000159184	-0.160542	-0.0105367	0.991611	0.999717	-6.33544	TFCP2
ENSG00000036054	-0.000160729	-0.0350006	-0.0105232	0.991622	0.999717	-6.33544	TBC1D23
ENSG00000108242	-0.000323807	-0.494531	-0.010412	0.99171	0.999717	-6.33544	CYP2C18
ENSG00000203711	-0.00120491	-0.662308	-0.0103022	0.991798	0.999717	-6.33544	C6orf99
ENSG00000213030	-0.000300902	-0.62658	-0.0102979	0.991801	0.999717	-6.33544	CGB8
ENSG00000111912	0.000274801	-0.0251248	0.0101581	0.991912	0.999717	-6.33544	NCOA7
ENSG00000139899	-0.00133255	0.526419	-0.0101363	0.99193	0.999717	-6.33544	CBLN3
ENSG00000172936	0.000150125	-0.387696	0.00997203	0.992061	0.999717	-6.33544	MYD88
ENSG00000115211	0.000208041	-0.585627	0.00991383	0.992107	0.999717	-6.33545	EIF2B4
ENSG00000170017	0.000213423	-1.32318	0.00978312	0.992211	0.999717	-6.33545	ALCAM
ENSG00000183281	0.000470648	0.241248	0.00949121	0.992443	0.999717	-6.33545	PLGLB1
ENSG00000173200	8.90909e-05	-0.104695	0.00946249	0.992466	0.999717	-6.33545	PARP15
ENSG00000108599	0.000226332	-0.431826	0.00943827	0.992486	0.999717	-6.33545	AKAP10
ENSG00000128510	0.000170407	0.0144815	0.00928084	0.992611	0.999717	-6.33545	CPA4
ENSG00000204814	-4.14402e-05	0.106312	-0.00919124	0.992682	0.999717	-6.33545	AL935212.1
ENSG00000146453	0.00105599	-0.246491	0.00904937	0.992795	0.999717	-6.33545	PNLDC1
ENSG00000148450	0.000550545	0.165674	0.00899255	0.99284	0.999717	-6.33545	MSRB2
ENSG00000172340	-0.00116411	-0.585312	-0.00870347	0.993071	0.999717	-6.33546	SUCLG2
ENSG00000124143	-0.000633998	-0.543418	-0.00864077	0.99312	0.999717	-6.33546	ARHGAP40
ENSG00000196458	-0.000289164	0.0878092	-0.00857092	0.993176	0.999717	-6.33546	ZNF605
ENSG00000104529	-2.05758e-05	-0.0250865	-0.00849748	0.993235	0.999717	-6.33546	EEF1D
ENSG00000170584	0.00039899	-0.399219	0.0083828	0.993326	0.999717	-6.33546	NUDCD2
ENSG00000186866	0.000227906	0.142131	0.00824325	0.993437	0.999717	-6.33546	POFUT2
ENSG00000162975	-3.55075e-05	-0.0315096	-0.00823422	0.993444	0.999717	-6.33546	KCNF1
ENSG00000188452	-0.000151363	-0.0313812	-0.00821624	0.993458	0.999717	-6.33546	CERKL
ENSG00000072682	0.000661188	-0.044735	0.0081648	0.993499	0.999717	-6.33546	P4HA2
ENSG00000068885	-0.000133001	-0.0310671	-0.00806808	0.993576	0.999717	-6.33546	IFT80
ENSG00000137171	1.83134e-05	-0.0228254	0.00795779	0.993664	0.999717	-6.33546	KLC4
ENSG00000111206	0.000366249	-0.629448	0.00750058	0.994028	0.999717	-6.33547	FOXM1
ENSG00000133315	0.000279167	0.204858	0.00744105	0.994076	0.999717	-6.33547	MACROD1
ENSG00000106524	-0.000164202	-0.406678	-0.00740405	0.994105	0.999717	-6.33547	ANKMY2
ENSG00000153113	-0.000545643	-0.589472	-0.00711751	0.994333	0.999717	-6.33547	CAST
ENSG00000212864	8.76021e-05	-0.434625	0.00709355	0.994352	0.999717	-6.33547	RNF208
ENSG00000268466	0.00034287	-0.47887	0.006965	0.994455	0.999717	-6.33547
ENSG00000258289	0.000492934	0.308296	0.00677076	0.994609	0.999717	-6.33547	CHURC1
ENSG00000030582	0.000278053	-0.0776369	0.00672007	0.99465	0.999717	-6.33547	GRN
ENSG00000229086	-0.000299076	0.427543	-0.00659112	0.994752	0.999717	-6.33547	LINC01548
ENSG00000139970	0.00016947	-0.346273	0.00653068	0.9948	0.999717	-6.33547	RTN1
ENSG00000126550	-0.000405636	-0.707727	-0.00648267	0.994839	0.999717	-6.33547	HTN1
ENSG00000106018	-0.000352866	1.2863	-0.006393	0.99491	0.999717	-6.33547	VIPR2
ENSG00000137200	2.95445e-05	-0.0248321	0.00628889	0.994993	0.999717	-6.33547	CMTR1
ENSG00000163083	0.000415551	-0.248622	0.0062279	0.995041	0.999717	-6.33547	INHBB
ENSG00000117016	0.00054895	-0.0696049	0.00620902	0.995057	0.999717	-6.33547	RIMS3
ENSG00000122512	-0.000603793	-0.249757	-0.00619515	0.995068	0.999717	-6.33547	PMS2
ENSG00000205882	-0.000168193	0.163217	-0.00616265	0.995093	0.999717	-6.33547	DEFB134
ENSG00000213523	0.000694262	-2.13258	0.00578465	0.995394	0.999717	-6.33548	SRA1
ENSG00000100280	-0.000409523	0.485029	-0.00570866	0.995455	0.999717	-6.33548	AP1B1
ENSG00000161860	5.30385e-05	-0.0287751	0.00564524	0.995505	0.999717	-6.33548	SYCE2
ENSG00000164744	0.000274096	0.302	0.00546622	0.995648	0.999717	-6.33548	SUN3
ENSG00000168685	-0.000330249	-0.113574	-0.00539467	0.995705	0.999717	-6.33548	IL7R
ENSG00000105429	-5.97877e-05	0.0658401	-0.00533836	0.99575	0.999717	-6.33548	MEGF8
ENSG00000204618	0.000195371	-0.398807	0.00533525	0.995752	0.999717	-6.33548	RNF39
ENSG00000055732	-0.000727205	0.615969	-0.00527925	0.995797	0.999717	-6.33548	MCOLN3
ENSG00000111241	-0.000119666	-0.792679	-0.00512884	0.995917	0.999717	-6.33548	FGF6
ENSG00000160799	0.000311321	0.441883	0.00497461	0.996039	0.999717	-6.33548	CCDC12
ENSG00000126391	-0.000235999	-2.51896	-0.00493867	0.996068	0.999717	-6.33548	FRMD8
ENSG00000149380	0.000325924	-0.239003	0.00476034	0.99621	0.999717	-6.33548	P4HA3
ENSG00000187595	2.20057e-05	-0.00330653	0.00474157	0.996225	0.999717	-6.33548	ZNF385C
ENSG00000196591	2.14777e-05	0.0621151	0.00469656	0.996261	0.999717	-6.33548	HDAC2
ENSG00000180432	0.000215672	-0.18583	0.00468511	0.99627	0.999717	-6.33548	CYP8B1
ENSG00000242221	-0.000116693	-1.16474	-0.0046195	0.996322	0.999717	-6.33548	PSG2
ENSG00000173110	-5.91771e-05	-0.140719	-0.0044358	0.996468	0.999717	-6.33548	HSPA6
ENSG00000154027	6.56287e-05	0.265474	0.00435094	0.996536	0.999717	-6.33548	AK5
ENSG00000168746	-6.33102e-05	-0.396021	-0.00434326	0.996542	0.999717	-6.33548	LINC01620
ENSG00000159314	0.000296252	-0.354313	0.00431982	0.996561	0.999717	-6.33548	ARHGAP27
ENSG00000117525	4.62004e-05	0.0127596	0.00431539	0.996564	0.999717	-6.33548	F3
ENSG00000188554	1.77872e-05	0.00907385	0.00415728	0.99669	0.999717	-6.33548	NBR1
ENSG00000108963	-0.000166511	0.0492547	-0.00406944	0.99676	0.999717	-6.33549	DPH1
ENSG00000067191	3.75799e-05	-0.441473	0.003881	0.99691	0.999717	-6.33549	CACNB1
ENSG00000231389	0.000187727	0.371045	0.00375785	0.997008	0.999717	-6.33549	HLA-DPA1
ENSG00000173588	0.000129659	0.133523	0.00359568	0.997137	0.999717	-6.33549	CEP83
ENSG00000170689	9.20297e-06	-0.00306608	0.00352687	0.997192	0.999717	-6.33549	HOXB9
ENSG00000142684	-0.000356922	0.0647247	-0.00345918	0.997246	0.999717	-6.33549	ZNF593
ENSG00000132017	0.00021944	-0.19212	0.00344513	0.997257	0.999717	-6.33549	DCAF15
ENSG00000182004	-0.000142601	0.115353	-0.00343914	0.997262	0.999717	-6.33549	SNRPE
ENSG00000182919	-0.000235145	-0.611837	-0.00332851	0.99735	0.999717	-6.33549	C11orf54
ENSG00000149499	0.000289671	-0.355709	0.00332753	0.997351	0.999717	-6.33549	EML3
ENSG00000088298	0.000108613	0.451794	0.00330224	0.997371	0.999717	-6.33549	EDEM2
ENSG00000116885	0.000315739	0.716146	0.00304217	0.997578	0.999717	-6.33549	OSCP1
ENSG00000159231	9.62056e-05	-0.302519	0.00298881	0.99762	0.999717	-6.33549	CBR3
ENSG00000105379	-6.44978e-05	-0.154264	-0.00284829	0.997732	0.999717	-6.33549	ETFB
ENSG00000171307	-0.00021293	-0.395154	-0.0028068	0.997765	0.999717	-6.33549	ZDHHC16
ENSG00000079841	5.00077e-05	0.223731	0.00265488	0.997886	0.999717	-6.33549	RIMS1
ENSG00000180992	-0.000183001	-0.268274	-0.00263868	0.997899	0.999717	-6.33549	MRPL14
ENSG00000168003	-7.30766e-05	-1.595	-0.00244568	0.998053	0.999717	-6.33549	SLC3A2
ENSG00000165512	-7.7927e-05	-0.148139	-0.00243859	0.998058	0.999717	-6.33549	ZNF22
ENSG00000268194	2.0956e-05	0.091557	0.00228422	0.998181	0.999717	-6.33549
ENSG00000153820	0.000172487	0.93816	0.00218228	0.998263	0.999717	-6.33549	SPHKAP
ENSG00000167858	0.000140862	1.2914	0.00211923	0.998313	0.999717	-6.33549	TEKT1
ENSG00000197965	5.35416e-05	0.420311	0.00194534	0.998451	0.999717	-6.33549	MPZL1
ENSG00000168175	2.66071e-05	-0.0881928	0.00182201	0.998549	0.999717	-6.33549	MAPK1IP1L
ENSG00000169738	-7.8684e-05	-0.224247	-0.0016446	0.998691	0.999717	-6.33549	DCXR
ENSG00000154957	-5.82311e-05	-0.185016	-0.00155908	0.998759	0.999717	-6.33549	ZNF18
ENSG00000154328	-3.28283e-05	0.354286	-0.00136624	0.998912	0.999717	-6.33549	NEIL2
ENSG00000160392	-6.38593e-05	0.00781588	-0.00131304	0.998955	0.999717	-6.33549	C19orf47
ENSG00000176246	2.22232e-06	-0.31311	0.00124514	0.999009	0.999717	-6.33549	OR4L1
ENSG00000142661	-4.88853e-05	0.251704	-0.00119298	0.99905	0.999717	-6.33549	MYOM3
ENSG00000203827	2.77153e-06	0.00436124	0.00110813	0.999118	0.999717	-6.33549
ENSG00000138375	8.52407e-05	0.408333	0.00104447	0.999168	0.999717	-6.33549	SMARCAL1
ENSG00000131738	-1.0022e-05	0.197392	-0.00104156	0.999171	0.999717	-6.33549	KRT33B
ENSG00000117859	-6.01226e-05	-1.85599	-0.00102084	0.999187	0.999717	-6.33549	OSBPL9
ENSG00000173638	-6.88098e-05	-0.791953	-0.000792357	0.999369	0.999737	-6.33549	SLC19A1
ENSG00000177548	3.67805e-05	0.00147647	0.000773676	0.999384	0.999737	-6.33549	RABEP2
ENSG00000103995	1.47856e-05	-0.0828053	0.000567241	0.999548	0.999813	-6.33549	CEP152
ENSG00000128228	1.2262e-05	0.876621	0.000365949	0.999709	0.999885	-6.33549	SDF2L1
ENSG00000164032	0	0	0	1	1	-6.33549	H2AFZ
ENSG00000152457	0	0	0	1	1	-6.33549	DCLRE1C

### Sheet: predb00000050_GReX_tab_t
Ensembl_geneid	logFC	AveExpr	t	P.Value	adj.P.Val	B	Symbol
ENSG00000168795	0.0530319	0.106397	4.64242	9.0562e-06	0.0964033	3.20475	ZBTB5
ENSG00000145945	0.121402	0.384545	4.11064	7.35058e-05	0.391234	1.23439	FAM50B
ENSG00000111653	-0.155472	-0.529605	-3.56514	0.000527429	0.999515	-0.598774	ING4
ENSG00000111348	-0.180399	0.806983	-3.54744	0.000560464	0.999515	-0.654843	ARHGDIB
ENSG00000137876	-0.108953	-0.249129	-3.47608	0.000714424	0.999515	-0.878528	RSL24D1
ENSG00000177663	-0.232411	0.274797	-3.47096	0.000726861	0.999515	-0.894414	IL17RA
ENSG00000176022	-0.171626	0.971539	-3.25972	0.00146009	0.999515	-1.53401	B3GALT6
ENSG00000111860	0.0933978	-0.26058	3.24818	0.00151546	0.999515	-1.568	CEP85L
ENSG00000183520	-0.147361	0.0628049	-3.17062	0.00194151	0.999515	-1.7938	UTP11
ENSG00000140488	-0.130834	0.282552	-3.15933	0.00201211	0.999515	-1.8263	CELF6
ENSG00000119953	0.0723261	-0.141094	3.15648	0.0020303	0.999515	-1.83448	SMNDC1
ENSG00000173905	0.0672522	0.909947	3.15291	0.00205329	0.999515	-1.84472	GOLIM4
ENSG00000140470	-0.067051	-0.229994	-3.14194	0.00212554	0.999515	-1.87616	ADAMTS17
ENSG00000102699	0.0755088	-0.0683664	3.12309	0.0022551	0.999515	-1.92991	PARP4
ENSG00000120658	-0.0251712	-0.0456261	-3.06657	0.00268907	0.999515	-2.08954	ENOX1
ENSG00000047188	0.0463392	0.0324489	3.0412	0.00290792	0.999515	-2.16037	YTHDC2
ENSG00000164900	-0.0986592	-0.88376	-3.03038	0.00300618	0.999515	-2.19043	GBX1
ENSG00000169618	0.093889	-1.16777	3.01221	0.00317811	0.999515	-2.2407	PROKR1
ENSG00000162571	0.0566672	0.403049	2.9802	0.00350319	0.999515	-2.32862	TTLL10
ENSG00000136931	-0.0243007	0.138117	-2.97765	0.00353045	0.999515	-2.33561	NR5A1
ENSG00000169427	0.00912384	0.0154251	2.97673	0.00354023	0.999515	-2.3381	KCNK9
ENSG00000132321	0.101218	0.16618	2.97345	0.00357565	0.999515	-2.34708	IQCA1
ENSG00000165698	0.0734784	-0.250299	2.97206	0.0035907	0.999515	-2.35087	SPACA9
ENSG00000089902	-0.0993998	0.696403	-2.96809	0.00363401	0.999515	-2.36168	RCOR1
ENSG00000186522	-0.0778647	-0.44589	-2.96484	0.00366988	0.999515	-2.37053	10-Sep
ENSG00000116701	0.274157	-0.554994	2.96464	0.00367213	0.999515	-2.37108	NCF2
ENSG00000112218	0.112729	0.334182	2.95715	0.00375609	0.999515	-2.39146	GPR63
ENSG00000184999	0.0237785	0.152307	2.94794	0.00386171	0.999515	-2.41644	SLC22A10
ENSG00000160654	-0.0648321	0.027117	-2.94726	0.00386967	0.999515	-2.41829	CD3G
ENSG00000163380	-0.170904	0.347742	-2.94637	0.00387999	0.999515	-2.42069	LMOD3
ENSG00000095321	0.174475	0.455245	2.93198	0.00405124	0.999515	-2.45957	CRAT
ENSG00000164713	0.13828	1.00524	2.92506	0.00413612	0.999515	-2.47823	BRI3
ENSG00000214562	-0.0781362	0.0539225	-2.91357	0.00428049	0.999515	-2.50908	NUTM2D
ENSG00000119431	0.331579	-0.0948065	2.90449	0.00439789	0.999515	-2.5334	HDHD3
ENSG00000099381	0.0406291	-0.127315	2.90154	0.00443667	0.999515	-2.54129	SETD1A
ENSG00000173715	-0.0315439	-0.106467	-2.90007	0.00445618	0.999515	-2.54523	C11orf80
ENSG00000129151	-0.05941	0.434203	-2.89898	0.00447056	0.999515	-2.54812	BBOX1
ENSG00000136802	-0.0376106	-0.388069	-2.89226	0.00456071	0.999515	-2.56605	LRRC8A
ENSG00000196209	-0.0558478	0.133266	-2.87552	0.0047926	0.999515	-2.61057	SIRPB2
ENSG00000010017	-0.0576538	-0.116401	-2.84645	0.00522099	0.999515	-2.68732	RANBP9
ENSG00000159461	-0.0853321	-0.0648678	-2.84389	0.00526028	0.999515	-2.69403	AMFR
ENSG00000137563	0.242883	-0.667016	2.84268	0.00527893	0.999515	-2.6972	GGH
ENSG00000103888	0.0144348	-0.032145	2.82493	0.00556026	0.999515	-2.74368	CEMIP
ENSG00000173894	-0.0287612	-0.0763631	-2.82462	0.00556542	0.999515	-2.74451	CBX2
ENSG00000167182	0.0397623	-0.267189	2.81979	0.00564437	0.999515	-2.75711	SP2
ENSG00000158458	-0.0478824	-0.0994051	-2.8048	0.00589596	0.999515	-2.79609	NRG2
ENSG00000148053	-0.0271033	-0.292014	-2.79271	0.00610627	0.999515	-2.8274	NTRK2
ENSG00000079337	0.0738491	-0.259851	2.78683	0.00621103	0.999515	-2.84259	RAPGEF3
ENSG00000164880	0.221256	-0.201558	2.77195	0.00648344	0.999515	-2.88089	INTS1
ENSG00000198521	0.0884486	-0.929813	2.77191	0.00648421	0.999515	-2.881	ZNF43
ENSG00000143891	0.069375	-0.07039	2.77052	0.00651024	0.999515	-2.88457	GALM
ENSG00000086570	0.0961147	0.877728	2.74308	0.00704326	0.999515	-2.9547	FAT2
ENSG00000119383	0.175838	0.511528	2.74021	0.00710128	0.999515	-2.962	PTPA
ENSG00000109906	0.061293	-0.307721	2.7354	0.00719954	0.999515	-2.97423	ZBTB16
ENSG00000125813	0.040625	-0.0117312	2.73335	0.00724163	0.999515	-2.97942	PAX1
ENSG00000135333	0.0425581	0.00451468	2.70616	0.00782332	0.999515	-3.04811	EPHA7
ENSG00000100288	0.189826	0.827051	2.70248	0.00790523	0.999515	-3.05737	CHKB
ENSG00000162511	0.0196328	-0.044219	2.69985	0.00796413	0.999515	-3.06396	LAPTM5
ENSG00000177646	-0.110971	-0.868198	-2.68773	0.00824133	0.999515	-3.09433	ACAD9
ENSG00000158006	-0.03659	-0.0311939	-2.67271	0.00859684	0.999515	-3.13178	PAFAH2
ENSG00000087088	-0.0462107	0.1082	-2.65767	0.00896664	0.999515	-3.1691	BAX
ENSG00000159882	0.0552397	0.485572	2.65731	0.00897572	0.999515	-3.17	ZNF230
ENSG00000135365	0.116993	0.13115	2.64759	0.00922238	0.999515	-3.194	PHF21A
ENSG00000104804	-0.102524	0.036635	-2.64541	0.00927878	0.999515	-3.19939	TULP2
ENSG00000005884	-0.0597653	-0.0909861	-2.63938	0.00943561	0.999515	-3.21422	ITGA3
ENSG00000110046	0.0342662	-0.166033	2.63707	0.00949662	0.999515	-3.21992	ATG2A
ENSG00000135617	0.116844	0.194302	2.61503	0.0100946	0.999515	-3.27388	PRADC1
ENSG00000188725	-0.0406455	0.511676	-2.60065	0.0105029	0.999515	-3.30888	SMIM15
ENSG00000004897	0.0346475	-0.11177	2.59755	0.010593	0.999515	-3.31642	CDC27
ENSG00000167232	0.102451	-0.688375	2.59743	0.0105963	0.999515	-3.31669	ZNF91
ENSG00000131473	-0.0571176	0.00389804	-2.59581	0.0106436	0.999515	-3.32061	ACLY
ENSG00000115956	-0.0170765	-0.0186339	-2.59168	0.0107651	0.999515	-3.33063	PLEK
ENSG00000165066	-0.0131248	-0.214985	-2.59114	0.0107811	0.999515	-3.33193	NKX6-3
ENSG00000213516	0.0653366	-0.110193	2.58012	0.0111118	0.999515	-3.35856	RBMXL1
ENSG00000139344	0.229526	0.0157765	2.57071	0.0114012	0.999515	-3.3812	AMDHD1
ENSG00000035687	-0.0410321	-0.0326427	-2.56703	0.0115163	0.999515	-3.39004	ADSS
ENSG00000249242	-0.0868577	0.129266	-2.5637	0.0116213	0.999515	-3.39803	TMEM150C
ENSG00000196139	0.115359	0.399511	2.56245	0.0116609	0.999515	-3.40102	AKR1C3
ENSG00000172638	0.103777	-0.0200568	2.55968	0.0117493	0.999515	-3.40767	EFEMP2
ENSG00000059691	-0.12864	-0.199018	-2.55869	0.0117809	0.999515	-3.41003	GATB
ENSG00000174749	-0.122439	-0.153885	-2.5583	0.0117934	0.999515	-3.41096	C4orf32
ENSG00000088038	0.0605223	0.548269	2.5571	0.0118319	0.999515	-3.41383	CNOT3
ENSG00000077092	-0.0276275	-0.0474294	-2.55166	0.0120083	0.999515	-3.42684	RARB
ENSG00000181827	0.0547167	-0.0727336	2.55005	0.0120607	0.999515	-3.43067	RFX7
ENSG00000123992	-0.0528228	-0.774293	-2.54767	0.0121388	0.999515	-3.43634	DNPEP
ENSG00000087253	0.0898596	0.29419	2.5442	0.0122537	0.999515	-3.44462	LPCAT2
ENSG00000136943	-0.0215682	0.0670823	-2.54312	0.0122896	0.999515	-3.44719	CTSV
ENSG00000101276	0.0799557	-0.0746931	2.54033	0.0123827	0.999515	-3.45382	SLC52A3
ENSG00000100554	-0.106578	-0.496119	-2.52997	0.0127344	0.999515	-3.47841	ATP6V1D
ENSG00000198028	0.0449981	0.146442	2.5286	0.0127817	0.999515	-3.48167	ZNF560
ENSG00000204518	-0.0318711	0.0633856	-2.5283	0.0127919	0.999515	-3.48237	AADACL4
ENSG00000205090	-0.0474288	-0.113113	-2.5197	0.0130919	0.999515	-3.50271	TMEM240
ENSG00000249931	0.0470767	1.37167	2.51629	0.0132123	0.999515	-3.51073	GOLGA8K
ENSG00000100897	0.015802	-0.0805617	2.51446	0.0132775	0.999515	-3.51505	DCAF11
ENSG00000164466	0.120325	0.556656	2.51073	0.0134113	0.999515	-3.52384	SFXN1
ENSG00000241794	0.0791196	-0.800972	2.50884	0.0134796	0.999515	-3.52829	SPRR2A
ENSG00000117222	0.0853256	-0.218482	2.50492	0.0136219	0.999515	-3.53749	RBBP5
ENSG00000117228	-0.0178685	0.0632695	-2.50384	0.0136616	0.999515	-3.54004	GBP1
ENSG00000167186	0.0940716	-0.162316	2.50272	0.0137024	0.999515	-3.54265	COQ7
ENSG00000102580	0.0739873	-0.144256	2.49397	0.014027	0.999515	-3.56316	DNAJC3
ENSG00000095002	0.278651	-0.828111	2.49155	0.0141181	0.999515	-3.56882	MSH2
ENSG00000167196	0.0109415	-0.0289496	2.49065	0.0141519	0.999515	-3.57092	FBXO22
ENSG00000166592	0.0635403	-0.321194	2.48966	0.0141895	0.999515	-3.57323	RRAD
ENSG00000005249	-0.102128	0.847769	-2.4868	0.014298	0.999515	-3.5799	PRKAR2B
ENSG00000092009	0.114753	-0.104108	2.48484	0.0143729	0.999515	-3.58447	CMA1
ENSG00000185418	-0.085276	-1.70094	-2.48342	0.0144273	0.999515	-3.58778	TARSL2
ENSG00000002933	0.119952	-1.11124	2.48243	0.0144653	0.999515	-3.59008	TMEM176A
ENSG00000115750	0.131532	0.0401327	2.48094	0.014523	0.999515	-3.59356	TAF1B
ENSG00000104714	0.027482	0.0835569	2.47869	0.0146101	0.999515	-3.59879	ERICH1
ENSG00000099624	-0.044207	-0.385555	-2.47303	0.0148316	0.999515	-3.61194	ATP5D
ENSG00000181449	-0.0743248	0.723883	-2.46345	0.0152136	0.999515	-3.63415	SOX2
ENSG00000117472	0.0513141	-0.222808	2.45928	0.0153822	0.999515	-3.64378	TSPAN1
ENSG00000132518	-0.100688	-1.10363	-2.45877	0.0154031	0.999515	-3.64496	GUCY2D
ENSG00000139620	0.138155	0.597735	2.4572	0.015467	0.999515	-3.64858	KANSL2
ENSG00000203784	0.100381	-0.778618	2.453	0.0156399	0.999515	-3.65828	LELP1
ENSG00000100197	-0.28859	0.259656	-2.44414	0.0160093	0.999515	-3.67864	CYP2D6
ENSG00000074660	0.102612	0.467841	2.44395	0.0160176	0.999515	-3.67909	SCARF1
ENSG00000174738	0.050863	-0.0130092	2.43758	0.0162883	0.999515	-3.6937	NR1D2
ENSG00000223510	0.163048	-0.740838	2.4339	0.0164464	0.999515	-3.70212	CDRT15
ENSG00000136205	0.113017	-0.20645	2.43324	0.0164751	0.999515	-3.70364	TNS3
ENSG00000105379	-0.0824128	0.0230848	-2.43251	0.0165067	0.999515	-3.70531	ETFB
ENSG00000119888	0.0862532	-0.217514	2.4324	0.0165115	0.999515	-3.70556	EPCAM
ENSG00000158270	-0.077926	-0.349629	-2.43197	0.0165303	0.999515	-3.70655	COLEC12
ENSG00000149554	-0.0224093	0.00637008	-2.4304	0.0165982	0.999515	-3.71012	CHEK1
ENSG00000064989	0.179499	-0.0256177	2.42971	0.0166285	0.999515	-3.71171	CALCRL
ENSG00000177951	0.114062	-0.147571	2.42884	0.0166664	0.999515	-3.7137	BET1L
ENSG00000110218	0.0823316	-0.173853	2.42845	0.0166835	0.999515	-3.71459	PANX1
ENSG00000183128	-0.0251949	0.0711048	-2.42786	0.0167091	0.999515	-3.71593	CALHM3
ENSG00000172780	0.069213	-0.0555722	2.42476	0.0168454	0.999515	-3.723	RAB43
ENSG00000156990	0.168557	-0.187196	2.42449	0.0168574	0.999515	-3.72362	RPUSD3
ENSG00000108465	-0.151417	-0.0219467	-2.41434	0.0173108	0.999515	-3.74672	CDK5RAP3
ENSG00000196712	-0.147933	0.780605	-2.41403	0.0173249	0.999515	-3.74742	NF1
ENSG00000187550	0.0619272	-1.37228	2.40017	0.0179623	0.999515	-3.77883	SBK2
ENSG00000173124	0.0615977	-0.164001	2.40013	0.0179642	0.999515	-3.77892	ACSM6
ENSG00000204356	0.100827	0.685517	2.39876	0.0180279	0.999515	-3.782	NELFE
ENSG00000196365	0.204307	0.373792	2.39742	0.018091	0.999515	-3.78503	LONP1
ENSG00000101246	0.0189926	-0.0241203	2.397	0.0181105	0.999515	-3.78597	ARFRP1
ENSG00000159917	0.00851189	0.00319372	2.39489	0.0182103	0.999515	-3.79074	ZNF235
ENSG00000224474	0.0446839	-0.187363	2.39467	0.0182206	0.999515	-3.79124
ENSG00000055130	0.0279488	-0.0362195	2.39356	0.018273	0.999515	-3.79373	CUL1
ENSG00000102837	0.0259526	0.0429717	2.39132	0.0183796	0.999515	-3.79878	OLFM4
ENSG00000117481	0.030502	0.12021	2.38998	0.0184437	0.999515	-3.8018	NSUN4
ENSG00000183624	-0.036944	-0.311937	-2.38994	0.0184457	0.999515	-3.80189	HMCES
ENSG00000141295	0.220313	0.813452	2.38641	0.018615	0.999515	-3.80983	SCRN2
ENSG00000173226	0.244165	-0.946786	2.38044	0.0189052	0.999515	-3.82324	IQCB1
ENSG00000185624	-0.0666362	0.352628	-2.37689	0.0190793	0.999515	-3.8312	P4HB
ENSG00000163623	0.0938438	-0.36339	2.37342	0.0192508	0.999515	-3.83895	NKX6-1
ENSG00000167723	-0.0460364	-0.0598396	-2.36799	0.0195221	0.999515	-3.85108	TRPV3
ENSG00000205238	0.0802783	0.678208	2.36409	0.0197193	0.999515	-3.85979	SPDYE2
ENSG00000123643	-0.116072	-0.185951	-2.36176	0.0198376	0.999515	-3.86497	SLC36A1
ENSG00000160695	-0.075876	-0.0412719	-2.35859	0.0200001	0.999515	-3.87203	VPS11
ENSG00000100243	0.0708187	-0.231043	2.3582	0.0200203	0.999515	-3.87291	CYB5R3
ENSG00000205531	0.022378	0.0611622	2.35666	0.0200993	0.999515	-3.87632	NAP1L4
ENSG00000175265	-0.0811612	-0.303774	-2.34849	0.0205249	0.999515	-3.89445	GOLGA8A
ENSG00000164663	0.0268386	0.0698512	2.34747	0.0205789	0.999515	-3.89672	USP49
ENSG00000048028	0.060227	0.496102	2.3463	0.0206402	0.999515	-3.8993	USP28
ENSG00000177595	0.117906	-0.445066	2.3393	0.0210131	0.999515	-3.91478	PIDD1
ENSG00000170537	0.0572369	-0.469344	2.33789	0.0210888	0.999515	-3.91788	TMC7
ENSG00000141858	0.00699265	0.00278433	2.3376	0.0211044	0.999515	-3.91852	SAMD1
ENSG00000177143	0.047626	0.228504	2.33098	0.0214641	0.999515	-3.93312	CETN1
ENSG00000179938	0.124776	-0.33713	2.32379	0.0218604	0.999515	-3.94892	GOLGA8J
ENSG00000172020	0.0074073	0.0340718	2.32301	0.0219035	0.999515	-3.95062	GAP43
ENSG00000197601	-0.0755972	0.212658	-2.32166	0.0219786	0.999515	-3.95357	FAR1
ENSG00000119866	-0.0175935	-0.0205006	-2.31622	0.0222845	0.999515	-3.9655	BCL11A
ENSG00000176142	-0.0183686	-0.216481	-2.31397	0.0224119	0.999515	-3.97041	TMEM39A
ENSG00000139675	-0.106689	0.0241366	-2.31317	0.0224574	0.999515	-3.97216	HNRNPA1L2
ENSG00000166165	-0.0563032	-0.263699	-2.31262	0.0224887	0.999515	-3.97336	CKB
ENSG00000166166	-0.0672965	-0.0362351	-2.3124	0.0225015	0.999515	-3.97385	TRMT61A
ENSG00000154079	0.135654	0.424626	2.30745	0.0227852	0.999515	-3.98465	SDHAF4
ENSG00000137310	-0.159873	-1.70575	-2.30306	0.0230391	0.999515	-3.9942	TCF19
ENSG00000163913	-0.0546672	1.29684	-2.29546	0.0234851	0.999515	-4.01072	IFT122
ENSG00000163374	-0.0127564	0.0538657	-2.2954	0.0234891	0.999515	-4.01086	YY1AP1
ENSG00000111961	-0.0159214	0.0695833	-2.29516	0.0235033	0.999515	-4.01138	SASH1
ENSG00000172006	-0.0957975	0.343426	-2.29476	0.0235265	0.999515	-4.01223	ZNF554
ENSG00000132429	0.0430448	-0.401878	2.29019	0.0237992	0.999515	-4.02215	POPDC3
ENSG00000152527	-0.165115	0.191474	-2.28601	0.0240507	0.999515	-4.03119	PLEKHH2
ENSG00000182134	-0.100716	0.250246	-2.28372	0.0241892	0.999515	-4.03613	TDRKH
ENSG00000117305	0.010259	0.0554764	2.2823	0.0242758	0.999515	-4.0392	HMGCL
ENSG00000181315	-0.153684	-0.104886	-2.27898	0.0244789	0.999515	-4.04637	ZNF322
ENSG00000170627	0.0956404	-0.781214	2.27616	0.0246523	0.999515	-4.05243	GTSF1
ENSG00000180884	0.0548606	-0.209654	2.27597	0.024664	0.999515	-4.05284	ZNF792
ENSG00000077984	-0.100297	0.651251	-2.27542	0.0246983	0.999515	-4.05404	CST7
ENSG00000186377	0.0140605	-0.383712	2.27277	0.0248627	0.999515	-4.05973	CYP4X1
ENSG00000103226	-0.150771	0.246079	-2.27002	0.0250341	0.999515	-4.06564	NOMO3
ENSG00000138468	0.151334	-0.0772219	2.26948	0.0250682	0.999515	-4.06681	SENP7
ENSG00000176087	0.0940641	-0.591382	2.26939	0.0250736	0.999515	-4.06699	SLC35A4
ENSG00000124780	0.0241351	-0.260089	2.26822	0.0251475	0.999515	-4.06952	KCNK17
ENSG00000064601	-0.0391981	0.211345	-2.26499	0.0253508	0.999515	-4.07643	CTSA
ENSG00000178338	-0.0546431	0.750914	-2.26217	0.0255301	0.999515	-4.08248	ZNF354B
ENSG00000230185	-0.0105301	-0.0124433	-2.26187	0.0255492	0.999515	-4.08312	C9orf147
ENSG00000144559	0.180393	-0.220479	2.26173	0.0255582	0.999515	-4.08342	TAMM41
ENSG00000162951	0.0203461	0.0302423	2.26163	0.0255643	0.999515	-4.08363	LRRTM1
ENSG00000197608	0.0496647	0.193491	2.25661	0.0258862	0.999515	-4.09436	ZNF841
ENSG00000137075	-0.0722212	-0.341853	-2.25514	0.0259809	0.999515	-4.0975	RNF38
ENSG00000178075	0.100601	0.535259	2.25092	0.0262554	0.999515	-4.10651	GRAMD1C
ENSG00000178115	-0.048637	0.105254	-2.24835	0.0264234	0.999515	-4.11197	GOLGA8Q
ENSG00000169925	-0.0594249	-0.270191	-2.24342	0.0267492	0.999515	-4.12247	BRD3
ENSG00000075945	-0.0774006	-0.0617016	-2.24329	0.0267574	0.999515	-4.12274	KIFAP3
ENSG00000121690	0.00862498	-0.0251094	2.24166	0.0268658	0.999515	-4.1262	DEPDC7
ENSG00000174744	-0.0722692	0.0472535	-2.2415	0.0268763	0.999515	-4.12654	BRMS1
ENSG00000153789	-0.0550306	-0.5107	-2.24042	0.0269484	0.999515	-4.12883	FAM92B
ENSG00000180817	0.26249	-0.410693	2.23645	0.027215	0.999515	-4.13726	PPA1
ENSG00000124019	0.0575192	0.586199	2.22951	0.0276862	0.999515	-4.15195	FAM124B
ENSG00000153531	-0.0490367	0.295333	-2.22661	0.0278848	0.999515	-4.15806	ADPRHL1
ENSG00000131126	-0.102061	-0.488001	-2.22596	0.0279293	0.999515	-4.15942	TEX101
ENSG00000129657	0.0359257	0.0325151	2.22438	0.0280388	0.999515	-4.16277	SEC14L1
ENSG00000245848	0.0427383	-1.12089	2.22188	0.0282119	0.999515	-4.16803	CEBPA
ENSG00000204351	-0.194923	-1.77371	-2.2193	0.0283914	0.999515	-4.17345	SKIV2L
ENSG00000143815	0.210858	-0.272395	2.21894	0.0284168	0.999515	-4.17422	LBR
ENSG00000134109	0.0729376	0.611958	2.21837	0.0284567	0.999515	-4.17542	EDEM1
ENSG00000183560	0.0357012	0.200362	2.21382	0.0287772	0.999515	-4.18499	IZUMO1R
ENSG00000143486	-0.120239	0.4233	-2.21093	0.0289822	0.999515	-4.19105	EIF2D
ENSG00000164576	-0.0779934	0.563625	-2.21066	0.0290009	0.999515	-4.1916	SAP30L
ENSG00000184613	-0.184281	-0.430942	-2.20549	0.0293714	0.999515	-4.20243	NELL2
ENSG00000103375	0.0181503	-0.452695	2.20496	0.0294092	0.999515	-4.20353	AQP8
ENSG00000106565	0.115555	-0.638596	2.20397	0.0294807	0.999515	-4.20561	TMEM176B
ENSG00000150086	-0.00750832	0.063479	-2.20387	0.0294883	0.999515	-4.20583
ENSG00000099860	-0.0845703	-0.68766	-2.20151	0.0296587	0.999515	-4.21074	GADD45B
ENSG00000140525	0.0432538	0.067847	2.20104	0.0296932	0.999515	-4.21173	FANCI
ENSG00000134363	-0.0301158	0.0867842	-2.19743	0.0299568	0.999515	-4.21927	FST
ENSG00000243130	0.0176434	-0.193115	2.19503	0.0301328	0.999515	-4.22427	PSG11
ENSG00000196778	-0.112431	0.0608427	-2.18758	0.0306857	0.999515	-4.23976	OR52K1
ENSG00000178690	-0.0532089	-0.14484	-2.1873	0.0307068	0.999515	-4.24035	DYNAP
ENSG00000064687	-0.0322493	-0.0512323	-2.18563	0.0308318	0.999515	-4.24381	ABCA7
ENSG00000087076	0.179859	1.06396	2.1844	0.030924	0.999515	-4.24635	HSD17B14
ENSG00000197748	-0.0770558	-0.346756	-2.18337	0.0310016	0.999515	-4.24848	CFAP43
ENSG00000204435	-0.0146384	0.0657026	-2.17759	0.0314405	0.999515	-4.26045	CSNK2B
ENSG00000168938	0.0845044	-0.404325	2.17557	0.0315956	0.999515	-4.26464	PPIC
ENSG00000179172	-0.058981	-1.08805	-2.17436	0.0316883	0.999515	-4.26713	HNRNPCL1
ENSG00000165140	0.0371579	-0.0802397	2.1717	0.0318936	0.999515	-4.27262	FBP1
ENSG00000167632	-0.011386	0.071953	-2.1716	0.0319013	0.999515	-4.27283	TRAPPC9
ENSG00000129484	0.0687697	-0.316156	2.171	0.0319478	0.999515	-4.27407	PARP2
ENSG00000138629	0.054095	-1.83379	2.16478	0.0324322	0.999515	-4.28686	UBL7
ENSG00000204889	-0.052745	-0.876824	-2.16384	0.0325062	0.999515	-4.2888	KRT40
ENSG00000197969	0.206228	0.759298	2.16252	0.0326105	0.999515	-4.29152	VPS13A
ENSG00000128039	-0.169177	-1.25856	-2.16195	0.0326555	0.999515	-4.29269	SRD5A3
ENSG00000038945	-0.023244	0.0301638	-2.15939	0.032858	0.999515	-4.29794	MSR1
ENSG00000183486	-0.0642074	-0.444703	-2.15649	0.0330887	0.999515	-4.30388	MX2
ENSG00000204814	0.0370378	-0.21918	2.15534	0.0331807	0.999515	-4.30624	AL935212.1
ENSG00000114742	-0.0489726	-0.416488	-2.15499	0.0332089	0.999515	-4.30696	WDR48
ENSG00000153406	-0.181044	-0.759259	-2.15256	0.033404	0.999515	-4.31194	NMRAL1
ENSG00000184156	-0.165509	-0.142284	-2.15218	0.0334346	0.999515	-4.31271	KCNQ3
ENSG00000213246	-0.127578	-0.218299	-2.15097	0.0335323	0.999515	-4.31519	SUPT4H1
ENSG00000198074	0.0154254	0.0146024	2.14826	0.0337518	0.999515	-4.32072	AKR1B10
ENSG00000162881	0.126451	-0.0325642	2.14664	0.033883	0.999515	-4.32401	OXER1
ENSG00000070371	-0.0648061	0.212092	-2.14511	0.0340083	0.999515	-4.32714	CLTCL1
ENSG00000039537	0.0621578	0.134207	2.14498	0.0340191	0.999515	-4.32741	C6
ENSG00000141560	0.289391	-0.363033	2.14278	0.0341991	0.999515	-4.33189	FN3KRP
ENSG00000104969	0.0841801	-0.264703	2.13926	0.0344896	0.999515	-4.33906	SGTA
ENSG00000047936	-0.012944	0.0132035	-2.13824	0.0345741	0.999515	-4.34113	ROS1
ENSG00000089101	-0.019628	0.248587	-2.13586	0.0347721	0.999515	-4.34597	CFAP61
ENSG00000181754	-0.0961571	-0.539663	-2.13324	0.0349904	0.999515	-4.35127	AMIGO1
ENSG00000099785	-0.198255	-0.0733941	-2.13322	0.0349928	0.999515	-4.35133	2-Mar
ENSG00000184451	-0.0584408	0.366257	-2.13028	0.0352398	0.999515	-4.35729	CCR10
ENSG00000144852	-0.04258	-0.460402	-2.1298	0.0352804	0.999515	-4.35826	NR1I2
ENSG00000242247	-0.0696367	-0.874491	-2.12728	0.035493	0.999515	-4.36335	ARFGAP3
ENSG00000164334	0.0555026	0.0916042	2.12411	0.035763	0.999515	-4.36976	FAM170A
ENSG00000166913	-0.111013	0.559242	-2.11874	0.0362246	0.999515	-4.38061	YWHAB
ENSG00000137168	-0.0315263	-0.0484828	-2.11856	0.0362398	0.999515	-4.38097	PPIL1
ENSG00000164543	0.0637599	0.139917	2.11725	0.0363534	0.999515	-4.38361	STK17A
ENSG00000186160	0.0804382	-0.568146	2.1142	0.0366186	0.999515	-4.38976	CYP4Z1
ENSG00000130638	0.0755027	-0.799387	2.11317	0.0367081	0.999515	-4.39182	ATXN10
ENSG00000197265	0.0162262	0.0561764	2.11179	0.0368288	0.999515	-4.39459	GTF2E2
ENSG00000127903	0.00805357	-0.059062	2.11151	0.0368531	0.999515	-4.39515	ZNF835
ENSG00000185352	-0.0756825	0.628034	-2.11133	0.0368691	0.999515	-4.39552	HS6ST3
ENSG00000100418	0.0228057	-0.0765943	2.10997	0.0369881	0.999515	-4.39824	DESI1
ENSG00000133059	-0.170664	0.450942	-2.10827	0.0371378	0.999515	-4.40165	DSTYK
ENSG00000164715	0.0559054	-0.301009	2.10768	0.0371903	0.999515	-4.40284	LMTK2
ENSG00000186439	0.06122	0.405891	2.10437	0.0374837	0.999515	-4.40948	TRDN
ENSG00000100316	0.0120368	-0.0404983	2.10396	0.0375199	0.999515	-4.4103	RPL3
ENSG00000171298	-0.166776	-0.435678	-2.10278	0.0376257	0.999515	-4.41267	GAA
ENSG00000128829	-0.104856	-0.547304	-2.10144	0.0377455	0.999515	-4.41535	EIF2AK4
ENSG00000127472	-0.120371	-0.270781	-2.10109	0.0377763	0.999515	-4.41604	PLA2G5
ENSG00000165092	0.006987	0.157505	2.10068	0.0378131	0.999515	-4.41686	ALDH1A1
ENSG00000183580	-0.0833843	-0.458488	-2.09982	0.0378907	0.999515	-4.4186	FBXL7
ENSG00000198477	0.0101924	-0.095486	2.09942	0.0379264	0.999515	-4.41939
ENSG00000152601	0.0828318	-1.90864	2.09439	0.0383805	0.999515	-4.42943	MBNL1
ENSG00000141404	-0.0946842	-1.07316	-2.09424	0.0383938	0.999515	-4.42972	GNAL
ENSG00000149639	0.0271407	-0.100168	2.0939	0.0384252	0.999515	-4.43041	SOGA1
ENSG00000203730	0.0111406	0.0306293	2.09348	0.0384635	0.999515	-4.43125	TEDDM1
ENSG00000185220	-0.0305602	-0.491276	-2.09287	0.0385185	0.999515	-4.43246	PGBD2
ENSG00000156687	0.00953559	-0.254202	2.09111	0.0386794	0.999515	-4.43597	UNC5D
ENSG00000156475	-0.0719206	-1.60859	-2.08927	0.0388475	0.999515	-4.43963	PPP2R2B
ENSG00000025156	-0.0346121	0.0707144	-2.08911	0.0388623	0.999515	-4.43995	HSF2
ENSG00000179954	0.146987	-0.0355116	2.08797	0.0389672	0.999515	-4.44222	SSC5D
ENSG00000203727	-0.0701771	0.345705	-2.08769	0.0389923	0.999515	-4.44276	SAMD5
ENSG00000125877	0.17886	0.190836	2.08769	0.0389929	0.999515	-4.44278	ITPA
ENSG00000185823	-0.0518526	-0.331535	-2.08767	0.0389949	0.999515	-4.44282	NPAP1
ENSG00000206262	0.0169599	0.142275	2.08727	0.0390318	0.999515	-4.44361	FOXL2NB
ENSG00000181031	0.183606	0.519272	2.08702	0.0390548	0.999515	-4.44411	RPH3AL
ENSG00000183889	-0.0760115	0.0183381	-2.08637	0.0391141	0.999515	-4.44539	AC138969.1
ENSG00000186862	0.0249091	0.0544051	2.08505	0.0392364	0.999515	-4.44802	PDZD7
ENSG00000169045	-0.0246019	-0.0564111	-2.08262	0.0394615	0.999515	-4.45284	HNRNPH1
ENSG00000108244	-0.0179944	0.0777422	-2.08127	0.0395875	0.999515	-4.45552	KRT23
ENSG00000104964	0.073606	-0.209137	2.07859	0.0398374	0.999515	-4.46082	AES
ENSG00000213096	-0.0159589	-0.045935	-2.07842	0.039854	0.999515	-4.46117	ZNF254
ENSG00000088756	0.0703684	-0.733584	2.07835	0.0398606	0.999515	-4.46131	ARHGAP28
ENSG00000163110	0.0357199	0.391381	2.07646	0.0400376	0.999515	-4.46504	PDLIM5
ENSG00000214046	-0.0233256	-0.0976273	-2.07313	0.0403519	0.999515	-4.47162	SMIM7
ENSG00000136936	-0.0487697	-0.390046	-2.0724	0.0404216	0.999515	-4.47307	XPA
ENSG00000156973	0.0703359	-0.460644	2.07153	0.0405039	0.999515	-4.47478	PDE6D
ENSG00000172009	-0.0149816	-0.0902173	-2.07118	0.0405378	0.999515	-4.47549	THOP1
ENSG00000138073	-0.00902727	0.0421408	-2.0706	0.0405924	0.999515	-4.47662	PREB
ENSG00000184988	-0.10465	0.142999	-2.06946	0.0407009	0.999515	-4.47886	TMEM106A
ENSG00000053770	0.0618234	-0.444266	2.06901	0.0407441	0.999515	-4.47976	AP5M1
ENSG00000222018	-0.0304384	0.0893017	-2.06752	0.0408871	0.999515	-4.4827	C21orf140
ENSG00000100490	0.0643292	-0.382816	2.06722	0.0409152	0.999515	-4.48328	CDKL1
ENSG00000115827	-0.0895578	-0.172885	-2.06675	0.0409603	0.999515	-4.48421	DCAF17
ENSG00000132972	0.0689639	-0.599151	2.06577	0.0410545	0.999515	-4.48614	RNF17
ENSG00000067533	0.0986846	0.0385048	2.06374	0.0412503	0.999515	-4.49013	RRP15
ENSG00000152240	-0.12979	-1.35834	-2.06076	0.0415392	0.999515	-4.496	HAUS1
ENSG00000152214	0.0248526	-0.0484964	2.05571	0.0420328	0.999515	-4.50592	RIT2
ENSG00000256223	0.0455655	0.19084	2.05495	0.0421069	0.999515	-4.5074	ZNF10
ENSG00000203691	0.0729956	-0.256095	2.053	0.0422989	0.999515	-4.51122
ENSG00000197857	-0.0911762	0.495449	-2.05108	0.0424891	0.999515	-4.51498	ZNF44
ENSG00000197375	0.0893308	-0.374599	2.0488	0.0427155	0.999515	-4.51944	SLC22A5
ENSG00000162302	-0.0154256	-0.10861	-2.0486	0.0427346	0.999515	-4.51981	RPS6KA4
ENSG00000172717	0.0193763	-0.0253332	2.04819	0.0427759	0.999515	-4.52062	FAM71D
ENSG00000138587	-0.031081	-0.243354	-2.0478	0.042815	0.999515	-4.52139	MNS1
ENSG00000130165	-0.0344948	0.213367	-2.04667	0.0429275	0.999515	-4.52359	ELOF1
ENSG00000168439	0.0277025	0.0962308	2.04591	0.0430031	0.999515	-4.52507	STIP1
ENSG00000165502	0.191946	-0.62162	2.04461	0.0431338	0.999515	-4.52761	RPL36AL
ENSG00000104960	-0.018327	0.0684438	-2.04291	0.0433046	0.999515	-4.53092	PTOV1
ENSG00000172716	-0.0419629	-0.422862	-2.0424	0.0433557	0.999515	-4.53191	SLFN11
ENSG00000203711	0.0236585	-0.130113	2.04231	0.0433651	0.999515	-4.5321	C6orf99
ENSG00000140443	-0.0262989	0.151396	-2.04161	0.0434357	0.999515	-4.53346	IGF1R
ENSG00000107669	0.0678901	0.36101	2.03941	0.043658	0.999515	-4.53774	ATE1
ENSG00000170242	-0.094371	-0.620383	-2.03865	0.0437351	0.999515	-4.53922	USP47
ENSG00000182247	-0.0514536	-0.191385	-2.03823	0.0437784	0.999515	-4.54005	UBE2E2
ENSG00000078900	-0.0102677	0.116748	-2.03758	0.043844	0.999515	-4.5413	TP73
ENSG00000214688	0.0426424	0.106194	2.03725	0.0438777	0.999515	-4.54194	C10orf105
ENSG00000173728	-0.0470327	0.1214	-2.03716	0.0438873	0.999515	-4.54213	C1orf100
ENSG00000124143	-0.0899136	-0.181889	-2.03507	0.0440997	0.999515	-4.54617	ARHGAP40
ENSG00000151640	0.297562	-1.1965	2.03487	0.0441201	0.999515	-4.54656	DPYSL4
ENSG00000127528	-0.0186737	-0.203704	-2.03421	0.0441883	0.999515	-4.54785	KLF2
ENSG00000129083	0.0298507	0.131938	2.0329	0.0443225	0.999515	-4.55039	COPB1
ENSG00000167658	0.038629	-0.079796	2.02934	0.0446893	0.999515	-4.55729	EEF2
ENSG00000198121	-0.0476017	-0.139405	-2.0268	0.0449532	0.999515	-4.56222	LPAR1
ENSG00000107175	-0.0346965	-0.14614	-2.02597	0.0450395	0.999515	-4.56382	CREB3
ENSG00000127564	-0.0151169	0.199625	-2.02554	0.0450838	0.999515	-4.56464	PKMYT1
ENSG00000170917	-0.0410612	0.241836	-2.02368	0.0452785	0.999515	-4.56825	NUDT6
ENSG00000089057	0.0344456	-0.0191442	2.02287	0.0453626	0.999515	-4.5698	SLC23A2
ENSG00000110435	0.0729681	-0.00580228	2.02275	0.0453749	0.999515	-4.57003	PDHX
ENSG00000172201	-0.0626301	-0.260726	-2.02087	0.0455726	0.999515	-4.57366	ID4
ENSG00000119411	0.100695	-0.759203	2.02017	0.0456463	0.999515	-4.57501	BSPRY
ENSG00000175832	0.193008	-0.0605367	2.0166	0.0460242	0.999515	-4.5819	ETV4
ENSG00000143436	-0.0162384	0.00277558	-2.01578	0.0461109	0.999515	-4.58347	MRPL9
ENSG00000068745	-0.0397958	-0.0501206	-2.0146	0.0462362	0.999515	-4.58574	IP6K2
ENSG00000198673	0.0751328	-0.0567745	2.01178	0.0465375	0.999515	-4.59117	FAM19A2
ENSG00000082175	-0.140335	0.204583	-2.01092	0.0466292	0.999515	-4.59281	PGR
ENSG00000189190	0.156493	1.60136	2.00951	0.0467813	0.999515	-4.59553	ZNF600
ENSG00000150456	0.0564065	-0.631984	2.00815	0.0469271	0.999515	-4.59813	EEF1AKMT1
ENSG00000013523	0.0519862	0.215961	2.00738	0.0470102	0.999515	-4.5996	ANGEL1
ENSG00000100628	0.0236449	-0.119805	2.00681	0.0470723	0.999515	-4.60071	ASB2
ENSG00000105402	-0.0410431	-0.419612	-2.00664	0.0470905	0.999515	-4.60103	NAPA
ENSG00000140463	0.0544332	-0.175676	2.00415	0.0473601	0.999515	-4.60579	BBS4
ENSG00000154719	-0.170761	0.0052706	-2.00348	0.0474331	0.999515	-4.60708	MRPL39
ENSG00000139437	0.0128737	0.169196	2.00112	0.0476902	0.999515	-4.61159	TCHP
ENSG00000177830	0.145393	-0.364065	1.9989	0.0479335	0.999515	-4.61583	CHID1
ENSG00000180353	-0.0807644	-0.354072	-1.99838	0.0479905	0.999515	-4.61682	HCLS1
ENSG00000196326	0.0262472	-0.0297902	1.99835	0.0479941	0.999515	-4.61688
ENSG00000184635	-0.0522982	0.37036	-1.99813	0.0480178	0.999515	-4.61729	ZNF93
ENSG00000204130	-0.0642629	0.356371	-1.99665	0.0481816	0.999515	-4.62013	RUFY2
ENSG00000139433	0.12915	-0.103268	1.99599	0.0482543	0.999515	-4.62139	GLTP
ENSG00000015475	-0.0775795	0.155952	-1.99565	0.0482915	0.999515	-4.62203	BID
ENSG00000147419	-0.0253215	-0.0837162	-1.99544	0.0483144	0.999515	-4.62243	CCDC25
ENSG00000128710	0.0495501	-0.534491	1.99395	0.0484794	0.999515	-4.62527	HOXD10
ENSG00000125945	-0.142796	-0.910102	-1.99064	0.0488476	0.999515	-4.63157	ZNF436
ENSG00000161558	0.0654066	-0.311041	1.99014	0.0489034	0.999515	-4.63252	TMEM143
ENSG00000148225	0.103545	-0.0243708	1.9889	0.0490423	0.999515	-4.63488	WDR31
ENSG00000204740	-0.20762	-1.14335	-1.98692	0.0492644	0.999515	-4.63865	MALRD1
ENSG00000139719	-0.00833303	0.0958392	-1.98588	0.0493818	0.999515	-4.64063	VPS33A
ENSG00000103091	0.0507236	-0.941771	1.98541	0.0494344	0.999515	-4.64151	WDR59
ENSG00000203907	0.0632667	0.131557	1.98515	0.0494638	0.999515	-4.64201	OOEP
ENSG00000171227	0.021006	-0.0725168	1.98501	0.0494797	0.999515	-4.64228	TMEM37
ENSG00000100714	-0.177776	-0.124583	-1.98387	0.0496082	0.999515	-4.64443	MTHFD1
ENSG00000113732	0.0116449	0.0806199	1.98283	0.0497261	0.999515	-4.64641	ATP6V0E1
ENSG00000114124	0.0444771	-0.286664	1.98162	0.0498636	0.999515	-4.64871	GRK7
ENSG00000149600	0.0704275	-0.2066	1.98139	0.0498893	0.999515	-4.64914	COMMD7
ENSG00000120519	0.0807353	0.10248	1.9799	0.0500589	0.999515	-4.65196	SLC10A7
ENSG00000198003	0.0345261	0.218617	1.97979	0.0500712	0.999515	-4.65216	CCDC151
ENSG00000165060	-0.0388509	-0.091956	-1.97822	0.0502503	0.999515	-4.65513	FXN
ENSG00000158220	0.0426686	-0.0740209	1.97816	0.0502569	0.999515	-4.65524	ESYT3
ENSG00000165757	0.062827	-0.0488618	1.97236	0.0509233	0.999515	-4.66619	JCAD
ENSG00000131795	0.1199	-1.32077	1.97192	0.0509744	0.999515	-4.66703
ENSG00000170322	0.15276	1.7138	1.96991	0.0512079	0.999515	-4.67082	NFRKB
ENSG00000205078	0.30039	-0.933893	1.96969	0.0512336	0.999515	-4.67124	SYCE1L
ENSG00000146007	-0.0820286	0.761037	-1.96824	0.0514024	0.999515	-4.67397	ZMAT2
ENSG00000151005	-0.00895625	-0.339945	-1.96804	0.0514252	0.999515	-4.67434	TKTL2
ENSG00000114520	0.0566777	-0.356968	1.96662	0.0515905	0.999515	-4.67701	SNX4
ENSG00000110934	0.0253419	0.29958	1.96576	0.0516913	0.999515	-4.67863	BIN2
ENSG00000124194	0.0516049	-0.36724	1.96193	0.0521418	0.999515	-4.68583	GDAP1L1
ENSG00000116981	0.0429635	-0.209098	1.96107	0.0522427	0.999515	-4.68743	NT5C1A
ENSG00000269302	-0.0126829	0.0400564	-1.95969	0.0524067	0.999515	-4.69003
ENSG00000070761	0.0606798	0.0681445	1.95544	0.052912	0.999515	-4.69799	CFAP20
ENSG00000156411	-0.0726528	1.6031	-1.9553	0.0529281	0.999515	-4.69824	C14orf2
ENSG00000131899	-0.0186623	-0.00479404	-1.95489	0.0529769	0.999515	-4.69901	LLGL1
ENSG00000138780	0.0446488	-0.593295	1.95453	0.0530208	0.999515	-4.69969	GSTCD
ENSG00000160613	-0.0863346	0.27803	-1.95382	0.0531052	0.999515	-4.70101	PCSK7
ENSG00000143153	0.00406293	-0.00452575	1.95338	0.0531585	0.999515	-4.70184	ATP1B1
ENSG00000106025	0.220443	-0.855434	1.95206	0.0533162	0.999515	-4.7043	TSPAN12
ENSG00000162552	0.0221358	-0.0279867	1.95188	0.0533385	0.999515	-4.70465	WNT4
ENSG00000170759	0.0167752	-0.151106	1.95126	0.0534124	0.999515	-4.70579	KIF5B
ENSG00000108381	-0.0281779	-0.10484	-1.9506	0.0534918	0.999515	-4.70702	ASPA
ENSG00000141503	0.0265717	-0.325579	1.95038	0.0535192	0.999515	-4.70745	MINK1
ENSG00000171791	0.0403055	-0.0834577	1.95022	0.053538	0.999515	-4.70774	BCL2
ENSG00000213023	-0.0452009	-0.26081	-1.94988	0.053579	0.999515	-4.70837	SYT3
ENSG00000157617	0.0671877	0.825992	1.94971	0.0536	0.999515	-4.7087	C2CD2
ENSG00000137449	0.015601	-0.320145	1.94965	0.0536071	0.999515	-4.70881	CPEB2
ENSG00000074319	0.0807927	-0.294181	1.94811	0.0537927	0.999515	-4.71167	TSG101
ENSG00000064692	-0.0497221	0.143212	-1.94685	0.0539462	0.999515	-4.71403	SNCAIP
ENSG00000131100	-0.0439911	0.644529	-1.94542	0.054119	0.999515	-4.71668	ATP6V1E1
ENSG00000226979	-0.0203614	0.0499109	-1.94472	0.0542044	0.999515	-4.71798	LTA
ENSG00000047056	-0.0428684	-0.494306	-1.94445	0.0542375	0.999515	-4.71849	WDR37
ENSG00000139624	-0.0317337	0.101128	-1.9444	0.0542442	0.999515	-4.71859	CERS5
ENSG00000107611	0.0740139	-0.36521	1.9434	0.0543662	0.999515	-4.72045	CUBN
ENSG00000171916	0.0269801	-0.476119	1.94294	0.0544216	0.999515	-4.7213	LGALS9C
ENSG00000163517	0.0408022	-0.231799	1.94262	0.0544609	0.999515	-4.72189	HDAC11
ENSG00000145526	0.0253634	-0.21913	1.94258	0.0544663	0.999515	-4.72197	CDH18
ENSG00000138381	0.159412	0.257469	1.94107	0.0546505	0.999515	-4.72477	ASNSD1
ENSG00000197448	-0.0493452	0.69299	-1.9389	0.054918	0.999515	-4.72881	GSTK1
ENSG00000204525	-0.30815	-2.8058	-1.9348	0.0554247	0.999515	-4.73641	HLA-C
ENSG00000172466	0.0181129	0.0254532	1.93152	0.055834	0.999515	-4.74249	ZNF24
ENSG00000151067	0.0928204	0.27656	1.93059	0.0559493	0.999515	-4.74419	CACNA1C
ENSG00000100106	-0.159644	0.838905	-1.93031	0.0559852	0.999515	-4.74472	TRIOBP
ENSG00000183066	0.0864767	-0.383116	1.93024	0.0559936	0.999515	-4.74485	WBP2NL
ENSG00000172531	-0.0202817	-0.371874	-1.92752	0.0563358	0.999515	-4.74988	PPP1CA
ENSG00000136111	-0.0702193	0.116026	-1.9267	0.0564381	0.999515	-4.75138	TBC1D4
ENSG00000165730	0.0943175	-1.04771	1.92649	0.0564654	0.999515	-4.75178	STOX1
ENSG00000183826	0.0237321	0.0446387	1.92642	0.0564743	0.999515	-4.75191	BTBD9
ENSG00000114107	-0.0711348	0.40609	-1.92567	0.0565685	0.999515	-4.75328	CEP70
ENSG00000131408	-0.0145208	-0.365882	-1.92363	0.0568271	0.999515	-4.75705	NR1H2
ENSG00000203722	-0.0806923	-0.146282	-1.92283	0.0569288	0.999515	-4.75853	RAET1G
ENSG00000221819	0.048632	0.111465	1.92184	0.0570542	0.999515	-4.76034	GAS8-AS1
ENSG00000255284	0.180229	-0.563014	1.92056	0.0572167	0.999515	-4.76269	AP006621.3
ENSG00000165480	0.0273457	0.144926	1.91988	0.0573042	0.999515	-4.76395	SKA3
ENSG00000183431	-0.0569401	-0.219919	-1.91804	0.0575395	0.999515	-4.76733	SF3A3
ENSG00000173467	-0.0058737	0.0141121	-1.91771	0.0575822	0.999515	-4.76794	AGR3
ENSG00000067182	0.0264845	0.155518	1.91719	0.0576483	0.999515	-4.76889	TNFRSF1A
ENSG00000161270	0.0575894	-0.23931	1.91655	0.05773	0.999515	-4.77006	NPHS1
ENSG00000126088	-0.139733	0.186026	-1.91653	0.0577334	0.999515	-4.77011	UROD
ENSG00000188674	0.0145789	-0.117854	1.91643	0.0577456	0.999515	-4.77028	C2orf80
ENSG00000120756	0.0267295	0.128243	1.91598	0.0578043	0.999515	-4.77112	PLS1
ENSG00000136932	0.0602994	-0.0738938	1.91432	0.0580176	0.999515	-4.77416	TRMO
ENSG00000143924	-0.00951089	0.008137	-1.91418	0.0580352	0.999515	-4.77441	EML4
ENSG00000114395	0.00643879	-0.000171767	1.91383	0.0580812	0.999515	-4.77506	CYB561D2
ENSG00000124467	0.0687374	-0.625456	1.91281	0.0582124	0.999515	-4.77692	PSG8
ENSG00000159335	0.00656205	-0.0441834	1.91095	0.0584546	0.999515	-4.78034	PTMS
ENSG00000162669	-0.24558	-1.40404	-1.91003	0.0585731	0.999515	-4.78201	HFM1
ENSG00000125863	0.0872969	1.20512	1.90996	0.0585831	0.999515	-4.78215	MKKS
ENSG00000136444	0.0876056	-0.0664569	1.90672	0.0590057	0.999515	-4.78807	RSAD1
ENSG00000088827	-0.0218929	0.417878	-1.90657	0.0590245	0.999515	-4.78834	SIGLEC1
ENSG00000171649	-0.0659547	-0.641759	-1.90583	0.0591216	0.999515	-4.78969	ZIK1
ENSG00000116127	0.0288764	-1.24071	1.90373	0.0593982	0.999515	-4.79353	ALMS1
ENSG00000169836	0.0039552	0.0050018	1.90356	0.0594201	0.999515	-4.79384	TACR3
ENSG00000139055	-0.130588	-0.181634	-1.90332	0.0594515	0.999515	-4.79427	ERP27
ENSG00000143942	-0.0343487	0.617554	-1.90307	0.0594846	0.999515	-4.79473	CHAC2
ENSG00000136492	-0.0455968	-0.130107	-1.90138	0.0597083	0.999515	-4.79782	BRIP1
ENSG00000034053	-0.0434229	0.0114886	-1.90053	0.059821	0.999515	-4.79937	APBA2
ENSG00000059588	-0.0416536	-0.485879	-1.90031	0.0598494	0.999515	-4.79976	TARBP1
ENSG00000244754	0.0971705	-0.204309	1.89975	0.0599234	0.999515	-4.80078	N4BP2L2
ENSG00000197050	0.00449401	0.127995	1.89964	0.0599386	0.999515	-4.80099	ZNF420
ENSG00000111341	-0.0457869	0.235412	-1.89919	0.0599986	0.999515	-4.80181	MGP
ENSG00000028528	-0.0233888	0.0933968	-1.89851	0.0600891	0.999515	-4.80305	SNX1
ENSG00000140521	0.149731	-0.203899	1.8982	0.0601296	0.999515	-4.8036	POLG
ENSG00000119048	-0.0821293	0.156597	-1.89806	0.0601486	0.999515	-4.80386	UBE2B
ENSG00000180185	0.0272194	-0.13004	1.89635	0.0603757	0.999515	-4.80696	FAHD1
ENSG00000061936	-0.0487972	0.07298	-1.89624	0.0603913	0.999515	-4.80718	SFSWAP
ENSG00000246366	0.11215	0.893005	1.896	0.060423	0.999515	-4.80761	LACTB2-AS1
ENSG00000117226	0.307419	1.29167	1.89587	0.0604408	0.999515	-4.80785	GBP3
ENSG00000172322	-0.21369	-1.41953	-1.89499	0.0605574	0.999515	-4.80944	CLEC12A
ENSG00000198075	0.0925236	1.25495	1.89374	0.0607252	0.999515	-4.81171	SULT1C4
ENSG00000106603	-0.0628179	-0.0445568	-1.89272	0.0608617	0.999515	-4.81356	COA1
ENSG00000135437	-0.0460966	0.459628	-1.89194	0.0609668	0.999515	-4.81497	RDH5
ENSG00000185198	0.0186538	-0.136209	1.89158	0.061016	0.999515	-4.81564	PRSS57
ENSG00000006715	0.0923259	0.168057	1.89127	0.0610569	0.999515	-4.81619	VPS41
ENSG00000169495	0.0348269	-0.0320706	1.89099	0.0610951	0.999515	-4.8167	HTRA4
ENSG00000108771	0.16968	1.04238	1.8888	0.0613903	0.999515	-4.82066	DHX58
ENSG00000003987	0.0357855	0.312738	1.88792	0.0615093	0.999515	-4.82225	MTMR7
ENSG00000128951	0.0399358	0.0844259	1.88704	0.0616295	0.999515	-4.82386	DUT
ENSG00000171806	0.20129	1.3949	1.88619	0.0617448	0.999515	-4.82539	METTL18
ENSG00000196705	0.0166759	0.0148704	1.88531	0.0618644	0.999515	-4.82698	ZNF431
ENSG00000119950	-0.0442401	0.0283122	-1.88477	0.0619375	0.999515	-4.82795	MXI1
ENSG00000099999	0.0373773	-0.220344	1.88377	0.0620749	0.999515	-4.82977	RNF215
ENSG00000140795	0.0434922	0.548635	1.88282	0.0622046	0.999515	-4.83148	MYLK3
ENSG00000138109	0.0261148	-0.0520805	1.88272	0.0622188	0.999515	-4.83167	CYP2C9
ENSG00000130202	-0.035186	0.180133	-1.88155	0.0623777	0.999515	-4.83377	NECTIN2
ENSG00000154645	-0.0919682	-0.0601047	-1.88107	0.0624443	0.999515	-4.83464	CHODL
ENSG00000103855	-0.00951165	0.0120345	-1.88078	0.0624842	0.999515	-4.83517	CD276
ENSG00000125450	-0.130101	0.0312662	-1.87898	0.0627321	0.999515	-4.83842	NUP85
ENSG00000173546	0.0240819	0.0288239	1.87859	0.0627856	0.999515	-4.83911	CSPG4
ENSG00000156218	0.0469287	0.0508398	1.87851	0.0627971	0.999515	-4.83926	ADAMTSL3
ENSG00000110002	-0.0150656	-0.0561458	-1.87776	0.0628999	0.999515	-4.84061	VWA5A
ENSG00000176269	-0.0768659	-1.92655	-1.87767	0.0629119	0.999515	-4.84076	OR4F21
ENSG00000137171	0.052173	-1.00072	1.87714	0.0629857	0.999515	-4.84173	KLC4
ENSG00000084234	-0.156467	2.0811	-1.87714	0.0629861	0.999515	-4.84173	APLP2
ENSG00000100147	0.00998242	-0.00753479	1.8764	0.0630884	0.999515	-4.84306	CCDC134
ENSG00000197140	0.106199	-0.21887	1.87502	0.0632788	0.999515	-4.84553	ADAM32
ENSG00000103343	-0.0323169	0.422958	-1.87469	0.0633251	0.999515	-4.84613	ZNF174
ENSG00000149451	0.111402	0.00511737	1.87426	0.0633847	0.999515	-4.8469	ADAM33
ENSG00000248485	-0.0516199	-0.188159	-1.87371	0.0634609	0.999515	-4.84789	PCP4L1
ENSG00000231171	-0.0543391	-1.72205	-1.87325	0.063526	0.999515	-4.84873	LINC01098
ENSG00000204406	-0.0316502	0.216388	-1.87258	0.0636187	0.999515	-4.84992	MBD5
ENSG00000152904	-0.0666135	-0.551947	-1.87241	0.0636431	0.999515	-4.85024	GGPS1
ENSG00000259803	0.117323	-0.599842	1.87225	0.0636652	0.999515	-4.85052	SLC22A31
ENSG00000079332	0.119221	-0.304097	1.8721	0.0636859	0.999515	-4.85079	SAR1A
ENSG00000138175	-0.032533	0.221783	-1.87162	0.0637527	0.999515	-4.85165	ARL3
ENSG00000256660	-0.106469	-0.424396	-1.87151	0.0637684	0.999515	-4.85185	CLEC12B
ENSG00000136514	0.0342284	0.215218	1.87097	0.063844	0.999515	-4.85282	RTP4
ENSG00000065413	0.0242612	-0.12133	1.86935	0.0640698	0.999515	-4.85571	ANKRD44
ENSG00000213714	0.0240287	0.584942	1.86892	0.0641315	0.999515	-4.8565	FAM209B
ENSG00000148218	0.124668	-1.12347	1.86866	0.064167	0.999515	-4.85696	ALAD
ENSG00000204252	-0.0561927	-0.111527	-1.86656	0.0644632	0.999515	-4.86073	HLA-DOA
ENSG00000197619	-0.0764541	0.544214	-1.86569	0.064586	0.999515	-4.86229	ZNF615
ENSG00000153404	-0.0243989	-0.109967	-1.86413	0.0648064	0.999515	-4.86508	PLEKHG4B
ENSG00000178386	-0.0951592	-0.43557	-1.86403	0.0648199	0.999515	-4.86525	ZNF223
ENSG00000188092	0.0159174	0.0213928	1.86277	0.0649989	0.999515	-4.8675	GPR89B
ENSG00000137185	0.0575013	-0.017578	1.8614	0.0651938	0.999515	-4.86995	ZSCAN9
ENSG00000163492	0.0797432	0.190084	1.85999	0.0653947	0.999515	-4.87247	CCDC141
ENSG00000111339	-0.0795397	0.193833	-1.85997	0.0653975	0.999515	-4.87251	ART4
ENSG00000121481	-0.0333928	0.0593148	-1.85964	0.065444	0.999515	-4.87309	RNF2
ENSG00000026025	0.0224288	-0.0281374	1.85941	0.0654778	0.999515	-4.87351	VIM
ENSG00000015532	0.0864878	-0.181743	1.85774	0.0657161	0.999515	-4.87648	XYLT2
ENSG00000189045	0.102896	0.685833	1.85705	0.0658144	0.999515	-4.87771	ANKDD1B
ENSG00000136104	0.151479	-0.365463	1.85647	0.0658979	0.999515	-4.87874	RNASEH2B
ENSG00000139154	0.0122965	-0.0721963	1.85628	0.0659258	0.999515	-4.87909	AEBP2
ENSG00000224870	-0.0405814	0.255373	-1.85559	0.0660244	0.999515	-4.88031	AL391244.1
ENSG00000145428	0.0190801	-0.13552	1.85533	0.0660616	0.999515	-4.88077	RNF175
ENSG00000151715	-0.0216613	0.156768	-1.85407	0.066243	0.999515	-4.88301	TMEM45B
ENSG00000204580	-0.0202233	-0.181802	-1.85235	0.066492	0.999515	-4.88608	DDR1
ENSG00000196405	0.0472503	-0.618505	1.85166	0.0665917	0.999515	-4.8873	EVL
ENSG00000097046	-0.11433	0.930997	-1.85112	0.0666702	0.999515	-4.88827	CDC7
ENSG00000009780	-0.12236	1.71855	-1.8511	0.0666737	0.999515	-4.88831	FAM76A
ENSG00000189120	-0.0149757	0.132099	-1.84848	0.0670539	0.999515	-4.89296	SP6
ENSG00000139835	-0.175169	0.181812	-1.84773	0.0671633	0.999515	-4.89429	GRTP1
ENSG00000222019	0.0379838	-0.388306	1.84605	0.0674089	0.999515	-4.89727	URAHP
ENSG00000144815	0.0468521	-0.219786	1.84586	0.0674363	0.999515	-4.8976	NXPE3
ENSG00000177303	-0.0673349	-0.649897	-1.84478	0.0675941	0.999515	-4.89951	CASKIN2
ENSG00000128699	-0.147512	0.0258872	-1.84459	0.0676225	0.999515	-4.89985	ORMDL1
ENSG00000196730	0.0554666	-0.244686	1.84438	0.0676532	0.999515	-4.90022	DAPK1
ENSG00000113916	-0.0159715	-0.0343538	-1.84428	0.0676676	0.999515	-4.90039	BCL6
ENSG00000106178	0.0520451	-0.589278	1.84412	0.0676913	0.999515	-4.90068	CCL24
ENSG00000166415	0.190954	-1.20367	1.8437	0.0677527	0.999515	-4.90142	WDR72
ENSG00000145569	-0.0548008	-0.15385	-1.84208	0.0679925	0.999515	-4.9043	FAM105A
ENSG00000151348	-0.0827195	0.41813	-1.84162	0.0680597	0.999515	-4.90511	EXT2
ENSG00000114391	0.00809717	0.0459176	1.84106	0.0681429	0.999515	-4.90611	RPL24
ENSG00000176208	-0.0324355	-0.26163	-1.84084	0.0681747	0.999515	-4.90649	ATAD5
ENSG00000157823	0.0418245	0.871244	1.84053	0.0682205	0.999515	-4.90704	AP3S2
ENSG00000124098	-0.0980133	0.47261	-1.84041	0.0682379	0.999515	-4.90724	FAM210B
ENSG00000165388	-0.0370993	-0.00130879	-1.8396	0.0683579	0.999515	-4.90868
ENSG00000149231	0.244924	-2.64203	1.83955	0.0683659	0.999515	-4.90877	CCDC82
ENSG00000148158	0.0722634	0.624021	1.83811	0.0685796	0.999515	-4.91132	SNX30
ENSG00000117601	0.0626062	-0.385531	1.83645	0.0688259	0.999515	-4.91424	SERPINC1
ENSG00000111405	0.117726	-0.775809	1.83637	0.0688375	0.999515	-4.91438	ENDOU
ENSG00000125912	-0.172042	-0.418276	-1.83517	0.0690159	0.999515	-4.91649	NCLN
ENSG00000165682	-0.0842514	-0.578894	-1.83511	0.0690255	0.999515	-4.9166	CLEC1B
ENSG00000143776	-0.144026	-0.512076	-1.83351	0.069264	0.999515	-4.91941	CDC42BPA
ENSG00000131844	0.0613852	0.408483	1.83171	0.0695352	0.999515	-4.9226	MCCC2
ENSG00000140009	-0.036916	-0.0963112	-1.83127	0.0696	0.999515	-4.92336	ESR2
ENSG00000188211	-0.0299758	0.0384734	-1.82844	0.070027	0.999515	-4.92834	NCR3LG1
ENSG00000139200	-0.0547437	0.074244	-1.82816	0.0700696	0.999515	-4.92883	PIANP
ENSG00000106018	-0.0932674	-1.54175	-1.826	0.0703963	0.999515	-4.93262	VIPR2
ENSG00000154124	-0.0475445	0.0541936	-1.82425	0.070663	0.999515	-4.9357	OTULIN
ENSG00000110367	0.00813783	0.0208873	1.82405	0.0706923	0.999515	-4.93604	DDX6
ENSG00000163576	0.254119	-1.57753	1.8235	0.0707763	0.999515	-4.937	EFHB
ENSG00000258643	-0.0284672	-0.378202	-1.82285	0.0708763	0.999515	-4.93815	BCL2L2-PABPN1
ENSG00000075790	0.0100489	-0.0813167	1.82085	0.0711818	0.999515	-4.94165	BCAP29
ENSG00000049249	0.0421561	-0.712102	1.81971	0.0713562	0.999515	-4.94364	TNFRSF9
ENSG00000161405	0.0346571	0.0629941	1.81881	0.0714935	0.999515	-4.9452	IKZF3
ENSG00000128266	0.0438294	-0.232898	1.81825	0.0715806	0.999515	-4.94619	GNAZ
ENSG00000125851	0.103524	-0.462932	1.81523	0.072046	0.999515	-4.95146	PCSK2
ENSG00000168229	-0.17266	-2.06486	-1.8142	0.0722056	0.999515	-4.95326	PTGDR
ENSG00000240747	-0.0319785	0.433883	-1.81379	0.0722684	0.999515	-4.95397	KRBOX1
ENSG00000249459	-0.103674	0.304836	-1.81306	0.0723823	0.999515	-4.95525	ZNF286B
ENSG00000184293	-0.0917386	0.12822	-1.81141	0.0726382	0.999515	-4.95811	CLECL1
ENSG00000178607	0.00956028	-0.0398799	1.81138	0.0726429	0.999515	-4.95817	ERN1
ENSG00000069943	-0.133208	-1.04803	-1.81078	0.0727377	0.999515	-4.95922	PIGB
ENSG00000076513	-0.0155394	0.141316	-1.81043	0.0727914	0.999515	-4.95982	ANKRD13A
ENSG00000120860	0.115562	1.22712	1.81011	0.0728411	0.999515	-4.96038	WASHC3
ENSG00000134917	-0.0140023	0.0458261	-1.80912	0.0729954	0.999515	-4.9621	ADAMTS8
ENSG00000130518	0.107461	0.252851	1.80868	0.0730655	0.999515	-4.96288	KIAA1683
ENSG00000067113	-0.0290735	-0.0711009	-1.80844	0.0731019	0.999515	-4.96328	PLPP1
ENSG00000124279	0.040945	0.438871	1.80781	0.073201	0.999515	-4.96438	FASTKD3
ENSG00000169247	-0.0812248	-0.785943	-1.80711	0.0733107	0.999515	-4.96559	SH3TC2
ENSG00000159063	0.0494469	0.0707959	1.8071	0.0733123	0.999515	-4.96561	ALG8
ENSG00000105492	-0.0275913	-0.0484048	-1.80657	0.0733961	0.999515	-4.96654	SIGLEC6
ENSG00000167536	-0.0454915	0.281243	-1.80603	0.0734802	0.999515	-4.96747	DHRS13
ENSG00000069188	-0.189681	-1.35047	-1.80573	0.0735283	0.999515	-4.968	SDK2
ENSG00000175727	-0.0249169	-0.276841	-1.80553	0.0735599	0.999515	-4.96835	MLXIP
ENSG00000109790	0.0537516	-0.486131	1.80513	0.0736228	0.999515	-4.96904	KLHL5
ENSG00000230873	0.140961	-1.36603	1.80468	0.0736925	0.999515	-4.96981	STMND1
ENSG00000179256	-0.0227862	-0.0778683	-1.8032	0.0739259	0.999515	-4.97238	SMCO3
ENSG00000162390	0.0423569	0.0774222	1.8024	0.0740524	0.999515	-4.97376	ACOT11
ENSG00000164904	-0.0204788	-0.188281	-1.80122	0.0742402	0.999515	-4.97582	ALDH7A1
ENSG00000148204	-0.0782365	0.0886349	-1.80074	0.0743168	0.999515	-4.97665	CRB2
ENSG00000242574	-0.0351995	0.0251429	-1.80032	0.0743829	0.999515	-4.97737	HLA-DMB
ENSG00000132507	-0.0619504	-0.227928	-1.80028	0.0743883	0.999515	-4.97743	EIF5A
ENSG00000132313	-0.178271	-1.62335	-1.79895	0.0746008	0.999515	-4.97975	MRPL35
ENSG00000197747	0.0498253	-0.236902	1.79865	0.0746486	0.999515	-4.98026	S100A10
ENSG00000233493	0.0640831	-0.685161	1.7984	0.0746875	0.999515	-4.98069	TMEM238
ENSG00000008118	-0.0275966	0.352308	-1.79819	0.0747215	0.999515	-4.98106	CAMK1G
ENSG00000099889	0.0555992	0.048534	1.79816	0.0747259	0.999515	-4.9811	ARVCF
ENSG00000135966	0.106504	0.386324	1.7976	0.0748162	0.999515	-4.98208	TGFBRAP1
ENSG00000187109	0.0552728	-0.149485	1.79753	0.0748264	0.999515	-4.98219	NAP1L1
ENSG00000104765	-0.0248301	-0.107582	-1.7971	0.0748955	0.999515	-4.98294	BNIP3L
ENSG00000165131	0.0146281	-0.287375	1.79588	0.0750899	0.999515	-4.98504	C7orf34
ENSG00000118900	0.0632475	0.366482	1.79576	0.0751101	0.999515	-4.98526	UBN1
ENSG00000182087	-0.0717757	-0.280919	-1.79446	0.0753174	0.999515	-4.98749	TMEM259
ENSG00000255384	-0.0473741	-0.352047	-1.79444	0.0753212	0.999515	-4.98753	AP001267.2
ENSG00000169564	0.0368937	0.26501	1.79382	0.0754212	0.999515	-4.98861	PCBP1
ENSG00000165392	0.137023	-0.596216	1.79326	0.075511	0.999515	-4.98957	WRN
ENSG00000183091	-0.016941	-0.0248221	-1.79263	0.0756121	0.999515	-4.99066	NEB
ENSG00000151632	-0.106909	0.44143	-1.79255	0.0756243	0.999515	-4.99079	AKR1C2
ENSG00000142937	-0.0424441	0.386496	-1.79247	0.0756376	0.999515	-4.99093	RPS8
ENSG00000005379	-0.0550229	0.0665936	-1.7914	0.0758107	0.999515	-4.99278	TSPOAP1
ENSG00000169214	-0.0167412	-0.105299	-1.7911	0.0758591	0.999515	-4.9933	OR6F1
ENSG00000161036	0.0783725	0.0694127	1.79031	0.075987	0.999515	-4.99466	LRWD1
ENSG00000178425	-0.120002	0.385282	-1.79024	0.0759969	0.999515	-4.99476	NT5DC1
ENSG00000260851	-0.0234762	-0.109978	-1.7877	0.0764096	0.999515	-4.99915	AC010542.3
ENSG00000105989	0.0430713	0.0410737	1.78741	0.0764555	0.999515	-4.99963	WNT2
ENSG00000102893	-0.0222333	-0.116241	-1.78679	0.0765577	0.999515	-5.00072	PHKB
ENSG00000166333	0.0103181	0.0188548	1.78676	0.076562	0.999515	-5.00076	ILK
ENSG00000157103	-0.0986135	-0.111347	-1.78551	0.076766	0.999515	-5.00291	SLC6A1
ENSG00000203963	-0.032462	-0.48706	-1.78494	0.0768585	0.999515	-5.00389	C1orf141
ENSG00000065802	0.0757077	0.36491	1.78381	0.0770425	0.999515	-5.00582	ASB1
ENSG00000066056	0.039977	0.288925	1.78376	0.0770506	0.999515	-5.00591	TIE1
ENSG00000204257	-0.0599632	-0.0457252	-1.78294	0.077186	0.999515	-5.00733	HLA-DMA
ENSG00000166266	-0.0266873	-0.128545	-1.78265	0.0772333	0.999515	-5.00782	CUL5
ENSG00000173209	-0.224261	0.456463	-1.78246	0.077264	0.999515	-5.00814	AHSA2
ENSG00000179097	0.0451008	-0.100484	1.78107	0.0774913	0.999515	-5.01052	HTR1F
ENSG00000227124	-0.161969	0.787816	-1.78086	0.0775256	0.999515	-5.01088	ZNF717
ENSG00000141577	-0.0253488	0.643565	-1.78062	0.0775651	0.999515	-5.01129	CEP131
ENSG00000132182	0.0762561	0.245113	1.77984	0.0776946	0.999515	-5.01264	NUP210
ENSG00000111596	-0.027624	-0.10883	-1.77787	0.0780187	0.999515	-5.016	CNOT2
ENSG00000004799	-0.0471797	-0.102147	-1.77746	0.078086	0.999515	-5.0167	PDK4
ENSG00000188375	0.0355584	-0.0607124	1.77723	0.078125	0.999515	-5.0171	H3F3C
ENSG00000066651	-0.0482955	-0.0513921	-1.77669	0.0782137	0.999515	-5.01802	TRMT11
ENSG00000135299	0.0302188	-0.0318166	1.77417	0.0786319	0.999515	-5.02232	ANKRD6
ENSG00000213402	0.163495	-0.101083	1.77409	0.0786459	0.999515	-5.02247	PTPRCAP
ENSG00000051180	-0.0447402	-0.277545	-1.77395	0.0786682	0.999515	-5.0227	RAD51
ENSG00000228259	0.0387772	-1.09114	1.77292	0.0788394	0.999515	-5.02445	AC136604.1
ENSG00000198682	0.0745621	0.388361	1.7727	0.078877	0.999515	-5.02484	PAPSS2
ENSG00000153157	-0.0649995	0.375088	-1.77137	0.0790992	0.999515	-5.02711	SYCP2L
ENSG00000166482	-0.00871535	0.031979	-1.7712	0.0791277	0.999515	-5.0274	MFAP4
ENSG00000164615	0.048492	-0.433576	1.77043	0.0792555	0.999515	-5.0287	CAMLG
ENSG00000143512	0.0242265	-0.198868	1.7699	0.079344	0.999515	-5.0296	HHIPL2
ENSG00000168546	-0.164017	-0.769186	-1.76953	0.0794061	0.999515	-5.03023	GFRA2
ENSG00000135698	0.136903	-0.286752	1.76879	0.0795306	0.999515	-5.03149	MPHOSPH6
ENSG00000162704	-0.0238617	0.306389	-1.76814	0.0796393	0.999515	-5.0326	ARPC5
ENSG00000124713	0.130185	0.974885	1.76729	0.0797833	0.999515	-5.03405	GNMT
ENSG00000089195	-0.0991892	0.0544296	-1.7667	0.0798813	0.999515	-5.03504	TRMT6
ENSG00000110497	0.00888488	-0.039687	1.76572	0.0800478	0.999515	-5.03672	AMBRA1
ENSG00000188042	0.0419267	0.143553	1.76344	0.080432	0.999515	-5.04058	ARL4C
ENSG00000131115	-0.0103771	0.150017	-1.76344	0.0804326	0.999515	-5.04059	ZNF227
ENSG00000172869	-0.127658	0.506689	-1.7623	0.0806266	0.999515	-5.04253	DMXL1
ENSG00000112167	0.0353226	0.672454	1.76168	0.0807306	0.999515	-5.04357	SAYSD1
ENSG00000258744	-0.0460349	-0.180784	-1.76138	0.080782	0.999515	-5.04408	AL132800.1
ENSG00000121039	0.0983802	0.771624	1.75893	0.0811991	0.999515	-5.04823	RDH10
ENSG00000146731	-0.0122409	-0.140022	-1.7577	0.0814102	0.999515	-5.05032	CCT6A
ENSG00000106588	-0.0320276	0.218783	-1.75731	0.0814758	0.999515	-5.05097	PSMA2
ENSG00000137261	0.0823964	0.496925	1.75631	0.0816473	0.999515	-5.05266	KIAA0319
ENSG00000107742	-0.0544803	-0.0948246	-1.75507	0.08186	0.999515	-5.05476	SPOCK2
ENSG00000100461	-0.122579	0.0615683	-1.75182	0.0824201	0.999515	-5.06025	RBM23
ENSG00000242221	-0.0212515	-0.432054	-1.7516	0.0824586	0.999515	-5.06062	PSG2
ENSG00000158553	0.127889	0.505114	1.74918	0.0828773	0.999515	-5.06469	POM121L2
ENSG00000101181	0.0995053	0.797619	1.74833	0.0830261	0.999515	-5.06614	MTG2
ENSG00000134313	-0.00925751	0.0581429	-1.74633	0.0833746	0.999515	-5.0695	KIDINS220
ENSG00000039650	0.0491298	0.619995	1.74553	0.0835138	0.999515	-5.07084	PNKP
ENSG00000182628	0.0607476	-0.115752	1.74504	0.0835991	0.999515	-5.07166	SKA2
ENSG00000136925	-0.0659473	-0.0432057	-1.74494	0.0836161	0.999515	-5.07183	TSTD2
ENSG00000108395	-0.103043	0.15212	-1.74389	0.0838008	0.999515	-5.0736	TRIM37
ENSG00000104856	-0.00689574	-0.0110771	-1.74386	0.0838059	0.999515	-5.07365	RELB
ENSG00000170955	0.13602	-0.798826	1.74381	0.0838138	0.999515	-5.07373	CAVIN3
ENSG00000163531	-0.0925809	-0.999323	-1.74366	0.0838413	0.999515	-5.07399	NFASC
ENSG00000078674	-0.0920002	-0.582179	-1.74364	0.0838446	0.999515	-5.07402	PCM1
ENSG00000178921	0.0208309	-0.999812	1.74339	0.0838877	0.999515	-5.07443	PFAS
ENSG00000136100	0.031221	-0.0296773	1.74272	0.0840051	0.999515	-5.07556	VPS36
ENSG00000155636	-0.074405	-0.650418	-1.74264	0.0840191	0.999515	-5.07569	RBM45
ENSG00000169908	0.0198712	-0.0161591	1.74174	0.0841777	0.999515	-5.07721	TM4SF1
ENSG00000130226	-0.0206328	-0.145164	-1.74062	0.0843749	0.999515	-5.07908	DPP6
ENSG00000189280	-0.15097	0.866524	-1.73927	0.0846128	0.999515	-5.08135	GJB5
ENSG00000167633	-0.028357	-0.127201	-1.7389	0.0846785	0.999515	-5.08197	KIR3DL1
ENSG00000057704	0.0658959	0.0759746	1.73876	0.0847038	0.999515	-5.08221	TMCC3
ENSG00000177465	-0.0918957	0.13676	-1.73795	0.0848467	0.999515	-5.08356	ACOT4
ENSG00000126215	-0.0583904	-0.00519676	-1.73779	0.0848748	0.999515	-5.08383	XRCC3
ENSG00000129187	-0.103395	-0.866976	-1.73744	0.0849366	0.999515	-5.08441	DCTD
ENSG00000138641	-0.0244297	-0.204559	-1.73737	0.0849495	0.999515	-5.08453	HERC3
ENSG00000161960	-0.0410051	-0.203395	-1.73696	0.0850228	0.999515	-5.08523	EIF4A1
ENSG00000095713	-0.0339856	0.168038	-1.73688	0.0850366	0.999515	-5.08536	CRTAC1
ENSG00000107165	0.0135338	0.0408581	1.73659	0.0850868	0.999515	-5.08583	TYRP1
ENSG00000186889	0.0854021	0.245318	1.73626	0.0851454	0.999515	-5.08638	TMEM17
ENSG00000101307	0.153684	-1.14433	1.73608	0.0851784	0.999515	-5.08669	SIRPB1
ENSG00000109181	0.0379895	-0.497128	1.73528	0.0853196	0.999515	-5.08802	UGT2B10
ENSG00000179002	0.0231333	0.0448074	1.73501	0.0853674	0.999515	-5.08847	TAS1R2
ENSG00000135541	-0.112703	0.34193	-1.73486	0.0853951	0.999515	-5.08873	AHI1
ENSG00000174808	-0.0480705	1.06049	-1.73366	0.0856093	0.999515	-5.09074	BTC
ENSG00000124357	-0.0468642	0.00749739	-1.73345	0.0856466	0.999515	-5.09109	NAGK
ENSG00000095303	0.0537705	0.725381	1.7334	0.0856543	0.999515	-5.09116	PTGS1
ENSG00000149485	-0.0641006	0.388272	-1.73307	0.0857146	0.999515	-5.09173	FADS1
ENSG00000117308	-0.0401149	0.216771	-1.733	0.0857271	0.999515	-5.09184	GALE
ENSG00000119878	0.0928204	0.064435	1.73243	0.0858274	0.999515	-5.09278	CRIPT
ENSG00000137845	0.0408878	-0.441091	1.73198	0.0859082	0.999515	-5.09354	ADAM10
ENSG00000174917	0.0307714	0.217899	1.73197	0.0859104	0.999515	-5.09356	C19orf70
ENSG00000141013	0.0921077	-0.7544	1.73119	0.0860495	0.999515	-5.09485	GAS8
ENSG00000136098	0.0380527	-0.229822	1.73041	0.0861905	0.999515	-5.09617	NEK3
ENSG00000154122	0.0222141	0.173782	1.73036	0.0861981	0.999515	-5.09624	ANKH
ENSG00000105552	0.0128046	0.284057	1.72849	0.086534	0.999515	-5.09935	BCAT2
ENSG00000146733	0.0269124	0.286488	1.72778	0.0866625	0.999515	-5.10054	PSPH
ENSG00000215475	0.0487627	-0.299582	1.72746	0.0867192	0.999515	-5.10107	SIAH3
ENSG00000164694	-0.0358392	-0.0910039	-1.72662	0.0868715	0.999515	-5.10247	FNDC1
ENSG00000170873	0.0338057	-0.488618	1.72608	0.0869693	0.999515	-5.10337	MTSS1
ENSG00000176239	-0.0371145	-0.416264	-1.72527	0.0871155	0.999515	-5.10472	OR51B6
ENSG00000196776	0.118429	1.10135	1.72471	0.0872156	0.999515	-5.10564	CD47
ENSG00000152359	0.0149786	-0.0272571	1.7245	0.0872546	0.999515	-5.106	POC5
ENSG00000182674	-0.0479255	-0.111774	-1.7244	0.0872718	0.999515	-5.10615	KCNB2
ENSG00000162849	0.0051844	-0.0973189	1.72431	0.0872882	0.999515	-5.10631	KIF26B
ENSG00000138944	0.052671	0.0676942	1.72377	0.0873863	0.999515	-5.1072	KIAA1644
ENSG00000196505	-0.0158407	0.0915022	-1.7236	0.0874178	0.999515	-5.10749	GDAP2
ENSG00000135838	-0.0438523	-0.27566	-1.72333	0.0874662	0.999515	-5.10794	NPL
ENSG00000205189	-0.0499515	0.359632	-1.72322	0.0874867	0.999515	-5.10812	ZBTB10
ENSG00000180777	0.0217382	-0.354306	1.72303	0.087521	0.999515	-5.10844	ANKRD30B
ENSG00000145687	0.00617291	-0.209754	1.7227	0.0875805	0.999515	-5.10898	SSBP2
ENSG00000240386	0.0356726	0.262187	1.72251	0.0876154	0.999515	-5.1093	LCE1F
ENSG00000110315	0.0254177	0.0221054	1.72211	0.0876872	0.999515	-5.10996	RNF141
ENSG00000176049	-0.0785842	-0.371879	-1.72167	0.0877678	0.999515	-5.11069	JAKMIP2
ENSG00000167065	0.0772808	0.0568505	1.72084	0.0879183	0.999515	-5.11206	DUSP18
ENSG00000188785	-0.0114593	0.0457576	-1.72076	0.0879336	0.999515	-5.1122	ZNF548
ENSG00000142444	0.0171313	-0.0375156	1.72036	0.0880059	0.999515	-5.11286	TIMM29
ENSG00000135093	0.0482296	0.194438	1.7189	0.0882733	0.999515	-5.11529	USP30
ENSG00000109814	-0.0515131	-0.325769	-1.71878	0.0882943	0.999515	-5.11548	UGDH
ENSG00000146859	0.0313199	0.100024	1.71793	0.0884501	0.999515	-5.11689	TMEM140
ENSG00000167967	-0.070473	-0.441712	-1.71786	0.0884636	0.999515	-5.11701	E4F1
ENSG00000148704	-0.0254717	-0.299962	-1.71758	0.0885144	0.999515	-5.11747	VAX1
ENSG00000196091	-0.0386717	-0.452536	-1.7175	0.0885302	0.999515	-5.11761	MYBPC1
ENSG00000161243	0.143018	-0.479241	1.71724	0.0885773	0.999515	-5.11804	FBXO27
ENSG00000146729	0.0363127	-0.298982	1.71686	0.0886471	0.999515	-5.11867	NIPSNAP2
ENSG00000155893	0.0659604	-0.213559	1.71641	0.0887297	0.999515	-5.11941	PXYLP1
ENSG00000122386	0.0350588	-0.184222	1.7159	0.0888231	0.999515	-5.12025	ZNF205
ENSG00000161921	0.0378254	0.0982184	1.71567	0.0888655	0.999515	-5.12064	CXCL16
ENSG00000012983	-0.0423312	-0.449254	-1.71542	0.0889106	0.999515	-5.12104	MAP4K5
ENSG00000196363	-0.07247	-0.462142	-1.71471	0.0890417	0.999515	-5.12222	WDR5
ENSG00000101138	0.0713457	0.00769041	1.71403	0.0891673	0.999515	-5.12335	CSTF1
ENSG00000178125	0.00752127	0.117881	1.7138	0.0892092	0.999515	-5.12372	PPP1R42
ENSG00000115687	-0.0638614	-0.485316	-1.71347	0.0892713	0.999515	-5.12428	PASK
ENSG00000267908	-0.0280823	-0.213127	-1.71279	0.0893951	0.999515	-5.12538	ZSCAN5DP
ENSG00000198053	-0.0158171	-0.14339	-1.71245	0.0894579	0.999515	-5.12595	SIRPA
ENSG00000115896	0.0317774	0.0679531	1.71163	0.0896103	0.999515	-5.12731	PLCL1
ENSG00000118096	0.152385	1.08352	1.70984	0.0899417	0.999515	-5.13026	IFT46
ENSG00000101333	0.0717013	0.403805	1.70957	0.0899928	0.999515	-5.13071	PLCB4
ENSG00000106688	-0.0342356	0.193378	-1.70881	0.0901335	0.999515	-5.13196	SLC1A1
ENSG00000254827	-0.0238567	-0.162433	-1.70836	0.0902173	0.999515	-5.1327	SLC22A18AS
ENSG00000187664	0.0492994	-0.131704	1.70824	0.0902397	0.999515	-5.1329	HAPLN4
ENSG00000253159	0.0113293	0.0747979	1.70812	0.0902628	0.999515	-5.1331	PCDHGA12
ENSG00000000938	0.0349887	0.0505968	1.70689	0.0904908	0.999515	-5.13512	FGR
ENSG00000243646	0.071643	-0.294983	1.70679	0.0905092	0.999515	-5.13528	IL10RB
ENSG00000136536	0.01574	-0.0964265	1.70631	0.0906001	0.999515	-5.13608	7-Mar
ENSG00000100336	-0.158807	0.449593	-1.70574	0.0907067	0.999515	-5.13702	APOL4
ENSG00000167904	0.092495	0.55474	1.70558	0.0907351	0.999515	-5.13727	TMEM68
ENSG00000123975	-0.052262	1.12152	-1.70439	0.090958	0.999515	-5.13923	CKS2
ENSG00000121410	0.111133	1.40385	1.70372	0.0910834	0.999515	-5.14033	A1BG
ENSG00000174501	0.0267065	-0.0268375	1.70346	0.0911331	0.999515	-5.14076	ANKRD36C
ENSG00000117676	0.0563735	0.183644	1.70251	0.0913107	0.999515	-5.14231	RPS6KA1
ENSG00000184378	-0.0241119	-0.243108	-1.70223	0.0913634	0.999515	-5.14277	ACTRT3
ENSG00000187783	-0.0172497	0.0015436	-1.70217	0.0913757	0.999515	-5.14288	TMEM72
ENSG00000241322	-0.0127126	-0.105847	-1.7017	0.0914639	0.999515	-5.14365	CDRT1
ENSG00000142864	-0.0159934	0.024085	-1.69878	0.0920145	0.999515	-5.14844	SERBP1
ENSG00000197191	0.0276605	-0.259616	1.69823	0.0921186	0.999515	-5.14934	CYSRT1
ENSG00000189403	0.0835411	-0.10317	1.698	0.092161	0.999515	-5.14971	HMGB1
ENSG00000101104	-0.0723042	0.159142	-1.69776	0.0922068	0.999515	-5.1501	PABPC1L
ENSG00000135900	0.0151096	0.101152	1.69734	0.0922872	0.999515	-5.1508	MRPL44
ENSG00000165895	-0.129281	-0.421852	-1.69653	0.0924404	0.999515	-5.15212	ARHGAP42
ENSG00000090432	-0.139062	-0.780315	-1.6964	0.0924646	0.999515	-5.15233	MUL1
ENSG00000176101	0.0379153	0.524789	1.69438	0.0928491	0.999515	-5.15563	SSNA1
ENSG00000187123	0.100853	-1.01122	1.694	0.0929207	0.999515	-5.15625	LYPD6
ENSG00000164080	-0.039496	-0.195514	-1.69373	0.0929722	0.999515	-5.15669	RAD54L2
ENSG00000171124	0.0682396	-0.407022	1.69365	0.0929885	0.999515	-5.15683	FUT3
ENSG00000070610	0.0565013	0.206219	1.69354	0.0930086	0.999515	-5.157	GBA2
ENSG00000072954	-0.00611653	0.00949824	-1.69249	0.0932095	0.999515	-5.15872	TMEM38A
ENSG00000110660	0.0767826	-0.125543	1.69181	0.0933393	0.999515	-5.15983	SLC35F2
ENSG00000183578	0.0616169	-1.61097	1.69157	0.0933857	0.999515	-5.16022	TNFAIP8L3
ENSG00000168672	-0.0263686	-0.586173	-1.69112	0.0934718	0.999515	-5.16096	FAM84B
ENSG00000167323	0.0131119	-0.0692175	1.69062	0.0935669	0.999515	-5.16177	STIM1
ENSG00000185561	0.0332093	-0.323859	1.68967	0.0937502	0.999515	-5.16332	TLCD2
ENSG00000087586	0.00472856	0.0222248	1.68868	0.09394	0.999515	-5.16493	AURKA
ENSG00000002549	0.0192855	0.331633	1.68858	0.09396	0.999515	-5.1651	LAP3
ENSG00000258053	0.0555433	0.167015	1.68747	0.0941729	0.999515	-5.1669	AC025575.2
ENSG00000198793	-0.0235954	-0.391349	-1.68695	0.0942733	0.999515	-5.16775	MTOR
ENSG00000137124	0.0582753	0.593939	1.68669	0.0943234	0.999515	-5.16817	ALDH1B1
ENSG00000072803	-0.032053	0.0356627	-1.68658	0.0943442	0.999515	-5.16835	FBXW11
ENSG00000102886	0.0287248	-0.115572	1.68607	0.0944431	0.999515	-5.16918	GDPD3
ENSG00000173156	0.0415209	0.522499	1.68588	0.09448	0.999515	-5.16949	RHOD
ENSG00000126934	-0.0660973	-0.355939	-1.68398	0.0948467	0.999515	-5.17257	MAP2K2
ENSG00000136874	0.0602998	-0.0438157	1.6831	0.0950185	0.999515	-5.17401	STX17
ENSG00000146587	0.0783996	0.13458	1.68242	0.0951497	0.999515	-5.17511	RBAK
ENSG00000176619	0.0112372	-0.0313809	1.68242	0.0951511	0.999515	-5.17512	LMNB2
ENSG00000113716	0.0834092	0.540637	1.68132	0.0953636	0.999515	-5.17689	HMGXB3
ENSG00000164855	-0.0962569	0.0639595	-1.68111	0.0954061	0.999515	-5.17725	TMEM184A
ENSG00000164418	0.0826458	-0.716507	1.68084	0.0954585	0.999515	-5.17768	GRIK2
ENSG00000106459	0.101974	-0.215793	1.68076	0.0954728	0.999515	-5.1778	NRF1
ENSG00000141622	-0.0526983	0.644728	-1.6806	0.095505	0.999515	-5.17807	RNF165
ENSG00000198700	0.0426663	-0.542627	1.6803	0.095563	0.999515	-5.17855	IPO9
ENSG00000205707	0.0439859	-0.204568	1.68016	0.0955905	0.999515	-5.17878	ETFRF1
ENSG00000167850	-0.0201319	0.019677	-1.6801	0.0956026	0.999515	-5.17888	CD300C
ENSG00000134824	0.0191092	-0.101547	1.67914	0.0957899	0.999515	-5.18044	FADS2
ENSG00000112339	-0.0716252	0.138491	-1.67873	0.095869	0.999515	-5.18109	HBS1L
ENSG00000101452	-0.0576554	0.289668	-1.67847	0.0959202	0.999515	-5.18152	DHX35
ENSG00000148832	-0.0481297	-0.130036	-1.67845	0.0959234	0.999515	-5.18154	PAOX
ENSG00000162999	0.0859297	-0.854756	1.67796	0.0960194	0.999515	-5.18234	DUSP19
ENSG00000188501	0.017922	-0.525287	1.67762	0.0960874	0.999515	-5.1829	LCTL
ENSG00000134248	-0.0239333	0.418973	-1.67755	0.0961003	0.999515	-5.18301	LAMTOR5
ENSG00000117280	-0.131113	0.302592	-1.6774	0.0961293	0.999515	-5.18325	RAB29
ENSG00000105428	0.113877	-1.66638	1.67708	0.0961917	0.999515	-5.18376	ZNRF4
ENSG00000205726	-0.0435705	-0.0302851	-1.67682	0.0962438	0.999515	-5.18419	ITSN1
ENSG00000175220	-0.0222092	-0.0201978	-1.67627	0.0963507	0.999515	-5.18507	ARHGAP1
ENSG00000148335	-0.0468741	-0.4514	-1.67533	0.0965358	0.999515	-5.1866	NTMT1
ENSG00000156689	-0.0306851	0.0824189	-1.6752	0.0965623	0.999515	-5.18682	GLYATL2
ENSG00000075336	0.0697846	0.543286	1.67503	0.0965944	0.999515	-5.18708	TIMM21
ENSG00000198964	-0.00767913	-0.0373455	-1.675	0.0966013	0.999515	-5.18714	SGMS1
ENSG00000185963	0.0227085	-0.0648732	1.67463	0.0966746	0.999515	-5.18774	BICD2
ENSG00000204305	-0.00675233	-0.0725916	-1.67404	0.0967896	0.999515	-5.18868	AGER
ENSG00000044459	-0.0384721	-0.0193603	-1.67288	0.0970182	0.999515	-5.19055	CNTLN
ENSG00000180638	-0.0347265	-0.0264602	-1.67281	0.0970318	0.999515	-5.19067	SLC47A2
ENSG00000112164	0.0720716	-0.926324	1.67279	0.0970367	0.999515	-5.19071	GLP1R
ENSG00000123352	-0.0493487	-0.411433	-1.67264	0.0970651	0.999515	-5.19094	SPATS2
ENSG00000213694	-0.0530878	0.0188153	-1.6708	0.09743	0.999515	-5.19391	S1PR3
ENSG00000164989	0.0825831	-0.672939	1.67009	0.0975711	0.999515	-5.19506	CCDC171
ENSG00000092330	-0.00717793	0.158985	-1.66935	0.0977166	0.999515	-5.19624	TINF2
ENSG00000101311	-0.0446446	0.359457	-1.66902	0.0977828	0.999515	-5.19678	FERMT1
ENSG00000143514	-0.0378023	-0.260909	-1.6689	0.0978062	0.999515	-5.19697	TP53BP2
ENSG00000183114	-0.0206036	0.0390833	-1.66862	0.0978621	0.999515	-5.19742	FAM43B
ENSG00000088451	0.0346114	-0.233315	1.66724	0.0981381	0.999515	-5.19966	TGDS
ENSG00000176124	0.0160293	-0.00584852	1.66647	0.0982913	0.999515	-5.20089	DLEU1
ENSG00000124207	-0.08995	-0.0593403	-1.66453	0.0986776	0.999515	-5.204	CSE1L
ENSG00000110888	-0.0987021	0.801596	-1.6645	0.0986841	0.999515	-5.20405	CAPRIN2
ENSG00000118094	0.0542281	1.00197	1.66396	0.0987922	0.999515	-5.20492	TREH
ENSG00000121542	0.171762	1.02049	1.66362	0.0988603	0.999515	-5.20547	SEC22A
ENSG00000072786	-0.0190371	0.200822	-1.66304	0.0989763	0.999515	-5.2064	STK10
ENSG00000125818	0.126466	1.08953	1.66246	0.0990935	0.999515	-5.20733	PSMF1
ENSG00000141425	0.0137778	0.0382164	1.66158	0.0992691	0.999515	-5.20874	RPRD1A
ENSG00000101052	-0.0341846	0.652639	-1.66134	0.0993181	0.999515	-5.20913	IFT52
ENSG00000166535	-0.0122456	-0.02134	-1.66127	0.0993319	0.999515	-5.20924	A2ML1
ENSG00000156395	-0.0686709	-0.5274	-1.66029	0.0995305	0.999515	-5.21082	SORCS3
ENSG00000187676	0.0812814	-0.334011	1.65839	0.0999126	0.999515	-5.21385	B3GLCT
ENSG00000151893	-0.0330785	0.137072	-1.65807	0.0999788	0.999515	-5.21437	CACUL1
ENSG00000171503	0.102746	0.0419028	1.65658	0.100279	0.999515	-5.21675	ETFDH
ENSG00000203734	-0.0900661	-0.664447	-1.65622	0.100352	0.999515	-5.21732	ECT2L
ENSG00000186714	0.0330991	-0.149993	1.65608	0.100382	0.999515	-5.21755	CCDC73
ENSG00000160111	-0.10025	-0.577482	-1.65606	0.100384	0.999515	-5.21758	CPAMD8
ENSG00000189007	0.0794417	0.133322	1.65548	0.100503	0.999515	-5.21851	ADAT2
ENSG00000205045	-0.0091778	-0.01824	-1.65518	0.100565	0.999515	-5.219	SLFN12L
ENSG00000167103	-0.149921	-0.86758	-1.65496	0.100609	0.999515	-5.21935	PIP5KL1
ENSG00000144369	-0.0464482	0.0454465	-1.65486	0.100629	0.999515	-5.2195	FAM171B
ENSG00000096433	0.0382953	0.2279	1.65481	0.10064	0.999515	-5.21959	ITPR3
ENSG00000105865	-0.043877	0.174796	-1.65457	0.100689	0.999515	-5.21997	DUS4L
ENSG00000256073	-0.0231578	0.0943082	-1.65452	0.100698	0.999515	-5.22005	URB1-AS1
ENSG00000129925	0.150678	-1.45201	1.6545	0.100702	0.999515	-5.22008	TMEM8A
ENSG00000167693	-0.0445923	-0.0512407	-1.65449	0.100705	0.999515	-5.2201	NXN
ENSG00000112210	0.00768149	-0.0270193	1.65441	0.100721	0.999515	-5.22023	RAB23
ENSG00000156136	-0.0387184	0.0167422	-1.65345	0.100916	0.999515	-5.22175	DCK
ENSG00000170949	-0.0413871	0.231162	-1.65209	0.101194	0.999515	-5.22393	ZNF160
ENSG00000137193	-0.037395	0.100721	-1.65189	0.101234	0.999515	-5.22424	PIM1
ENSG00000130764	0.0212668	-0.317799	1.65146	0.101321	0.999515	-5.22492	LRRC47
ENSG00000110328	0.040646	0.22515	1.65131	0.101353	0.999515	-5.22517	GALNT18
ENSG00000050130	0.0580768	-0.619833	1.6511	0.101396	0.999515	-5.22551	JKAMP
ENSG00000105321	0.0568145	0.384262	1.64948	0.101727	0.999515	-5.22808	CCDC9
ENSG00000174586	0.105714	1.40808	1.6492	0.101786	0.999515	-5.22854	ZNF497
ENSG00000086504	-0.0927566	0.0108147	-1.64904	0.101817	0.999515	-5.22878	MRPL28
ENSG00000120008	-0.166505	0.12469	-1.64876	0.101875	0.999515	-5.22923	WDR11
ENSG00000128891	-0.236224	-0.249012	-1.6487	0.101888	0.999515	-5.22933	CCDC32
ENSG00000142556	0.0728429	1.18677	1.64841	0.101947	0.999515	-5.22979	ZNF614
ENSG00000159202	-0.018673	0.166314	-1.64713	0.10221	0.999515	-5.23182	UBE2Z
ENSG00000105185	-0.107418	0.363146	-1.64583	0.102478	0.999515	-5.23389	PDCD5
ENSG00000086544	-0.0805711	0.363285	-1.64558	0.102531	0.999515	-5.2343	ITPKC
ENSG00000075884	0.0608744	0.926427	1.64538	0.102571	0.999515	-5.23461	ARHGAP15
ENSG00000178404	-0.0321862	0.257529	-1.64483	0.102685	0.999515	-5.23548	CEP295NL
ENSG00000178980	0.085049	-0.253393	1.64394	0.102869	0.999515	-5.23689	SELENOW
ENSG00000128408	0.0845371	0.150677	1.6438	0.102897	0.999515	-5.23711	RIBC2
ENSG00000173065	0.0898854	-0.764648	1.64324	0.103014	0.999515	-5.23801	FAM222B
ENSG00000099834	0.0504337	0.21288	1.64259	0.10315	0.999515	-5.23905	CDHR5
ENSG00000143847	-0.0850564	0.70259	-1.64233	0.103203	0.999515	-5.23946	PPFIA4
ENSG00000174576	-0.0203746	-0.00639329	-1.64206	0.103258	0.999515	-5.23988	NPAS4
ENSG00000157778	-0.0156146	-0.0187367	-1.64096	0.103488	0.999515	-5.24163	PSMG3
ENSG00000117697	-0.0524825	0.544833	-1.64077	0.103527	0.999515	-5.24192	NSL1
ENSG00000184178	0.0328532	-0.135271	1.64074	0.103532	0.999515	-5.24197	SCFD2
ENSG00000166912	-0.0597389	0.0699151	-1.64073	0.103535	0.999515	-5.24199	MTMR10
ENSG00000146433	-0.0130464	-0.0355049	-1.64032	0.10362	0.999515	-5.24263	TMEM181
ENSG00000058453	0.120973	-1.13976	1.63854	0.103992	0.999515	-5.24546	CROCC
ENSG00000075142	-0.0832715	-0.268072	-1.63839	0.104024	0.999515	-5.2457	SRI
ENSG00000174780	0.0748919	0.180462	1.63805	0.104095	0.999515	-5.24624	SRP72
ENSG00000105369	-0.0133017	0.107018	-1.63759	0.10419	0.999515	-5.24696	CD79A
ENSG00000134013	0.0239199	-0.0565957	1.63755	0.104199	0.999515	-5.24703	LOXL2
ENSG00000186951	0.0356704	0.42955	1.6367	0.104376	0.999515	-5.24837	PPARA
ENSG00000175334	-0.0508575	-0.365281	-1.636	0.104523	0.999515	-5.24948	BANF1
ENSG00000196263	-0.0911768	0.371054	-1.6358	0.104564	0.999515	-5.24979	ZNF471
ENSG00000100982	0.00933872	0.024939	1.63546	0.104636	0.999515	-5.25033	PCIF1
ENSG00000133121	0.0821164	-0.314201	1.63534	0.104661	0.999515	-5.25051	STARD13
ENSG00000089916	-0.0230393	-0.12385	-1.63454	0.104829	0.999515	-5.25178	GPATCH2L
ENSG00000153822	0.019909	-0.0298259	1.63428	0.104885	0.999515	-5.2522	KCNJ16
ENSG00000204634	-0.0390562	-0.124233	-1.63329	0.105091	0.999515	-5.25375	TBC1D8
ENSG00000114405	0.0464501	0.197103	1.6329	0.105174	0.999515	-5.25436	C3orf14
ENSG00000123999	-0.0412405	-0.554366	-1.63288	0.105177	0.999515	-5.25439	INHA
ENSG00000196196	0.0302967	0.350933	1.6325	0.105259	0.999515	-5.255	HRCT1
ENSG00000162409	-0.00953194	-0.00410385	-1.63244	0.105271	0.999515	-5.25509	PRKAA2
ENSG00000104067	0.0151612	0.0364865	1.63174	0.105418	0.999515	-5.25619	TJP1
ENSG00000178695	-0.00534108	-0.0250428	-1.63164	0.105439	0.999515	-5.25635	KCTD12
ENSG00000112782	-0.024681	-0.150411	-1.63132	0.105507	0.999515	-5.25686	CLIC5
ENSG00000102786	0.00978673	-0.0443651	1.63039	0.105705	0.999515	-5.25833	INTS6
ENSG00000160703	0.0549808	0.194808	1.62999	0.105789	0.999515	-5.25896	NLRX1
ENSG00000169189	0.0551719	1.80097	1.62956	0.10588	0.999515	-5.25964	NSMCE1
ENSG00000101444	0.0264706	0.85286	1.62757	0.106301	0.999515	-5.26276	AHCY
ENSG00000117724	0.00476922	0.0252052	1.62699	0.106426	0.999515	-5.26368	CENPF
ENSG00000159648	0.0278532	-0.142687	1.62673	0.106482	0.999515	-5.26409	TEPP
ENSG00000183386	-0.114729	-0.1116	-1.62618	0.106597	0.999515	-5.26495	FHL3
ENSG00000129315	-0.0329716	0.42156	-1.6252	0.106806	0.999515	-5.26649	CCNT1
ENSG00000104660	-0.150741	-0.616248	-1.62477	0.106898	0.999515	-5.26716	LEPROTL1
ENSG00000185917	-0.0896777	0.346805	-1.62468	0.106917	0.999515	-5.2673	SETD4
ENSG00000111215	-0.17251	-0.439139	-1.62444	0.106969	0.999515	-5.26768	PRR4
ENSG00000080824	-0.0624415	-0.418179	-1.62367	0.107133	0.999515	-5.26889	HSP90AA1
ENSG00000108292	-0.0204995	-0.0239412	-1.62308	0.10726	0.999515	-5.26982
ENSG00000089692	-0.0151839	-0.199255	-1.62213	0.107462	0.999515	-5.2713	LAG3
ENSG00000166352	-0.0201437	0.0125557	-1.62194	0.107505	0.999515	-5.27161	C11orf74
ENSG00000167680	-0.00514696	-0.0148471	-1.62172	0.10755	0.999515	-5.27194	SEMA6B
ENSG00000138316	0.0115578	0.131723	1.62138	0.107623	0.999515	-5.27248	ADAMTS14
ENSG00000176148	-0.106267	-0.728341	-1.62063	0.107785	0.999515	-5.27366	TCP11L1
ENSG00000198742	0.0228659	0.0185689	1.62043	0.107828	0.999515	-5.27397	SMURF1
ENSG00000037757	0.0980047	0.09929	1.62028	0.107861	0.999515	-5.27421	MRI1
ENSG00000188820	-0.0761103	0.236997	-1.62023	0.107871	0.999515	-5.27428	FAM26F
ENSG00000107779	0.0364803	-0.0571325	1.62018	0.107881	0.999515	-5.27436	BMPR1A
ENSG00000243056	0.0932582	-0.154134	1.61999	0.107922	0.999515	-5.27465	EIF4EBP3
ENSG00000213465	0.036369	-0.360272	1.6192	0.108093	0.999515	-5.2759	ARL2
ENSG00000110025	-0.0135714	0.132251	-1.61835	0.108276	0.999515	-5.27723	SNX15
ENSG00000196975	-0.0369205	-0.260438	-1.61761	0.108434	0.999515	-5.27838	ANXA4
ENSG00000184029	0.0660801	-1.18285	1.6176	0.108438	0.999515	-5.27841	DSCR4
ENSG00000012963	0.00311304	0.00252754	1.61757	0.108445	0.999515	-5.27845	UBR7
ENSG00000143575	0.0724603	-0.216235	1.61732	0.108498	0.999515	-5.27883	HAX1
ENSG00000204020	0.0149897	0.154889	1.61725	0.108514	0.999515	-5.27895	LIPN
ENSG00000160471	-0.0741744	-1.49402	-1.61708	0.10855	0.999515	-5.27922	COX6B2
ENSG00000088833	-0.0735892	0.360735	-1.61704	0.108558	0.999515	-5.27927	NSFL1C
ENSG00000076108	0.00829981	0.00736313	1.61655	0.108663	0.999515	-5.28003	BAZ2A
ENSG00000175395	-0.113957	-0.380218	-1.61653	0.10867	0.999515	-5.28008	ZNF25
ENSG00000093009	0.013273	-0.226801	1.61498	0.109005	0.999515	-5.28249	CDC45
ENSG00000112799	-0.0418488	0.157782	-1.61479	0.109046	0.999515	-5.28279	LY86
ENSG00000178878	0.0167692	-0.139132	1.61473	0.109059	0.999515	-5.28288	APOLD1
ENSG00000118873	0.0396475	0.0971824	1.61355	0.109316	0.999515	-5.28473	RAB3GAP2
ENSG00000104381	-0.0499108	-0.104647	-1.61213	0.109623	0.999515	-5.28694	GDAP1
ENSG00000178804	-0.0413352	-1.71235	-1.61132	0.109801	0.999515	-5.2882	H1FOO
ENSG00000010292	-0.0681574	0.658431	-1.61124	0.109819	0.999515	-5.28833	NCAPD2
ENSG00000134278	0.0757548	-1.17627	1.61	0.110088	0.999515	-5.29025	SPIRE1
ENSG00000143590	0.0471136	-0.0131418	1.60933	0.110235	0.999515	-5.2913	EFNA3
ENSG00000205336	0.0201018	0.0954564	1.60913	0.110279	0.999515	-5.29161	ADGRG1
ENSG00000138378	-0.0621925	-0.0573677	-1.60905	0.110297	0.999515	-5.29174	STAT4
ENSG00000146476	0.0458782	-0.357946	1.60764	0.110606	0.999515	-5.29393	ARMT1
ENSG00000154803	0.205797	0.938471	1.6073	0.110679	0.999515	-5.29445	FLCN
ENSG00000180016	0.0528059	-0.517517	1.60705	0.110736	0.999515	-5.29485	OR1E1
ENSG00000078304	0.0186393	0.325868	1.60683	0.110782	0.999515	-5.29518	PPP2R5C
ENSG00000100665	-0.0446666	-0.454739	-1.60649	0.110858	0.999515	-5.29572	SERPINA4
ENSG00000178764	0.00488186	-0.00929467	1.60503	0.111178	0.999515	-5.29798	ZHX2
ENSG00000143507	-0.0442157	0.372254	-1.60498	0.11119	0.999515	-5.29806	DUSP10
ENSG00000129472	0.0624669	-0.775072	1.60482	0.111225	0.999515	-5.2983	RAB2B
ENSG00000136478	0.0217456	-0.0271829	1.60397	0.111412	0.999515	-5.29962	TEX2
ENSG00000099940	-0.158309	1.29953	-1.60395	0.111417	0.999515	-5.29966	SNAP29
ENSG00000111907	0.0808622	-0.917224	1.6033	0.111561	0.999515	-5.30067	TPD52L1
ENSG00000107789	0.076314	-0.0969324	1.60303	0.111621	0.999515	-5.30109	MINPP1
ENSG00000115604	0.05196	-0.0592815	1.60301	0.111624	0.999515	-5.30111	IL18R1
ENSG00000135241	0.0282122	-0.139916	1.60285	0.11166	0.999515	-5.30137	PNPLA8
ENSG00000180776	-0.0688935	-0.0409154	-1.60244	0.111751	0.999515	-5.302	ZDHHC20
ENSG00000142655	0.00530745	-0.0164903	1.60202	0.111844	0.999515	-5.30265	PEX14
ENSG00000130270	-0.102451	-0.11213	-1.60171	0.111913	0.999515	-5.30313	ATP8B3
ENSG00000136881	-0.00428592	-0.0323547	-1.60152	0.111953	0.999515	-5.30342	BAAT
ENSG00000215595	-0.0100041	-0.157154	-1.60134	0.111993	0.999515	-5.30369	C20orf202
ENSG00000182179	0.0637414	-1.02978	1.60066	0.112145	0.999515	-5.30476	UBA7
ENSG00000205882	0.0215209	-0.367502	1.5997	0.112358	0.999515	-5.30624	DEFB134
ENSG00000103740	-0.0509121	-0.0671263	-1.59953	0.112395	0.999515	-5.3065	ACSBG1
ENSG00000182257	0.0585741	0.370972	1.59951	0.1124	0.999515	-5.30653	PRR34
ENSG00000128617	-0.10861	0.947788	-1.59927	0.112453	0.999515	-5.3069	OPN1SW
ENSG00000143416	-0.0471359	-0.0610433	-1.59878	0.112562	0.999515	-5.30766	SELENBP1
ENSG00000127324	0.0416777	0.108581	1.59837	0.112653	0.999515	-5.30829	TSPAN8
ENSG00000125124	0.123782	0.369961	1.59802	0.112732	0.999515	-5.30884	BBS2
ENSG00000205403	-0.0146276	-0.167809	-1.59696	0.112967	0.999515	-5.31047	CFI
ENSG00000164494	-0.0497487	-0.0928222	-1.59691	0.112979	0.999515	-5.31055	PDSS2
ENSG00000151834	0.028066	-0.150035	1.5967	0.113025	0.999515	-5.31087	GABRA2
ENSG00000159915	0.012214	0.0186884	1.59624	0.113129	0.999515	-5.31159	ZNF233
ENSG00000101224	-0.127691	0.224775	-1.59446	0.113526	0.999515	-5.31433	CDC25B
ENSG00000100253	-0.00698371	-0.0418353	-1.59443	0.113533	0.999515	-5.31438	MIOX
ENSG00000133863	0.0917068	-0.00962933	1.59407	0.113615	0.999515	-5.31494	TEX15
ENSG00000084623	-0.0328005	-0.135239	-1.59331	0.113785	0.999515	-5.31611	EIF3I
ENSG00000213903	-0.00758705	0.0625834	-1.5917	0.114146	0.999515	-5.31859	LTB4R
ENSG00000136108	-0.134624	0.786771	-1.59162	0.114165	0.999515	-5.31871	CKAP2
ENSG00000163961	0.00987749	-0.0693114	1.59114	0.114272	0.999515	-5.31945	RNF168
ENSG00000144410	-0.0696763	-0.173664	-1.58958	0.114624	0.999515	-5.32185	CPO
ENSG00000106809	0.0532132	-0.0473604	1.58938	0.11467	0.999515	-5.32216	OGN
ENSG00000086475	0.0241878	-0.308158	1.58857	0.114852	0.999515	-5.3234	SEPHS1
ENSG00000162910	0.0497606	-0.346363	1.58825	0.114924	0.999515	-5.32389	MRPL55
ENSG00000198265	-0.00802979	-0.00175185	-1.58681	0.115251	0.999515	-5.32611	HELZ
ENSG00000110786	-0.0639816	0.1271	-1.58666	0.115284	0.999515	-5.32633	PTPN5
ENSG00000106638	0.128927	3.33846	1.58659	0.1153	0.999515	-5.32644	TBL2
ENSG00000184432	0.0562481	-0.614129	1.58652	0.115317	0.999515	-5.32655	COPB2
ENSG00000124228	0.0543695	-0.927285	1.58642	0.11534	0.999515	-5.32671	DDX27
ENSG00000181408	-0.0127447	-0.0305273	-1.5861	0.115411	0.999515	-5.32719	UTS2R
ENSG00000180914	-0.113217	1.20164	-1.58496	0.11567	0.999515	-5.32894	OXTR
ENSG00000197498	0.0212237	-0.0250571	1.58495	0.115672	0.999515	-5.32895	RPF2
ENSG00000121933	0.0232026	-0.27223	1.58341	0.116023	0.999515	-5.33132	TMIGD3
ENSG00000267772	-0.0291994	-0.593818	-1.58284	0.116154	0.999515	-5.3322	LINC01999
ENSG00000188620	0.00468701	0.0552238	1.58206	0.116332	0.999515	-5.33339	HMX3
ENSG00000089234	-0.00488587	0.0774013	-1.58186	0.116377	0.999515	-5.33369	BRAP
ENSG00000136235	-0.0345575	-0.43113	-1.58061	0.116662	0.999515	-5.3356	GPNMB
ENSG00000074370	-0.0860271	-0.836341	-1.58042	0.116707	0.999515	-5.3359	ATP2A3
ENSG00000170004	0.0313344	-0.419284	1.58009	0.116781	0.999515	-5.33639	CHD3
ENSG00000151617	-0.0055336	-0.00704356	-1.57987	0.116832	0.999515	-5.33674	EDNRA
ENSG00000077420	-0.131022	-0.464871	-1.57903	0.117025	0.999515	-5.33802	APBB1IP
ENSG00000099250	0.158872	-1.18667	1.57882	0.117072	0.999515	-5.33834	NRP1
ENSG00000135750	0.0237952	0.230549	1.5779	0.117284	0.999515	-5.33974	KCNK1
ENSG00000186143	0.0290449	0.317907	1.57651	0.117604	0.999515	-5.34187	PRR30
ENSG00000172954	0.0888571	0.189117	1.57541	0.117857	0.999515	-5.34354	LCLAT1
ENSG00000122035	0.0346691	0.444844	1.57412	0.118157	0.999515	-5.34551	RASL11A
ENSG00000180530	0.0746032	-2.47928	1.57404	0.118174	0.999515	-5.34563	NRIP1
ENSG00000123427	0.0946522	-0.574035	1.57351	0.118298	0.999515	-5.34644	EEF1AKMT3
ENSG00000147872	-0.0111048	0.0595577	-1.57276	0.11847	0.999515	-5.34758	PLIN2
ENSG00000165030	-0.069773	1.84345	-1.57274	0.118474	0.999515	-5.34761	NFIL3
ENSG00000119865	0.0566419	-0.851192	1.57211	0.118622	0.999515	-5.34858	CNRIP1
ENSG00000167580	0.047849	-0.232364	1.57162	0.118734	0.999515	-5.34931	AQP2
ENSG00000125846	0.0971266	-1.91506	1.57158	0.118745	0.999515	-5.34938	ZNF133
ENSG00000254087	0.10921	0.276054	1.57117	0.118839	0.999515	-5.35	LYN
ENSG00000170011	0.0265233	-0.667921	1.57081	0.118924	0.999515	-5.35055	MYRIP
ENSG00000183876	0.00544432	-0.0380677	1.57056	0.118981	0.999515	-5.35092	ARSI
ENSG00000133101	0.0142468	-0.172141	1.57035	0.119031	0.999515	-5.35125	CCNA1
ENSG00000196622	0.00676538	-0.0588344	1.56954	0.119218	0.999515	-5.35247
ENSG00000196367	-0.0276386	-0.286223	-1.5695	0.119227	0.999515	-5.35253	TRRAP
ENSG00000166569	0.00506644	0.0120063	1.56912	0.119316	0.999515	-5.35311	CPLX4
ENSG00000256870	0.112873	0.29833	1.56858	0.119443	0.999515	-5.35394	SLC5A8
ENSG00000168993	-0.0779322	0.684855	-1.56823	0.119523	0.999515	-5.35446	CPLX1
ENSG00000084444	0.0598865	-0.371385	1.56818	0.119536	0.999515	-5.35454	FAM234B
ENSG00000103111	0.0674139	-0.517731	1.56809	0.119556	0.999515	-5.35468	MON1B
ENSG00000105497	0.130366	0.711074	1.568	0.119578	0.999515	-5.35482	ZNF175
ENSG00000214026	0.0390248	-0.166576	1.56781	0.119622	0.999515	-5.3551	MRPL23
ENSG00000055483	0.0391056	0.015381	1.56752	0.119691	0.999515	-5.35555	USP36
ENSG00000186283	-0.127712	0.124035	-1.56727	0.119748	0.999515	-5.35592	TOR3A
ENSG00000117560	0.00830553	0.253907	1.56697	0.119817	0.999515	-5.35637	FASLG
ENSG00000122707	-0.0191557	0.158748	-1.56674	0.119872	0.999515	-5.35673	RECK
ENSG00000138750	-0.0447627	-0.291233	-1.56657	0.119912	0.999515	-5.35699	NUP54
ENSG00000146147	0.0414484	0.406753	1.5665	0.119928	0.999515	-5.35709	MLIP
ENSG00000134028	0.0145261	0.0120219	1.56639	0.119954	0.999515	-5.35726	ADAMDEC1
ENSG00000187715	0.0355077	0.558588	1.5662	0.119997	0.999515	-5.35754	KBTBD12
ENSG00000169783	0.0400236	-0.13147	1.56594	0.120059	0.999515	-5.35794	LINGO1
ENSG00000178297	-0.00306297	-0.0189187	-1.56579	0.120094	0.999515	-5.35816	TMPRSS9
ENSG00000148180	-0.0410363	-0.243149	-1.5645	0.120396	0.999515	-5.36011	GSN
ENSG00000180198	-0.0236401	-0.333715	-1.56443	0.120414	0.999515	-5.36023	RCC1
ENSG00000174953	0.0914761	1.01566	1.56416	0.120476	0.999515	-5.36063	DHX36
ENSG00000137965	0.0309741	0.232049	1.56405	0.120503	0.999515	-5.36081	IFI44
ENSG00000175467	-0.0593246	0.0384863	-1.56161	0.121076	0.999515	-5.36449	SART1
ENSG00000105605	-0.0557581	-0.436763	-1.56124	0.121163	0.999515	-5.36505	CACNG7
ENSG00000015153	0.0251371	0.00982329	1.5606	0.121314	0.999515	-5.36602	YAF2
ENSG00000198590	0.0532646	-1.1451	1.55948	0.121579	0.999515	-5.36771	C3orf35
ENSG00000117480	-0.0875362	0.340334	-1.55933	0.121614	0.999515	-5.36793	FAAH
ENSG00000162063	-0.00980227	-0.00831362	-1.55889	0.12172	0.999515	-5.36861	CCNF
ENSG00000090372	-0.0575942	0.198396	-1.55844	0.121825	0.999515	-5.36928	STRN4
ENSG00000090520	-0.0329686	0.0126339	-1.55824	0.121873	0.999515	-5.36958	DNAJB11
ENSG00000235750	-0.11532	-0.324995	-1.55785	0.121965	0.999515	-5.37017	KIAA0040
ENSG00000183208	-0.0598832	0.160274	-1.5572	0.122119	0.999515	-5.37115	GDPGP1
ENSG00000146776	0.00476239	0.0170036	1.55717	0.122127	0.999515	-5.3712	ATXN7L1
ENSG00000114805	0.0359325	-0.135458	1.55712	0.122138	0.999515	-5.37127	PLCH1
ENSG00000140553	-0.0994037	-1.16733	-1.55667	0.122246	0.999515	-5.37195	UNC45A
ENSG00000167513	0.0262622	0.0689909	1.55603	0.122397	0.999515	-5.37291	CDT1
ENSG00000243335	0.0170351	-0.0772818	1.55603	0.122398	0.999515	-5.37292	KCTD7
ENSG00000140406	0.0169294	-0.00517774	1.55494	0.122658	0.999515	-5.37456	TLNRD1
ENSG00000179388	0.0358873	-0.0991835	1.55385	0.122917	0.999515	-5.3762	EGR3
ENSG00000156564	0.0738794	-2.15832	1.55342	0.123019	0.999515	-5.37684	LRFN2
ENSG00000122783	0.0311475	-0.151211	1.55329	0.123051	0.999515	-5.37704	C7orf49
ENSG00000165097	0.0247442	0.067722	1.55327	0.123055	0.999515	-5.37707	KDM1B
ENSG00000196313	-0.034613	0.172044	-1.55308	0.1231	0.999515	-5.37735	POM121
ENSG00000186051	-0.0421374	0.11	-1.5521	0.123335	0.999515	-5.37883	TAL2
ENSG00000175115	0.0165883	0.182065	1.55148	0.123482	0.999515	-5.37975	PACS1
ENSG00000122735	0.0108922	-0.0666682	1.55021	0.123789	0.999515	-5.38167	DNAI1
ENSG00000198062	-0.0369886	-0.449859	-1.55011	0.123812	0.999515	-5.38182	POTEH
ENSG00000100154	-0.0349664	-0.25688	-1.5498	0.123885	0.999515	-5.38228	TTC28
ENSG00000128253	-0.0178496	-0.174522	-1.54937	0.123989	0.999515	-5.38293	RFPL2
ENSG00000183723	-0.0646414	-1.40969	-1.54917	0.124037	0.999515	-5.38323	CMTM4
ENSG00000115844	-0.0311158	-0.0121759	-1.54868	0.124154	0.999515	-5.38396	DLX2
ENSG00000143774	-0.0318469	0.530625	-1.5468	0.124608	0.999515	-5.38678	GUK1
ENSG00000107614	-0.0880272	0.643903	-1.54647	0.124689	0.999515	-5.38728	TRDMT1
ENSG00000139364	-0.0415383	-0.577577	-1.54593	0.124818	0.999515	-5.38808	TMEM132B
ENSG00000179071	-0.0761825	-0.451775	-1.54564	0.124887	0.999515	-5.38851	CCDC89
ENSG00000168350	-0.0682156	-0.573491	-1.54557	0.124906	0.999515	-5.38863	DEGS2
ENSG00000185404	0.0522961	0.0849567	1.54508	0.125022	0.999515	-5.38935	SP140L
ENSG00000152784	0.0415671	0.542951	1.54468	0.12512	0.999515	-5.38995	PRDM8
ENSG00000163319	0.021044	0.0379102	1.54381	0.12533	0.999515	-5.39125	MRPS18C
ENSG00000118785	-0.0685159	-0.674998	-1.54345	0.125418	0.999515	-5.3918	SPP1
ENSG00000007341	0.095878	-0.0440265	1.54333	0.125448	0.999515	-5.39198	ST7L
ENSG00000142875	-0.0621422	0.498268	-1.54318	0.125483	0.999515	-5.39219	PRKACB
ENSG00000179021	0.0355722	0.0593355	1.5425	0.125648	0.999515	-5.39321	C3orf38
ENSG00000213563	0.0123893	-0.0456993	1.54227	0.125704	0.999515	-5.39356	C8orf82
ENSG00000163428	-0.0096442	-0.0594424	-1.54226	0.125707	0.999515	-5.39357	LRRC58
ENSG00000152910	-0.0963753	-0.302404	-1.54177	0.125827	0.999515	-5.39431	CNTNAP4
ENSG00000100299	-0.0859687	0.0308614	-1.54066	0.126095	0.999515	-5.39596	ARSA
ENSG00000049283	0.0225891	-0.121196	1.54066	0.126096	0.999515	-5.39596	EPN3
ENSG00000177383	-0.0678801	-0.350904	-1.54047	0.126143	0.999515	-5.39625	MAGEF1
ENSG00000178951	-0.00759932	0.0588197	-1.54031	0.12618	0.999515	-5.39648	ZBTB7A
ENSG00000167074	0.0428514	0.185235	1.53988	0.126285	0.999515	-5.39712	TEF
ENSG00000244731	0.11091	0.589392	1.53887	0.126532	0.999515	-5.39863	C4A
ENSG00000197128	-0.122931	-0.0742191	-1.53789	0.126771	0.999515	-5.40009	ZNF772
ENSG00000085415	-0.0323667	0.284407	-1.53592	0.127253	0.999515	-5.40302	SEH1L
ENSG00000172493	-0.0775192	-0.173349	-1.53581	0.12728	0.999515	-5.40319	AFF1
ENSG00000167747	-0.018092	-0.0920656	-1.5354	0.12738	0.999515	-5.40379	C19orf48
ENSG00000172878	0.0127161	0.081376	1.53537	0.127389	0.999515	-5.40385	METAP1D
ENSG00000154640	0.00842626	0.0548453	1.53476	0.127538	0.999515	-5.40475	BTG3
ENSG00000121207	-0.060435	-0.0925674	-1.53395	0.127739	0.999515	-5.40596	LRAT
ENSG00000108344	-0.00286815	0.00367042	-1.53353	0.12784	0.999515	-5.40657	PSMD3
ENSG00000095139	-0.0887431	0.984034	-1.53296	0.127981	0.999515	-5.40742	ARCN1
ENSG00000258292	-0.0733095	-1.33097	-1.53284	0.128012	0.999515	-5.40761	LINC02410
ENSG00000073711	-0.0484191	-0.263892	-1.53276	0.128031	0.999515	-5.40772	PPP2R3A
ENSG00000177707	-0.0498467	-1.24657	-1.53252	0.128089	0.999515	-5.40808	NECTIN3
ENSG00000085832	-0.144549	2.34991	-1.53199	0.128221	0.999515	-5.40887	EPS15
ENSG00000167792	-0.0563596	-0.279249	-1.53195	0.128231	0.999515	-5.40893	NDUFV1
ENSG00000254521	0.132315	-0.461518	1.5317	0.128291	0.999515	-5.40929	SIGLEC12
ENSG00000188428	0.0388678	-1.07455	1.53127	0.128398	0.999515	-5.40993	BLOC1S5
ENSG00000178449	0.0369183	-0.180828	1.53112	0.128434	0.999515	-5.41015	COX14
ENSG00000151917	0.081428	0.4609	1.52974	0.128776	0.999515	-5.4122	BEND6
ENSG00000174946	-0.011128	0.0326063	-1.52958	0.128817	0.999515	-5.41244	GPR171
ENSG00000123268	0.112812	0.84168	1.52933	0.128877	0.999515	-5.4128	ATF1
ENSG00000157916	-0.0636286	0.721268	-1.52906	0.128945	0.999515	-5.41321	RER1
ENSG00000167165	-0.0493889	-0.537519	-1.52895	0.128971	0.999515	-5.41337	UGT1A6
ENSG00000087157	0.00868386	0.167758	1.52893	0.128978	0.999515	-5.41341	PGS1
ENSG00000136546	-0.0466329	0.524506	-1.52841	0.129106	0.999515	-5.41418	SCN7A
ENSG00000188566	0.0204902	0.394001	1.52841	0.129106	0.999515	-5.41418	NDOR1
ENSG00000070915	-0.074215	-1.07818	-1.52825	0.129146	0.999515	-5.41441	SLC12A3
ENSG00000135912	-0.0294941	-0.644868	-1.52823	0.12915	0.999515	-5.41444	TTLL4
ENSG00000005075	-0.117855	-0.238084	-1.52819	0.129161	0.999515	-5.4145	POLR2J
ENSG00000170802	0.0528412	0.409405	1.52718	0.12941	0.999515	-5.41599	FOXN2
ENSG00000125826	-0.0398613	0.0950008	-1.52696	0.129465	0.999515	-5.41632	RBCK1
ENSG00000167862	0.035527	0.94627	1.52558	0.12981	0.999515	-5.41836	MRPL58
ENSG00000131711	0.154919	-0.0336985	1.52453	0.130071	0.999515	-5.41991	MAP1B
ENSG00000112062	-0.00634224	0.0100364	-1.5232	0.130403	0.999515	-5.42187	MAPK14
ENSG00000142082	-0.0859244	-0.113949	-1.52294	0.130467	0.999515	-5.42225	SIRT3
ENSG00000126778	-0.0752722	0.475021	-1.52253	0.13057	0.999515	-5.42286	SIX1
ENSG00000175899	-0.0855407	0.981411	-1.52221	0.13065	0.999515	-5.42333	A2M
ENSG00000196498	-0.0107181	0.198335	-1.52177	0.130761	0.999515	-5.42399	NCOR2
ENSG00000152582	0.0897647	-0.0313805	1.52108	0.130933	0.999515	-5.425	SPEF2
ENSG00000137103	0.117422	-0.502399	1.52035	0.131117	0.999515	-5.42608	TMEM8B
ENSG00000089094	-0.0251536	0.099503	-1.52029	0.131132	0.999515	-5.42616	KDM2B
ENSG00000125740	-0.00536625	-0.012521	-1.51988	0.131234	0.999515	-5.42676	FOSB
ENSG00000120051	-0.0132343	0.0039988	-1.5198	0.131255	0.999515	-5.42689	CFAP58
ENSG00000236279	0.0107111	0.15736	1.51956	0.131315	0.999515	-5.42724	CLEC2L
ENSG00000156273	-0.00592666	0.00174995	-1.51931	0.131379	0.999515	-5.42762	BACH1
ENSG00000198574	-0.0116499	0.0125819	-1.5192	0.131407	0.999515	-5.42778	SH2D1B
ENSG00000150337	-0.0106332	-0.236408	-1.51885	0.131493	0.999515	-5.42828	FCGR1A
ENSG00000129084	-0.00826679	-0.158785	-1.51851	0.131579	0.999515	-5.42879	PSMA1
ENSG00000134769	-0.012284	0.360036	-1.51658	0.132067	0.999515	-5.43163	DTNA
ENSG00000137992	0.0271214	0.348432	1.51593	0.13223	0.999515	-5.43258	DBT
ENSG00000117643	0.0619599	-0.118298	1.51524	0.132404	0.999515	-5.43359	MAN1C1
ENSG00000119636	-0.0401918	-0.0623437	-1.5148	0.132517	0.999515	-5.43425	BBOF1
ENSG00000163239	-0.0475143	0.135482	-1.5147	0.132541	0.999515	-5.43438	TDRD10
ENSG00000086730	-0.0173248	0.178843	-1.51414	0.132684	0.999515	-5.43522	LAT2
ENSG00000140332	0.0266367	-0.0805325	1.51349	0.132847	0.999515	-5.43616	TLE3
ENSG00000186198	-0.0457694	-0.358702	-1.513	0.132973	0.999515	-5.43689	SLC51B
ENSG00000138821	0.0196218	-0.063449	1.51292	0.132992	0.999515	-5.437	SLC39A8
ENSG00000188385	-0.0181559	0.155117	-1.51267	0.133055	0.999515	-5.43736	JAKMIP3
ENSG00000223638	0.0648089	-0.0776944	1.51236	0.133135	0.999515	-5.43782	RFPL4A
ENSG00000090581	0.0229186	-0.378833	1.51166	0.133312	0.999515	-5.43884	GNPTG
ENSG00000166971	0.0180679	0.0235169	1.51138	0.133383	0.999515	-5.43925	AKTIP
ENSG00000167757	0.00726095	-0.0289168	1.51119	0.133432	0.999515	-5.43954	KLK11
ENSG00000240247	-0.0236269	-0.00707747	-1.51014	0.1337	0.999515	-5.44108	DEFA1B
ENSG00000100341	-0.0301171	-0.183689	-1.51007	0.133716	0.999515	-5.44117	PNPLA5
ENSG00000183671	0.0117972	-0.0627864	1.51002	0.13373	0.999515	-5.44125	GPR1
ENSG00000198517	-0.0570204	0.895989	-1.50969	0.133814	0.999515	-5.44173	MAFK
ENSG00000135457	0.0675963	-0.683748	1.50931	0.13391	0.999515	-5.44228	TFCP2
ENSG00000103647	-0.0269984	-0.141323	-1.50926	0.133924	0.999515	-5.44236	CORO2B
ENSG00000105617	0.0310706	0.202559	1.50807	0.134228	0.999515	-5.4441	LENG1
ENSG00000152049	-0.00439894	0.0659888	-1.50733	0.134416	0.999515	-5.44518	KCNE4
ENSG00000148841	0.0401649	0.241674	1.50721	0.134449	0.999515	-5.44536	ITPRIP
ENSG00000167863	0.10159	-1.24628	1.5072	0.134449	0.999515	-5.44537	ATP5H
ENSG00000185880	0.125136	1.44413	1.50681	0.134551	0.999515	-5.44595	TRIM69
ENSG00000120370	0.0711623	0.65947	1.50675	0.134565	0.999515	-5.44603	GORAB
ENSG00000169490	-0.0193944	-0.191862	-1.50663	0.134598	0.999515	-5.44621	TM2D2
ENSG00000175294	-0.0310242	-0.113601	-1.50652	0.134624	0.999515	-5.44636	CATSPER1
ENSG00000203797	-0.0527563	-0.177644	-1.50583	0.134801	0.999515	-5.44737	DDO
ENSG00000215114	0.0950611	-0.429206	1.50553	0.13488	0.999515	-5.44782	UBXN2B
ENSG00000244734	0.0136841	-0.282192	1.50533	0.134929	0.999515	-5.4481	HBB
ENSG00000174450	0.0170412	-0.269576	1.50409	0.135248	0.999515	-5.44991	GOLGA6L2
ENSG00000184863	0.0231202	-0.217423	1.5035	0.1354	0.999515	-5.45077	RBM33
ENSG00000132357	0.109804	0.983738	1.5034	0.135427	0.999515	-5.45092	CARD6
ENSG00000189337	-0.0329512	-0.983357	-1.50176	0.135849	0.999515	-5.45331	KAZN
ENSG00000213390	0.034325	0.326217	1.50005	0.136291	0.999515	-5.4558	ARHGAP19
ENSG00000111707	0.0519345	-0.0925692	1.49899	0.136565	0.999515	-5.45733	SUDS3
ENSG00000173876	0.0423228	-0.0817311	1.4988	0.136615	0.999515	-5.45761	TUBB7P
ENSG00000162341	0.0781074	0.274962	1.49875	0.136626	0.999515	-5.45768	TPCN2
ENSG00000135002	0.0542685	0.419083	1.4984	0.136719	0.999515	-5.4582	RFK
ENSG00000177370	0.131274	-0.0314076	1.49815	0.136783	0.999515	-5.45855	TIMM22
ENSG00000125900	0.0229216	-0.17079	1.49773	0.136892	0.999515	-5.45916	SIRPD
ENSG00000005961	0.00732711	-0.0664312	1.49769	0.136902	0.999515	-5.45922	ITGA2B
ENSG00000125257	0.0523368	-0.496749	1.4976	0.136927	0.999515	-5.45936	ABCC4
ENSG00000126777	0.0428686	0.299127	1.49678	0.137138	0.999515	-5.46054	KTN1
ENSG00000144460	0.148524	-0.442085	1.49661	0.137185	0.999515	-5.4608	NYAP2
ENSG00000158747	-0.0250381	0.228208	-1.49638	0.137243	0.999515	-5.46112	NBL1
ENSG00000188177	-0.0378475	0.848361	-1.49635	0.137251	0.999515	-5.46117	ZC3H6
ENSG00000049247	-0.0876993	-1.97356	-1.49546	0.137481	0.999515	-5.46245	UTS2
ENSG00000153989	-0.021284	-0.0650982	-1.49542	0.137493	0.999515	-5.46252	NUS1
ENSG00000177873	-0.0204603	0.116674	-1.4953	0.137525	0.999515	-5.4627	ZNF619
ENSG00000160685	0.0224825	0.0427575	1.49519	0.137554	0.999515	-5.46286	ZBTB7B
ENSG00000267114	-0.0157664	-0.0078472	-1.49518	0.137557	0.999515	-5.46287	AC011481.1
ENSG00000174851	0.00619347	0.0543173	1.49451	0.137731	0.999515	-5.46384	YIF1A
ENSG00000147853	0.0483601	-0.142121	1.49425	0.137799	0.999515	-5.46422	AK3
ENSG00000113319	-0.0509852	-0.1815	-1.49404	0.137854	0.999515	-5.46452	RASGRF2
ENSG00000267937	0.0498817	-0.382707	1.49361	0.137966	0.999515	-5.46515
ENSG00000119900	0.0483823	-0.581916	1.49328	0.138051	0.999515	-5.46562	OGFRL1
ENSG00000163138	-0.0525659	-0.0782033	-1.49163	0.138483	0.999515	-5.468	PACRGL
ENSG00000146833	-0.16324	0.105041	-1.49091	0.138671	0.999515	-5.46905	TRIM4
ENSG00000108296	0.0880245	-0.0844433	1.49017	0.138866	0.999515	-5.47012
ENSG00000132640	-0.0443765	-0.275623	-1.48984	0.138952	0.999515	-5.47059	BTBD3
ENSG00000171385	-0.0599761	0.10027	-1.48942	0.139063	0.999515	-5.4712	KCND3
ENSG00000151327	0.0565695	0.136279	1.48848	0.13931	0.999515	-5.47256	FAM177A1
ENSG00000186642	-0.0599164	-2.03075	-1.48827	0.139366	0.999515	-5.47286	PDE2A
ENSG00000219438	0.0234997	-0.365242	1.48824	0.139374	0.999515	-5.47291	FAM19A5
ENSG00000205359	-0.0510037	-0.74417	-1.48816	0.139394	0.999515	-5.47302	SLCO6A1
ENSG00000182372	0.0628067	-0.0220703	1.48807	0.139418	0.999515	-5.47315	CLN8
ENSG00000162373	-0.0269007	0.220161	-1.48776	0.139501	0.999515	-5.4736	BEND5
ENSG00000135829	0.00957205	0.0345881	1.4875	0.139569	0.999515	-5.47398	DHX9
ENSG00000170647	-0.13055	0.0816719	-1.48703	0.139693	0.999515	-5.47466	TMEM133
ENSG00000198015	0.105533	-0.221809	1.48691	0.139724	0.999515	-5.47483	MRPL42
ENSG00000196715	-0.0262589	-0.0245906	-1.4868	0.139752	0.999515	-5.47498	VKORC1L1
ENSG00000135835	0.0550503	0.140513	1.48664	0.139795	0.999515	-5.47521	KIAA1614
ENSG00000187122	-0.0117718	0.0061137	-1.48653	0.139824	0.999515	-5.47537	SLIT1
ENSG00000159267	-0.0496726	0.275038	-1.48616	0.139921	0.999515	-5.4759	HLCS
ENSG00000215045	-0.0210716	-0.248931	-1.48598	0.139971	0.999515	-5.47617	GRID2IP
ENSG00000197859	0.0437915	-0.580998	1.48533	0.140143	0.999515	-5.47711	ADAMTSL2
ENSG00000167861	0.0853531	0.282842	1.48517	0.140184	0.999515	-5.47734	HID1
ENSG00000165424	-0.0529067	0.726965	-1.4844	0.140388	0.999515	-5.47844	ZCCHC24
ENSG00000136877	-0.0355277	1.38123	-1.48431	0.140413	0.999515	-5.47858	FPGS
ENSG00000100889	0.0767268	-0.12841	1.48388	0.140525	0.999515	-5.47919	PCK2
ENSG00000103550	0.0921304	-0.242323	1.48292	0.140781	0.999515	-5.48058	KNOP1
ENSG00000125814	0.0582621	0.0937459	1.48239	0.14092	0.999515	-5.48133	NAPB
ENSG00000114744	-0.0382129	-0.0589702	-1.48172	0.141098	0.999515	-5.4823	COMMD2
ENSG00000153208	-0.0462577	-1.60582	-1.48152	0.141153	0.999515	-5.48259	MERTK
ENSG00000124491	0.0214678	0.157363	1.481	0.141289	0.999515	-5.48333	F13A1
ENSG00000129173	0.0545074	0.525661	1.48054	0.141412	0.999515	-5.48399	E2F8
ENSG00000173597	-0.0413557	-0.202887	-1.47963	0.141655	0.999515	-5.4853	SULT1B1
ENSG00000250210	0.0406861	0.0735913	1.47943	0.141709	0.999515	-5.48559	FO082796.1
ENSG00000113621	-0.0551769	0.0394921	-1.4783	0.142011	0.999515	-5.48721	TXNDC15
ENSG00000204657	-0.0516911	-0.251456	-1.47625	0.14256	0.999515	-5.49015	OR2H2
ENSG00000168661	-0.0754101	0.60071	-1.47624	0.142561	0.999515	-5.49016	ZNF30
ENSG00000143443	0.00537736	-0.0577566	1.47608	0.142604	0.999515	-5.49039	C1orf56
ENSG00000130147	-0.03419	0.0691224	-1.47567	0.142716	0.999515	-5.49098	SH3BP4
ENSG00000124568	0.00638726	-0.0349506	1.47562	0.142727	0.999515	-5.49104	SLC17A1
ENSG00000215845	0.168842	-1.5877	1.47512	0.142862	0.999515	-5.49177	TSTD1
ENSG00000158109	0.0982506	-1.1689	1.47512	0.142862	0.999515	-5.49177	TPRG1L
ENSG00000111581	0.122479	1.65758	1.47227	0.143628	0.999515	-5.49584	NUP107
ENSG00000188897	0.004141	0.0258507	1.47169	0.143785	0.999515	-5.49667	AC099489.1
ENSG00000153956	-0.0374942	-0.232359	-1.47112	0.143938	0.999515	-5.49748	CACNA2D1
ENSG00000116544	0.0159835	-0.110318	1.47061	0.144076	0.999515	-5.4982	DLGAP3
ENSG00000254106	0.0217953	-0.517783	1.47048	0.144112	0.999515	-5.49839	LINC01848
ENSG00000169258	-0.0126676	-0.468288	-1.47027	0.144169	0.999515	-5.4987	GPRIN1
ENSG00000177542	0.080246	-0.820766	1.47027	0.144169	0.999515	-5.4987	SLC25A22
ENSG00000008083	-0.0362968	0.413979	-1.47002	0.144237	0.999515	-5.49905	JARID2
ENSG00000187714	-0.00923563	-0.164704	-1.46954	0.144365	0.999515	-5.49973	SLC18A3
ENSG00000102755	0.0316318	0.172693	1.46935	0.144418	0.999515	-5.50001	FLT1
ENSG00000188493	-0.0582112	0.0211774	-1.46893	0.144532	0.999515	-5.50061	C19orf54
ENSG00000100304	0.0941619	-0.0645884	1.46874	0.144582	0.999515	-5.50087	TTLL12
ENSG00000135127	-0.0140088	-0.0579131	-1.4685	0.144648	0.999515	-5.50122	BICDL1
ENSG00000174502	-0.0314608	0.411527	-1.46848	0.144654	0.999515	-5.50125	SLC26A9
ENSG00000072135	0.0314825	0.0269961	1.46843	0.144668	0.999515	-5.50133	PTPN18
ENSG00000114115	-0.0615351	-0.12425	-1.4684	0.144676	0.999515	-5.50137	RBP1
ENSG00000141456	-0.0213008	0.0673946	-1.46749	0.144921	0.999515	-5.50265	PELP1
ENSG00000151093	-0.0446763	0.410107	-1.46713	0.145019	0.999515	-5.50317	OXSM
ENSG00000157613	0.023315	-0.249224	1.46707	0.145036	0.999515	-5.50326	CREB3L1
ENSG00000105404	-0.0346066	0.164232	-1.4669	0.145081	0.999515	-5.5035	RABAC1
ENSG00000215252	0.051298	0.228723	1.46607	0.145308	0.999515	-5.50468	GOLGA8B
ENSG00000001461	-0.128999	-0.335951	-1.46593	0.145345	0.999515	-5.50488	NIPAL3
ENSG00000129292	-0.0263874	0.0294266	-1.46513	0.145562	0.999515	-5.50601	PHF20L1
ENSG00000137875	0.0351182	-0.0397411	1.46502	0.145594	0.999515	-5.50618	BCL2L10
ENSG00000177432	0.0217193	0.0791032	1.4643	0.14579	0.999515	-5.5072	NAP1L5
ENSG00000112290	-0.0539851	1.0347	-1.46303	0.146137	0.999515	-5.509	WASF1
ENSG00000178015	0.0322965	-0.211421	1.46291	0.146169	0.999515	-5.50917	GPR150
ENSG00000186340	-0.096875	0.287779	-1.46252	0.146276	0.999515	-5.50973	THBS2
ENSG00000108264	-0.161415	-0.0342884	-1.46221	0.14636	0.999515	-5.51016
ENSG00000161618	0.114353	0.403881	1.46171	0.146498	0.999515	-5.51088	ALDH16A1
ENSG00000124374	-0.0353176	-0.235261	-1.46167	0.146508	0.999515	-5.51093	PAIP2B
ENSG00000130338	-0.0200087	-0.0273316	-1.4616	0.146528	0.999515	-5.51104	TULP4
ENSG00000154764	-0.0205719	-0.349828	-1.46128	0.146615	0.999515	-5.51149	WNT7A
ENSG00000189266	0.0489425	0.177404	1.46084	0.146734	0.999515	-5.5121	PNRC2
ENSG00000257040	0.0350271	-0.665089	1.46076	0.146758	0.999515	-5.51223
ENSG00000188686	0.0292491	0.163166	1.46067	0.146783	0.999515	-5.51235
ENSG00000166450	-0.120523	0.447755	-1.46033	0.146875	0.999515	-5.51283	PRTG
ENSG00000105662	-0.0596592	-0.222602	-1.46007	0.146946	0.999515	-5.51319	CRTC1
ENSG00000198225	0.012885	0.107591	1.45992	0.146989	0.999515	-5.51342	FKBP1C
ENSG00000142046	0.0108413	0.048252	1.45987	0.147001	0.999515	-5.51348	TMEM91
ENSG00000138061	-0.0334171	-0.140324	-1.45951	0.1471	0.999515	-5.51399	CYP1B1
ENSG00000090054	0.0568973	0.301637	1.45918	0.147191	0.999515	-5.51446	SPTLC1
ENSG00000044524	0.0162066	0.163712	1.45884	0.147285	0.999515	-5.51494	EPHA3
ENSG00000168077	-0.0259969	0.0165821	-1.45882	0.14729	0.999515	-5.51497	SCARA3
ENSG00000166387	0.0493328	0.320236	1.45828	0.147439	0.999515	-5.51574	PPFIBP2
ENSG00000140386	-0.142871	0.0308943	-1.45822	0.147455	0.999515	-5.51582	SCAPER
ENSG00000173452	0.0297217	0.0353204	1.45822	0.147456	0.999515	-5.51582	TMEM196
ENSG00000112319	0.033735	0.0869778	1.45801	0.147513	0.999515	-5.51612	EYA4
ENSG00000187796	0.0331275	-0.534493	1.45797	0.147524	0.999515	-5.51617	CARD9
ENSG00000010322	0.0119123	0.0234803	1.45793	0.147535	0.999515	-5.51623	NISCH
ENSG00000001617	0.0405365	-2.00069	1.45763	0.147616	0.999515	-5.51665	SEMA3F
ENSG00000197635	0.015629	0.0846982	1.45754	0.147642	0.999515	-5.51678	DPP4
ENSG00000078401	0.0084565	0.00862772	1.45647	0.147936	0.999515	-5.51829	EDN1
ENSG00000142459	-0.0200677	0.0240332	-1.45601	0.148065	0.999515	-5.51895	EVI5L
ENSG00000112144	0.0193664	-0.0228302	1.45584	0.148111	0.999515	-5.51919	ICK
ENSG00000183423	0.0375557	-0.0976509	1.45573	0.148141	0.999515	-5.51934	LRIT3
ENSG00000166192	0.0164476	-0.125547	1.45544	0.14822	0.999515	-5.51975	SENP8
ENSG00000221829	-0.0807528	-1.23811	-1.45503	0.148335	0.999515	-5.52033	FANCG
ENSG00000173727	0.0282825	-0.164316	1.45495	0.148356	0.999515	-5.52044	AP000769.1
ENSG00000189129	0.0891581	-0.362113	1.4548	0.148398	0.999515	-5.52065	PLAC9
ENSG00000170476	0.0194093	0.0284902	1.45456	0.148464	0.999515	-5.52099	MZB1
ENSG00000115317	0.0272044	-0.209994	1.45436	0.148521	0.999515	-5.52128	HTRA2
ENSG00000170458	0.0429717	0.0700564	1.45431	0.148532	0.999515	-5.52134	CD14
ENSG00000197879	-0.0478951	0.617953	-1.45391	0.148644	0.999515	-5.52191	MYO1C
ENSG00000147509	0.0166804	-0.193556	1.45386	0.148658	0.999515	-5.52198	RGS20
ENSG00000153495	-0.0620213	-0.550499	-1.45374	0.148691	0.999515	-5.52215	TEX29
ENSG00000153246	-0.0460672	0.12147	-1.45305	0.148883	0.999515	-5.52312	PLA2R1
ENSG00000113721	0.0303749	-0.0509262	1.45304	0.148885	0.999515	-5.52314	PDGFRB
ENSG00000170049	0.0367752	0.222845	1.45289	0.148926	0.999515	-5.52334	KCNAB3
ENSG00000182851	-0.030563	-0.639232	-1.45285	0.148937	0.999515	-5.5234
ENSG00000243073	0.00803681	-0.19624	1.45224	0.149106	0.999515	-5.52426	PRAMEF4
ENSG00000112763	-0.0258352	0.502061	-1.45215	0.149131	0.999515	-5.52439	BTN2A1
ENSG00000172932	-0.0173549	0.0240373	-1.45213	0.149137	0.999515	-5.52442	ANKRD13D
ENSG00000148734	0.0141501	-0.111591	1.45204	0.149162	0.999515	-5.52455	NPFFR1
ENSG00000136048	0.0554738	0.378955	1.45174	0.149246	0.999515	-5.52497	DRAM1
ENSG00000182389	-0.0841581	-0.657369	-1.45163	0.149276	0.999515	-5.52513	CACNB4
ENSG00000174173	-0.0346002	-0.0557928	-1.45052	0.149585	0.999515	-5.52669	TRMT10C
ENSG00000163872	-0.07708	0.331802	-1.45036	0.149628	0.999515	-5.52691	YEATS2
ENSG00000198912	0.113773	-0.332075	1.45036	0.14963	0.999515	-5.52692	C1orf174
ENSG00000136280	0.0311473	-0.376555	1.45025	0.14966	0.999515	-5.52707	CCM2
ENSG00000154025	-0.0479465	0.690358	-1.4502	0.149673	0.999515	-5.52714	SLC5A10
ENSG00000169402	-0.043317	-0.0567085	-1.45018	0.14968	0.999515	-5.52717	RSPH10B2
ENSG00000132382	-0.0394324	0.34431	-1.44999	0.149732	0.999515	-5.52743	MYBBP1A
ENSG00000121848	-0.0371001	0.575838	-1.44998	0.149736	0.999515	-5.52746
ENSG00000173818	0.020958	-0.0411693	1.44994	0.149745	0.999515	-5.5275	ENDOV
ENSG00000091542	0.050029	-0.116255	1.44984	0.149773	0.999515	-5.52764	ALKBH5
ENSG00000170653	-0.00899536	-0.00615595	-1.44979	0.149789	0.999515	-5.52772	ATF7
ENSG00000180549	-0.0266059	-0.279832	-1.44933	0.149917	0.999515	-5.52837	FUT7
ENSG00000204084	-0.136264	1.36868	-1.44924	0.149943	0.999515	-5.5285	INPP5B
ENSG00000152683	0.0539178	0.124115	1.44845	0.150161	0.999515	-5.5296	SLC30A6
ENSG00000112964	0.0678444	-0.63694	1.44842	0.15017	0.999515	-5.52964	GHR
ENSG00000101751	-0.168295	-1.14922	-1.44841	0.150174	0.999515	-5.52966	POLI
ENSG00000134716	0.0711218	0.961068	1.44793	0.150306	0.999515	-5.53033	CYP2J2
ENSG00000240563	0.10153	1.48781	1.44753	0.150419	0.999515	-5.5309	L1TD1
ENSG00000177535	-0.00676564	-0.0768379	-1.44544	0.151004	0.999515	-5.53383	OR2B11
ENSG00000096996	-0.0363352	0.191792	-1.44529	0.151046	0.999515	-5.53404	IL12RB1
ENSG00000174358	-0.0280696	0.285026	-1.44451	0.151263	0.999515	-5.53513	SLC6A19
ENSG00000214435	-0.0365363	0.0464745	-1.4444	0.151294	0.999515	-5.53529	AS3MT
ENSG00000183269	-0.0150729	0.0353685	-1.4441	0.15138	0.999515	-5.53571	OR52E8
ENSG00000170191	0.00388295	-0.0732256	1.44315	0.151646	0.999515	-5.53704	NANP
ENSG00000146410	-0.0104394	-0.109888	-1.44315	0.151646	0.999515	-5.53704	MTFR2
ENSG00000124587	-0.149904	-0.219777	-1.44304	0.151678	0.999515	-5.5372	PEX6
ENSG00000198633	-0.117412	-0.874245	-1.4429	0.151717	0.999515	-5.5374	ZNF534
ENSG00000065609	0.0318287	-0.331311	1.4429	0.151717	0.999515	-5.5374	SNAP91
ENSG00000250673	-0.0800973	-0.0115984	-1.44275	0.151757	0.999515	-5.5376	AC097372.1
ENSG00000124702	0.0135859	0.106138	1.44241	0.151855	0.999515	-5.53808	KLHDC3
ENSG00000172171	0.0653888	0.410961	1.44229	0.151887	0.999515	-5.53824	TEFM
ENSG00000250506	0.0788928	0.692693	1.44229	0.151888	0.999515	-5.53825	CDK3
ENSG00000173679	0.00528075	-0.0233044	1.44152	0.152104	0.999515	-5.53932	OR1L1
ENSG00000214226	0.0102832	0.0107989	1.44134	0.152156	0.999515	-5.53958	C17orf67
ENSG00000187726	0.0230376	-0.16017	1.44082	0.152301	0.999515	-5.5403	DNAJB13
ENSG00000148154	-0.00619226	-0.0581298	-1.44073	0.152328	0.999515	-5.54043	UGCG
ENSG00000179979	-0.154346	-1.85939	-1.44061	0.152363	0.999515	-5.54061
ENSG00000213585	-0.0153233	0.0444239	-1.44047	0.152402	0.999515	-5.5408	VDAC1
ENSG00000104833	-0.0209259	-0.269951	-1.44039	0.152424	0.999515	-5.54091	TUBB4A
ENSG00000140961	0.0679603	1.24971	1.43997	0.152544	0.999515	-5.5415	OSGIN1
ENSG00000136715	-0.0307777	0.000683249	-1.43992	0.152557	0.999515	-5.54157	SAP130
ENSG00000185689	0.0375273	-0.0264096	1.43938	0.15271	0.999515	-5.54232	C6orf201
ENSG00000128422	0.0315109	-0.538053	1.4391	0.152788	0.999515	-5.54271	KRT17
ENSG00000167525	0.101749	1.15637	1.43864	0.152919	0.999515	-5.54336	PROCA1
ENSG00000267179	-0.00623532	0.0160571	-1.4378	0.153155	0.999515	-5.54452	AC008770.3
ENSG00000197020	-0.184556	-1.8188	-1.43741	0.153267	0.999515	-5.54507	ZNF100
ENSG00000120071	-0.0931091	0.516451	-1.43698	0.153389	0.999515	-5.54567	KANSL1
ENSG00000170571	0.0881144	-1.09455	1.43686	0.153422	0.999515	-5.54584	EMB
ENSG00000129534	0.05554	-0.604173	1.436	0.153668	0.999515	-5.54704	MIS18BP1
ENSG00000170027	0.0442772	-0.709134	1.43573	0.153744	0.999515	-5.54742	YWHAG
ENSG00000082684	0.0390025	0.276289	1.43565	0.153766	0.999515	-5.54753	SEMA5B
ENSG00000173335	0.0361981	-0.356674	1.43535	0.153851	0.999515	-5.54794	CST9
ENSG00000248458	-0.033556	0.0616911	-1.43523	0.153887	0.999515	-5.54812	AL139147.1
ENSG00000105085	-0.00760264	0.0847989	-1.43497	0.153959	0.999515	-5.54847	MED26
ENSG00000166888	-0.0148467	-0.069061	-1.43474	0.154025	0.999515	-5.54879	STAT6
ENSG00000228594	0.0317799	1.08224	1.43424	0.154166	0.999515	-5.54949	FNDC10
ENSG00000128694	-0.0327087	0.207708	-1.43418	0.154184	0.999515	-5.54958	OSGEPL1
ENSG00000137996	-0.137303	-0.215232	-1.43411	0.154205	0.999515	-5.54968	RTCA
ENSG00000172497	-0.0115937	-0.106781	-1.43374	0.154309	0.999515	-5.55019	ACOT12
ENSG00000108839	0.0710613	-0.151994	1.43371	0.154318	0.999515	-5.55023	ALOX12
ENSG00000114127	-0.0179895	0.106814	-1.43348	0.154382	0.999515	-5.55054	XRN1
ENSG00000174903	0.00563521	0.0628724	1.43244	0.15468	0.999515	-5.552	RAB1B
ENSG00000089157	0.0535995	-0.190743	1.43147	0.154956	0.999515	-5.55334	RPLP0
ENSG00000166126	0.0615345	-0.0981783	1.43082	0.155143	0.999515	-5.55425	AMN
ENSG00000188487	-0.00489836	-0.00611599	-1.43074	0.155167	0.999515	-5.55437	INSC
ENSG00000106336	-0.0060576	0.229642	-1.43044	0.155253	0.999515	-5.55478	FBXO24
ENSG00000177519	-0.0313195	0.0971172	-1.43011	0.155347	0.999515	-5.55524	RPRM
ENSG00000183324	0.0054166	0.0492715	1.42998	0.155384	0.999515	-5.55542	REC114
ENSG00000217455	-0.0187438	0.113979	-1.42991	0.155405	0.999515	-5.55552	AC073316.1
ENSG00000101361	-0.059884	0.396325	-1.42986	0.155417	0.999515	-5.55558	NOP56
ENSG00000160360	0.0183332	0.034644	1.42933	0.155568	0.999515	-5.55631	GPSM1
ENSG00000225830	0.0422414	-0.355053	1.42932	0.155573	0.999515	-5.55634	ERCC6
ENSG00000155329	0.00631799	0.0471951	1.42889	0.155696	0.999515	-5.55693	ZCCHC10
ENSG00000185087	-0.0133735	-0.26314	-1.42889	0.155696	0.999515	-5.55693
ENSG00000163554	-0.0574844	-0.473927	-1.42877	0.155729	0.999515	-5.55709	SPTA1
ENSG00000132383	0.0464776	0.157736	1.42874	0.15574	0.999515	-5.55715	RPA1
ENSG00000087258	-0.135186	0.948955	-1.42861	0.155775	0.999515	-5.55731	GNAO1
ENSG00000081041	-0.0104774	-0.0232086	-1.42743	0.156116	0.999515	-5.55896	CXCL2
ENSG00000135298	0.0879712	0.546991	1.42658	0.156359	0.999515	-5.56013	ADGRB3
ENSG00000169660	-0.0186367	-0.0913276	-1.42614	0.156487	0.999515	-5.56075	HEXDC
ENSG00000166197	-0.041286	-0.579418	-1.4254	0.156701	0.999515	-5.56177	NOLC1
ENSG00000175854	-0.0124823	0.10869	-1.42522	0.156752	0.999515	-5.56202	SWI5
ENSG00000150938	0.0138996	-0.0906264	1.42502	0.156809	0.999515	-5.56229	CRIM1
ENSG00000179292	0.0268604	-0.00485438	1.42428	0.157024	0.999515	-5.56333	TMEM151A
ENSG00000067082	-0.0128652	-0.0416938	-1.42325	0.157321	0.999515	-5.56474	KLF6
ENSG00000071205	0.0204552	-0.103113	1.42318	0.15734	0.999515	-5.56484	ARHGAP10
ENSG00000182993	-0.0623672	-0.0393847	-1.42306	0.157375	0.999515	-5.565	C12orf60
ENSG00000005100	0.0371965	0.442136	1.42267	0.157489	0.999515	-5.56555	DHX33
ENSG00000170113	-0.0569519	0.166831	-1.42247	0.157547	0.999515	-5.56582	NIPA1
ENSG00000175077	0.109403	-1.10126	1.42197	0.15769	0.999515	-5.56651	RTP1
ENSG00000104805	0.101538	-0.383852	1.42193	0.157703	0.999515	-5.56657	NUCB1
ENSG00000162909	0.105245	0.262763	1.42154	0.157815	0.999515	-5.5671	CAPN2
ENSG00000168903	0.0439314	-0.257692	1.42105	0.157959	0.999515	-5.56779	BTNL3
ENSG00000147535	-0.0961684	0.69174	-1.42027	0.158183	0.999515	-5.56885	PLPP5
ENSG00000182362	0.182729	-0.628736	1.42024	0.158193	0.999515	-5.5689	YBEY
ENSG00000182700	0.0172271	-0.586501	1.42001	0.158259	0.999515	-5.56922	IGIP
ENSG00000119969	0.0123202	-0.151195	1.41863	0.15866	0.999515	-5.57112	HELLS
ENSG00000155252	0.0141641	-0.13198	1.41843	0.15872	0.999515	-5.5714	PI4K2A
ENSG00000112343	0.0209251	0.124568	1.41835	0.158743	0.999515	-5.57151	TRIM38
ENSG00000122218	-0.0558896	0.231664	-1.41794	0.158863	0.999515	-5.57208	COPA
ENSG00000168434	0.0335224	-0.330961	1.4173	0.159049	0.999515	-5.57296	COG7
ENSG00000144659	0.0376677	-0.844632	1.41648	0.159288	0.999515	-5.57408	SLC25A38
ENSG00000121989	-0.0442622	-0.0426676	-1.41645	0.159295	0.999515	-5.57412	ACVR2A
ENSG00000167615	0.0447423	-0.819945	1.41602	0.159423	0.999515	-5.57472	LENG8
ENSG00000163050	-0.0243404	-0.231123	-1.41594	0.159445	0.999515	-5.57482	COQ8A
ENSG00000111796	0.0170387	-0.0261589	1.41588	0.159463	0.999515	-5.57491	KLRB1
ENSG00000006114	-0.101207	-1.08832	-1.41574	0.159503	0.999515	-5.57509
ENSG00000166347	0.0493306	0.477065	1.41569	0.15952	0.999515	-5.57518	CYB5A
ENSG00000121594	0.0616923	0.786577	1.41543	0.159594	0.999515	-5.57552	CD80
ENSG00000100099	-0.0418051	-0.193562	-1.41475	0.159793	0.999515	-5.57646	HPS4
ENSG00000164978	0.203756	0.534525	1.4144	0.159895	0.999515	-5.57694	NUDT2
ENSG00000168026	-0.0587016	0.0540549	-1.41403	0.160005	0.999515	-5.57746	TTC21A
ENSG00000113742	0.0211782	0.0720162	1.41379	0.160073	0.999515	-5.57777	CPEB4
ENSG00000079785	0.0836934	-0.268692	1.41378	0.160076	0.999515	-5.57779	DDX1
ENSG00000184305	-0.0381577	-0.432629	-1.41365	0.160116	0.999515	-5.57797	CCSER1
ENSG00000185829	0.161039	-2.03374	1.41334	0.160206	0.999515	-5.5784	ARL17A
ENSG00000131558	-0.111273	1.85807	-1.41334	0.160207	0.999515	-5.5784	EXOC4
ENSG00000176715	0.0795343	-0.0774938	1.41286	0.160347	0.999515	-5.57906	ACSF3
ENSG00000165810	0.0232311	-0.273953	1.41222	0.160535	0.999515	-5.57994	BTNL9
ENSG00000157911	-0.0103903	0.124573	-1.41203	0.160592	0.999515	-5.5802	PEX10
ENSG00000164411	-0.0200623	-1.14646	-1.41051	0.161038	0.999515	-5.58228	GJB7
ENSG00000196739	0.0280561	0.7191	1.41041	0.161069	0.999515	-5.58243	COL27A1
ENSG00000137547	-0.058091	1.56656	-1.40992	0.161211	0.999515	-5.58309	MRPL15
ENSG00000068078	0.028402	0.208574	1.40992	0.161213	0.999515	-5.5831	FGFR3
ENSG00000166736	0.0951952	-0.927913	1.40863	0.161593	0.999515	-5.58486	HTR3A
ENSG00000177459	-0.0312549	-0.22706	-1.4084	0.161659	0.999515	-5.58517	ERICH5
ENSG00000168395	-0.0814579	0.0387083	-1.40813	0.161739	0.999515	-5.58554	ING5
ENSG00000256872	0.0274136	-0.338118	1.40805	0.161763	0.999515	-5.58565
ENSG00000176219	-0.0143243	-0.181054	-1.40759	0.161898	0.999515	-5.58628	OR11H6
ENSG00000179058	-0.0106169	-0.0468586	-1.40744	0.161943	0.999515	-5.58648	C9orf50
ENSG00000204227	-0.00765057	0.00281451	-1.40731	0.161983	0.999515	-5.58667	RING1
ENSG00000083444	-0.019724	-0.287645	-1.40669	0.162165	0.999515	-5.58751	PLOD1
ENSG00000174343	0.00851598	-0.0349333	1.4063	0.162281	0.999515	-5.58804	CHRNA9
ENSG00000007545	-0.0269599	0.688648	-1.40504	0.162654	0.999515	-5.58976	CRAMP1
ENSG00000106853	-0.0941737	0.758307	-1.40502	0.162662	0.999515	-5.5898	PTGR1
ENSG00000151229	0.0604269	0.356416	1.40382	0.163019	0.999515	-5.59144	SLC2A13
ENSG00000175110	-0.0275277	-0.0312076	-1.40346	0.163124	0.999515	-5.59192	MRPS22
ENSG00000101439	0.044309	-0.13762	1.40266	0.163361	0.999515	-5.59301	CST3
ENSG00000102743	0.0580542	0.325123	1.40219	0.163502	0.999515	-5.59366	SLC25A15
ENSG00000157077	-0.00691292	0.00530876	-1.40176	0.16363	0.999515	-5.59424	ZFYVE9
ENSG00000069869	-0.067783	-0.0657817	-1.40101	0.163853	0.999515	-5.59526	NEDD4
ENSG00000161551	-0.0616154	0.20281	-1.40096	0.16387	0.999515	-5.59533	ZNF577
ENSG00000162434	0.0171149	0.0264051	1.40061	0.163972	0.999515	-5.5958	JAK1
ENSG00000130695	0.048524	-0.288833	1.40009	0.164127	0.999515	-5.59651	CEP85
ENSG00000171421	0.0225302	-0.279262	1.39988	0.164192	0.999515	-5.5968	MRPL36
ENSG00000112276	0.0791139	-0.669794	1.39972	0.164238	0.999515	-5.59701	BVES
ENSG00000065485	0.0731925	0.256582	1.39938	0.16434	0.999515	-5.59748	PDIA5
ENSG00000164306	0.0343728	-0.263501	1.3991	0.164425	0.999515	-5.59787	PRIMPOL
ENSG00000104361	0.0302629	1.05723	1.39908	0.16443	0.999515	-5.59789	NIPAL2
ENSG00000227868	-0.0105109	-0.101547	-1.39884	0.164504	0.999515	-5.59822	TEX46
ENSG00000140694	0.0329895	0.39375	1.39756	0.164885	0.999515	-5.59995	PARN
ENSG00000162600	0.032567	0.490157	1.39755	0.164889	0.999515	-5.59997	OMA1
ENSG00000049759	-0.0406928	-0.646533	-1.39568	0.16545	0.999515	-5.60251	NEDD4L
ENSG00000137817	-0.0410546	0.552267	-1.39562	0.165467	0.999515	-5.60258	PARP6
ENSG00000089177	-0.0547348	-0.925811	-1.39513	0.165614	0.999515	-5.60325	KIF16B
ENSG00000168724	0.0319597	-0.574498	1.39478	0.165721	0.999515	-5.60373	DNAJC21
ENSG00000132109	0.00955713	-0.0654688	1.39466	0.165756	0.999515	-5.60389	TRIM21
ENSG00000077327	0.012342	-0.326044	1.39466	0.165758	0.999515	-5.6039	SPAG6
ENSG00000258881	0.0827951	-1.00502	1.39455	0.165789	0.999515	-5.60404	AC007040.2
ENSG00000123977	-0.0396624	-0.616727	-1.39386	0.165997	0.999515	-5.60497	DAW1
ENSG00000267848	0.0582317	-0.388837	1.39298	0.166262	0.999515	-5.60616
ENSG00000178928	0.00551213	0.0293158	1.39294	0.166274	0.999515	-5.60622	TPRX1
ENSG00000178252	0.107684	-0.604928	1.3911	0.16683	0.999515	-5.60871	WDR6
ENSG00000171476	-0.0876353	-0.415434	-1.39105	0.166847	0.999515	-5.60878	HOPX
ENSG00000141141	-0.0359223	0.0332094	-1.3903	0.167072	0.999515	-5.60979
ENSG00000165233	0.035036	-0.0245452	1.39005	0.167148	0.999515	-5.61013	CARD19
ENSG00000138639	-0.115231	0.0365309	-1.39004	0.167152	0.999515	-5.61014	ARHGAP24
ENSG00000144230	-0.12935	-1.43358	-1.38968	0.167261	0.999515	-5.61063	GPR17
ENSG00000204438	0.0512947	1.30089	1.38938	0.167352	0.999515	-5.61104	GPANK1
ENSG00000181264	0.0806829	-1.58509	1.38873	0.167548	0.999515	-5.61191	TMEM136
ENSG00000084676	0.0540566	0.138394	1.38865	0.167572	0.999515	-5.61202	NCOA1
ENSG00000185774	-0.0140293	-0.0510047	-1.3886	0.167589	0.999515	-5.61209	KCNIP4
ENSG00000167881	0.0617722	-0.513009	1.38797	0.167779	0.999515	-5.61294	SRP68
ENSG00000099937	-0.0330242	-0.00511251	-1.38795	0.167785	0.999515	-5.61297	SERPIND1
ENSG00000172590	0.0549434	-0.700617	1.38793	0.167791	0.999515	-5.61299	MRPL52
ENSG00000147854	-0.0142877	0.0207771	-1.38692	0.168099	0.999515	-5.61436	UHRF2
ENSG00000132334	-0.0146072	0.201947	-1.38685	0.16812	0.999515	-5.61445	PTPRE
ENSG00000162636	0.0594363	-0.586647	1.3862	0.168316	0.999515	-5.61532	FAM102B
ENSG00000002746	-0.0328879	-0.419185	-1.38603	0.168369	0.999515	-5.61555	HECW1
ENSG00000145283	0.0361395	0.529532	1.3853	0.168593	0.999515	-5.61655	SLC10A6
ENSG00000144730	-0.0435588	0.128543	-1.38458	0.168812	0.999515	-5.61751	IL17RD
ENSG00000182141	-0.0582199	-0.290144	-1.38457	0.168813	0.999515	-5.61752	ZNF708
ENSG00000108448	-0.0789692	0.00276205	-1.38429	0.168902	0.999515	-5.61791	TRIM16L
ENSG00000178726	0.00573625	0.0503436	1.38368	0.169088	0.999515	-5.61873	THBD
ENSG00000110852	0.00734868	0.084124	1.38367	0.16909	0.999515	-5.61874	CLEC2B
ENSG00000099308	0.0214354	0.181541	1.38346	0.169154	0.999515	-5.61902	MAST3
ENSG00000143921	-0.0114196	-0.0572729	-1.38313	0.169255	0.999515	-5.61946	ABCG8
ENSG00000100479	-0.037859	0.0747753	-1.38298	0.169301	0.999515	-5.61966	POLE2
ENSG00000109881	0.0142573	0.0831203	1.38284	0.169343	0.999515	-5.61985	CCDC34
ENSG00000184117	0.094037	0.0854339	1.38273	0.169378	0.999515	-5.62	NIPSNAP1
ENSG00000115816	-0.0701043	-0.0225764	-1.38241	0.169476	0.999515	-5.62043	CEBPZ
ENSG00000101596	-0.0512621	-0.153635	-1.38219	0.169543	0.999515	-5.62073	SMCHD1
ENSG00000129170	0.0105021	-0.340804	1.38203	0.169591	0.999515	-5.62094	CSRP3
ENSG00000244476	0.01467	0.0482756	1.38138	0.169792	0.999515	-5.62182	ERVFRD-1
ENSG00000162894	-0.0322279	-0.183033	-1.38089	0.169941	0.999515	-5.62247	FCMR
ENSG00000166483	-0.0431032	-0.264173	-1.38071	0.169997	0.999515	-5.62272	WEE1
ENSG00000130313	-0.0345456	-0.224971	-1.38066	0.170012	0.999515	-5.62278	PGLS
ENSG00000047315	-0.00688472	0.0306846	-1.37959	0.170339	0.999515	-5.62421	POLR2B
ENSG00000125629	0.0450678	1.3971	1.37947	0.170377	0.999515	-5.62438	INSIG2
ENSG00000159692	-0.0607181	-0.678216	-1.37849	0.170678	0.999515	-5.62569	CTBP1
ENSG00000114739	0.0260046	-0.571266	1.37835	0.17072	0.999515	-5.62587	ACVR2B
ENSG00000104938	0.0201969	-0.596756	1.37738	0.17102	0.999515	-5.62718	CLEC4M
ENSG00000163746	-0.0224592	-0.138635	-1.37733	0.171036	0.999515	-5.62725	PLSCR2
ENSG00000073921	0.0248519	0.037715	1.37727	0.171054	0.999515	-5.62733	PICALM
ENSG00000112877	0.0622017	-0.288315	1.37712	0.1711	0.999515	-5.62753	CEP72
ENSG00000139144	-0.0159659	0.0093191	-1.37711	0.171103	0.999515	-5.62754	PIK3C2G
ENSG00000152219	0.024974	-0.199438	1.37692	0.171161	0.999515	-5.62779	ARL14EP
ENSG00000186510	0.186217	0.249336	1.37654	0.171278	0.999515	-5.6283	CLCNKA
ENSG00000178974	-0.089191	-1.47309	-1.37615	0.171401	0.999515	-5.62883	FBXO34
ENSG00000163214	0.0172029	-0.0110869	1.37614	0.171404	0.999515	-5.62885	DHX57
ENSG00000160294	-0.116571	0.54468	-1.37608	0.171422	0.999515	-5.62892	MCM3AP
ENSG00000128059	0.0180078	0.104539	1.37604	0.171434	0.999515	-5.62898	PPAT
ENSG00000167733	-0.0319021	0.0508717	-1.37604	0.171435	0.999515	-5.62898	HSD11B1L
ENSG00000141337	0.184166	-0.343385	1.37584	0.171494	0.999515	-5.62924	ARSG
ENSG00000138698	0.0687308	0.857207	1.37562	0.171564	0.999515	-5.62954	RAP1GDS1
ENSG00000142794	0.208133	-0.846488	1.37513	0.171716	0.999515	-5.6302	NBPF3
ENSG00000125337	-0.0342512	-0.0655839	-1.37462	0.171871	0.999515	-5.63087	KIF25
ENSG00000121454	0.0463399	-0.122811	1.3744	0.17194	0.999515	-5.63117	LHX4
ENSG00000138152	0.16859	0.2494	1.37342	0.172243	0.999515	-5.63247	BTBD16
ENSG00000255374	0.112211	0.10577	1.37321	0.172309	0.999515	-5.63276	TAS2R43
ENSG00000167325	0.143959	-0.171267	1.37304	0.172362	0.999515	-5.63298	RRM1
ENSG00000114378	0.0310959	0.17161	1.37285	0.17242	0.999515	-5.63323	HYAL1
ENSG00000164393	0.0964101	0.0730516	1.37285	0.172422	0.999515	-5.63324	ADGRF2
ENSG00000138382	-0.040349	-0.289768	-1.37249	0.172532	0.999515	-5.63372	METTL5
ENSG00000126226	-0.0265923	0.1153	-1.37219	0.172624	0.999515	-5.63411	PCID2
ENSG00000108654	-0.0290999	-0.0920383	-1.37197	0.172694	0.999515	-5.63441	DDX5
ENSG00000173890	0.0304358	0.193195	1.37153	0.172829	0.999515	-5.63499	GPR160
ENSG00000141965	0.0461302	-0.0656307	1.37137	0.172881	0.999515	-5.63522	FEM1A
ENSG00000112077	-0.0247533	-0.278793	-1.37126	0.172914	0.999515	-5.63536	RHAG
ENSG00000132330	0.0149591	-0.418745	1.37118	0.172939	0.999515	-5.63547	SCLY
ENSG00000135297	0.0162351	0.0854855	1.37095	0.173011	0.999515	-5.63578	MTO1
ENSG00000107014	-0.00405504	-0.0367631	-1.37082	0.17305	0.999515	-5.63594	RLN2
ENSG00000134684	0.00328748	-0.00129091	1.3703	0.173214	0.999515	-5.63665	YARS
ENSG00000258890	0.0102368	0.0328209	1.36988	0.173343	0.999515	-5.6372	CEP95
ENSG00000172936	-0.0231876	-0.522084	-1.36958	0.173438	0.999515	-5.6376	MYD88
ENSG00000142513	-0.0158546	0.0801128	-1.36956	0.173444	0.999515	-5.63763	ACP4
ENSG00000198019	-0.0395692	-0.211603	-1.36908	0.173592	0.999515	-5.63826	FCGR1B
ENSG00000171611	0.0479917	0.305962	1.36898	0.173625	0.999515	-5.6384	PTCRA
ENSG00000146411	-0.0949361	-0.877291	-1.36851	0.173771	0.999515	-5.63903	SLC2A12
ENSG00000011105	0.0204454	0.0332453	1.36772	0.174017	0.999515	-5.64007	TSPAN9
ENSG00000173960	0.0572093	-0.23212	1.36694	0.174261	0.999515	-5.64111	UBXN2A
ENSG00000031823	0.00941517	-0.0559131	1.36646	0.17441	0.999515	-5.64175	RANBP3
ENSG00000119912	-0.0696892	0.942558	-1.36606	0.174535	0.999515	-5.64228	IDE
ENSG00000269358	-0.0245266	0.0168362	-1.36603	0.174546	0.999515	-5.64233
ENSG00000215131	0.0648544	-1.21795	1.36508	0.174843	0.999515	-5.64359	C16orf90
ENSG00000141030	-0.00643058	-0.0372584	-1.36465	0.174978	0.999515	-5.64416	COPS3
ENSG00000162076	0.0480986	-0.0139119	1.36463	0.174985	0.999515	-5.64418	FLYWCH2
ENSG00000196653	-0.0547513	-0.434167	-1.36438	0.175061	0.999515	-5.64451	ZNF502
ENSG00000079101	-0.074789	-0.0756473	-1.36383	0.175234	0.999515	-5.64524	CLUL1
ENSG00000120688	0.0364933	-0.127876	1.36379	0.175249	0.999515	-5.6453	WBP4
ENSG00000148672	-0.00437515	-0.0264947	-1.36347	0.175349	0.999515	-5.64573	GLUD1
ENSG00000143185	0.00421255	0.0498294	1.36281	0.175556	0.999515	-5.6466	XCL2
ENSG00000182824	0.0271428	-1.33359	1.36173	0.175896	0.999515	-5.64803	LINC01662
ENSG00000090905	-0.0301818	0.0249257	-1.36157	0.175946	0.999515	-5.64824	TNRC6A
ENSG00000100445	-0.0255143	0.436356	-1.36134	0.176017	0.999515	-5.64854	SDR39U1
ENSG00000125817	0.0555612	-0.583964	1.36129	0.176035	0.999515	-5.64861	CENPB
ENSG00000105355	-0.0456245	0.329431	-1.36127	0.176042	0.999515	-5.64864	PLIN3
ENSG00000088836	-0.0120449	-0.0993598	-1.36107	0.176105	0.999515	-5.64891	SLC4A11
ENSG00000203877	0.0311271	0.0188933	1.36063	0.176243	0.999515	-5.64949	RIPPLY2
ENSG00000157017	0.026571	0.044148	1.35998	0.176447	0.999515	-5.65035	GHRL
ENSG00000003393	0.0491692	0.496502	1.35987	0.176481	0.999515	-5.65049	ALS2
ENSG00000164256	0.0141924	0.0122855	1.35981	0.176501	0.999515	-5.65057	PRDM9
ENSG00000135655	0.0119211	0.210214	1.35976	0.176518	0.999515	-5.65064	USP15
ENSG00000187486	-0.0801378	0.62682	-1.3593	0.176663	0.999515	-5.65125	KCNJ11
ENSG00000122376	0.0405352	0.17403	1.35897	0.176765	0.999515	-5.65168	FAM35A
ENSG00000183579	-0.0495094	-0.148061	-1.35854	0.176902	0.999515	-5.65225	ZNRF3
ENSG00000006740	0.0579212	0.114954	1.35835	0.176961	0.999515	-5.6525	ARHGAP44
ENSG00000159339	-0.00622846	0.0141282	-1.35737	0.177273	0.999515	-5.6538	PADI4
ENSG00000156171	-0.151709	-0.431573	-1.3572	0.177327	0.999515	-5.65403	DRAM2
ENSG00000115365	0.0270664	-0.13578	1.35706	0.17737	0.999515	-5.6542	LANCL1
ENSG00000184166	0.075271	-2.64207	1.35705	0.177373	0.999515	-5.65422	OR1D2
ENSG00000168658	0.0445732	-0.112969	1.35702	0.177384	0.999515	-5.65426	VWA3B
ENSG00000100285	-0.0373052	0.634862	-1.35675	0.177468	0.999515	-5.65461	NEFH
ENSG00000170779	0.043553	-1.06538	1.35657	0.177524	0.999515	-5.65485	CDCA4
ENSG00000163818	-0.0784	-0.523151	-1.35643	0.17757	0.999515	-5.65504	LZTFL1
ENSG00000078237	0.0262406	-0.158643	1.35623	0.177635	0.999515	-5.65531	TIGAR
ENSG00000179715	-0.0326239	-0.010417	-1.35617	0.177652	0.999515	-5.65538	PCED1B
ENSG00000134864	-0.0555976	0.0208927	-1.35614	0.177663	0.999515	-5.65542	GGACT
ENSG00000167118	-0.064359	0.650529	-1.35602	0.177699	0.999515	-5.65557	URM1
ENSG00000173436	0.0186271	0.333405	1.35589	0.177743	0.999515	-5.65575	MINOS1
ENSG00000132676	0.0394134	-0.386074	1.35587	0.177749	0.999515	-5.65578	DAP3
ENSG00000169203	-0.0533032	-0.257363	-1.35585	0.177754	0.999515	-5.6558	NPIPB12
ENSG00000181856	0.0106815	0.168288	1.35562	0.177827	0.999515	-5.6561	SLC2A4
ENSG00000171150	-0.00488241	0.0347516	-1.35555	0.177849	0.999515	-5.6562	SOCS5
ENSG00000134419	-0.0133256	0.0675405	-1.35551	0.177863	0.999515	-5.65625	RPS15A
ENSG00000183793	0.0545577	-0.772479	1.3551	0.177992	0.999515	-5.65679	NPIPA5
ENSG00000103569	0.0226869	-0.0945624	1.35504	0.17801	0.999515	-5.65687	AQP9
ENSG00000168743	0.106821	-0.0048503	1.35499	0.178026	0.999515	-5.65693	NPNT
ENSG00000075975	-0.0885376	-0.02971	-1.35497	0.178033	0.999515	-5.65696	MKRN2
ENSG00000110203	-0.0566446	0.0570332	-1.35451	0.178178	0.999515	-5.65756	FOLR3
ENSG00000114735	-0.070384	0.00307917	-1.35451	0.178179	0.999515	-5.65756	HEMK1
ENSG00000103599	0.0420227	0.24318	1.35449	0.178187	0.999515	-5.6576	IQCH
ENSG00000028310	-0.0938584	-0.452721	-1.35415	0.178294	0.999515	-5.65804	BRD9
ENSG00000112053	-0.0687126	-1.14135	-1.35405	0.178327	0.999515	-5.65818	SLC26A8
ENSG00000170464	-0.0448864	-0.00589359	-1.35377	0.178414	0.999515	-5.65854	DNAJC18
ENSG00000132965	-0.028218	0.412999	-1.35365	0.178455	0.999515	-5.65871	ALOX5AP
ENSG00000040341	-0.00416416	-0.0188872	-1.35233	0.178873	0.999515	-5.66044	STAU2
ENSG00000157734	-0.0160625	-0.0621134	-1.35157	0.179116	0.999515	-5.66144	SNX22
ENSG00000095066	0.0357394	-0.233971	1.35151	0.179134	0.999515	-5.66151	HOOK2
ENSG00000104524	-0.0591962	-0.750872	-1.35103	0.179287	0.999515	-5.66214	PYCR3
ENSG00000141527	-0.0649992	-0.138386	-1.35065	0.179409	0.999515	-5.66265	CARD14
ENSG00000092148	-0.0194479	0.192676	-1.3506	0.179425	0.999515	-5.66271	HECTD1
ENSG00000134108	0.044616	0.28216	1.35023	0.179546	0.999515	-5.66321	ARL8B
ENSG00000146477	0.063036	-0.0357109	1.35001	0.179616	0.999515	-5.6635	SLC22A3
ENSG00000166716	0.035626	-0.723416	1.34972	0.179706	0.999515	-5.66387	ZNF592
ENSG00000066185	-0.0609509	-0.0382238	-1.3497	0.179715	0.999515	-5.6639	ZMYND12
ENSG00000256269	0.0573693	0.241846	1.34945	0.179795	0.999515	-5.66423	HMBS
ENSG00000127463	0.128016	1.00403	1.34895	0.179953	0.999515	-5.66488	EMC1
ENSG00000167139	-0.0213774	-0.258797	-1.34887	0.179981	0.999515	-5.66499	TBC1D21
ENSG00000082293	-0.033235	0.0314072	-1.34881	0.18	0.999515	-5.66507	COL19A1
ENSG00000105366	-0.0181131	-0.225873	-1.34869	0.180037	0.999515	-5.66522	SIGLEC8
ENSG00000206013	-0.0896833	-0.247778	-1.34847	0.180107	0.999515	-5.66551	IFITM5
ENSG00000169174	-0.0116396	-0.0713867	-1.34687	0.180622	0.999515	-5.66761	PCSK9
ENSG00000113108	0.0426885	0.0521664	1.3464	0.180771	0.999515	-5.66822	APBB3
ENSG00000124155	-0.0430056	0.672065	-1.34528	0.181133	0.999515	-5.66969	PIGT
ENSG00000105675	0.0297148	-0.375971	1.34523	0.181148	0.999515	-5.66976	ATP4A
ENSG00000111186	-0.0505137	0.216354	-1.34482	0.18128	0.999515	-5.67029	WNT5B
ENSG00000182224	-0.00700252	-0.194264	-1.34464	0.181338	0.999515	-5.67053	CYB5D1
ENSG00000174226	-0.101419	0.578097	-1.34464	0.18134	0.999515	-5.67054	SNX31
ENSG00000125835	-0.00805725	0.0305268	-1.34346	0.18172	0.999515	-5.67208	SNRPB
ENSG00000164434	-0.00988207	0.0538259	-1.34345	0.181721	0.999515	-5.67208	FABP7
ENSG00000134343	0.0135036	-0.106142	1.34309	0.181839	0.999515	-5.67256	ANO3
ENSG00000175662	0.0131008	-0.0220626	1.34308	0.181842	0.999515	-5.67257	TOM1L2
ENSG00000160753	-0.0345873	0.0268315	-1.34286	0.181912	0.999515	-5.67286	RUSC1
ENSG00000173011	0.0211675	0.24283	1.34246	0.18204	0.999515	-5.67338	TADA2B
ENSG00000179409	0.00315824	-0.00360389	1.3423	0.182094	0.999515	-5.67359	GEMIN4
ENSG00000268482	-0.0783064	-2.49025	-1.34192	0.182217	0.999515	-5.67409
ENSG00000124104	-0.0147425	-0.00829044	-1.34182	0.182249	0.999515	-5.67422	SNX21
ENSG00000179583	-0.00605154	0.086608	-1.34165	0.182304	0.999515	-5.67444	CIITA
ENSG00000219073	-0.012627	0.0816786	-1.34128	0.182424	0.999515	-5.67493	CELA3B
ENSG00000151422	-0.0791616	-0.277038	-1.34071	0.182607	0.999515	-5.67566	FER
ENSG00000128536	-0.0520851	0.918288	-1.34065	0.182628	0.999515	-5.67575	CDHR3
ENSG00000107187	-0.0147465	-0.427411	-1.33994	0.182856	0.999515	-5.67667	LHX3
ENSG00000101146	-0.0167265	-0.167542	-1.3396	0.182966	0.999515	-5.67711	RAE1
ENSG00000163479	0.0151254	-0.619844	1.33904	0.183149	0.999515	-5.67785	SSR2
ENSG00000186897	-0.0640028	-0.863748	-1.33849	0.183329	0.999515	-5.67857	C1QL4
ENSG00000127084	-0.0726624	0.072849	-1.33825	0.183404	0.999515	-5.67887	FGD3
ENSG00000077782	0.02238	-0.163167	1.33813	0.183446	0.999515	-5.67904	FGFR1
ENSG00000169612	0.0734043	1.01327	1.33713	0.18377	0.999515	-5.68033	FAM103A1
ENSG00000206052	0.0173025	0.135414	1.33693	0.183836	0.999515	-5.6806	DOK6
ENSG00000073146	-0.0327714	-0.119885	-1.3368	0.183878	0.999515	-5.68077	MOV10L1
ENSG00000125449	0.0099507	0.0374516	1.33673	0.183899	0.999515	-5.68085	ARMC7
ENSG00000148400	0.0324123	0.0756733	1.33672	0.183905	0.999515	-5.68087	NOTCH1
ENSG00000104738	0.0415073	1.34507	1.33665	0.183925	0.999515	-5.68095	MCM4
ENSG00000172469	-0.0509972	0.455714	-1.33636	0.184019	0.999515	-5.68133	MANEA
ENSG00000239282	-0.0552531	-0.424016	-1.3359	0.18417	0.999515	-5.68193	CASTOR1
ENSG00000005339	0.0218466	-0.589602	1.33547	0.184311	0.999515	-5.68249	CREBBP
ENSG00000104885	-0.0393448	-0.0966853	-1.33536	0.184348	0.999515	-5.68264	DOT1L
ENSG00000119283	-0.0212768	-0.127491	-1.33503	0.184454	0.999515	-5.68306	TRIM67
ENSG00000221923	-0.151738	-0.0638407	-1.33501	0.184461	0.999515	-5.68309	ZNF880
ENSG00000089199	0.00586625	0.0225033	1.33489	0.184501	0.999515	-5.68325	CHGB
ENSG00000187553	0.024125	-0.434246	1.33481	0.184525	0.999515	-5.68335	CYP26C1
ENSG00000197594	-0.0541406	-0.174716	-1.33407	0.184767	0.999515	-5.68431	ENPP1
ENSG00000145780	-0.00494721	0.0524455	-1.33377	0.184867	0.999515	-5.68471	FEM1C
ENSG00000178295	-0.144506	-1.37096	-1.33369	0.184892	0.999515	-5.6848	GEN1
ENSG00000168961	0.079528	-0.479767	1.33345	0.18497	0.999515	-5.68512	LGALS9
ENSG00000148215	-0.0277981	-0.650717	-1.33317	0.185061	0.999515	-5.68548	OR5C1
ENSG00000162399	-0.042441	-0.108819	-1.33284	0.185169	0.999515	-5.6859	BSND
ENSG00000156127	-0.0452867	-0.218551	-1.33281	0.185181	0.999515	-5.68595	BATF
ENSG00000147324	0.0796299	0.809433	1.33247	0.18529	0.999515	-5.68639	MFHAS1
ENSG00000206530	0.0413208	0.0166805	1.33141	0.185637	0.999515	-5.68776	CFAP44
ENSG00000254636	-0.0842493	0.673865	-1.33134	0.18566	0.999515	-5.68785	ARMS2
ENSG00000129055	-0.152257	0.21996	-1.33118	0.185713	0.999515	-5.68806	ANAPC13
ENSG00000131051	0.0103564	0.154697	1.33105	0.185755	0.999515	-5.68822	RBM39
ENSG00000136810	0.0825297	0.153823	1.33042	0.185964	0.999515	-5.68905	TXN
ENSG00000269858	-0.0238655	0.259193	-1.33024	0.186022	0.999515	-5.68928	EGLN2
ENSG00000166578	-0.0440969	-0.429839	-1.32995	0.186118	0.999515	-5.68966	IQCD
ENSG00000170962	0.0342341	-0.423077	1.32963	0.186222	0.999515	-5.69007	PDGFD
ENSG00000170820	-0.0606056	0.0742009	-1.32961	0.186231	0.999515	-5.6901	FSHR
ENSG00000106012	-0.0413845	-0.0419519	-1.32951	0.186262	0.999515	-5.69022	IQCE
ENSG00000131944	-0.061653	0.836105	-1.32938	0.186305	0.999515	-5.69039	FAAP24
ENSG00000168385	0.146664	0.0223125	1.32934	0.186317	0.999515	-5.69044	2-Sep
ENSG00000196867	0.0582809	0.444249	1.32872	0.18652	0.999515	-5.69124	ZFP28
ENSG00000076685	-0.0199226	0.0676712	-1.32833	0.186652	0.999515	-5.69176	NT5C2
ENSG00000166598	0.0336468	0.679383	1.32831	0.186656	0.999515	-5.69177	HSP90B1
ENSG00000072134	-0.079669	-0.447613	-1.32799	0.186763	0.999515	-5.69219	EPN2
ENSG00000155850	-0.0363309	-0.221303	-1.32787	0.1868	0.999515	-5.69234	SLC26A2
ENSG00000006042	-0.100807	-0.178609	-1.3277	0.186859	0.999515	-5.69257	TMEM98
ENSG00000140937	0.00797998	0.033741	1.32759	0.186895	0.999515	-5.69271	CDH11
ENSG00000221983	-0.0447163	-0.257193	-1.32724	0.187011	0.999515	-5.69316	UBA52
ENSG00000001084	0.0432181	0.100003	1.32709	0.187058	0.999515	-5.69335	GCLC
ENSG00000148337	-0.0255768	0.103431	-1.32668	0.187195	0.999515	-5.69389	CIZ1
ENSG00000025293	0.0694045	0.675307	1.32635	0.187304	0.999515	-5.69431	PHF20
ENSG00000143036	-0.0479363	0.137786	-1.326	0.187419	0.999515	-5.69476	SLC44A3
ENSG00000163041	0.127582	0.19619	1.32585	0.187467	0.999515	-5.69495	H3F3A
ENSG00000171612	-0.0170954	-0.284524	-1.32555	0.187568	0.999515	-5.69535	SLC25A33
ENSG00000198315	0.0547705	0.0189374	1.3251	0.187716	0.999515	-5.69592	ZKSCAN8
ENSG00000152492	0.131909	0.385222	1.32505	0.187731	0.999515	-5.69598	CCDC50
ENSG00000125746	-0.0698914	-0.141547	-1.32434	0.187968	0.999515	-5.69691	EML2
ENSG00000268838	-0.0272822	-0.238104	-1.3242	0.188014	0.999515	-5.69708
ENSG00000110628	-0.174632	-0.616067	-1.32395	0.188096	0.999515	-5.69741	SLC22A18
ENSG00000115461	-0.0167657	0.0113924	-1.32388	0.18812	0.999515	-5.6975	IGFBP5
ENSG00000077009	-0.0259413	-0.773072	-1.32373	0.188171	0.999515	-5.6977	NMRK2
ENSG00000183778	-0.0610566	0.0755166	-1.32367	0.18819	0.999515	-5.69777	B3GALT5
ENSG00000014216	0.0355547	-0.33861	1.32358	0.188219	0.999515	-5.69788	CAPN1
ENSG00000196616	-0.0129333	0.156774	-1.32345	0.188263	0.999515	-5.69805	ADH1B
ENSG00000151500	-0.00651427	-0.0230354	-1.32302	0.188405	0.999515	-5.69861	THYN1
ENSG00000122585	0.0200601	0.208525	1.32291	0.188441	0.999515	-5.69875	NPY
ENSG00000019991	0.00432323	-0.0134174	1.32148	0.188915	0.999515	-5.70059	HGF
ENSG00000153714	0.018065	0.266474	1.32077	0.18915	0.999515	-5.7015	LURAP1L
ENSG00000150471	0.090477	0.244857	1.31967	0.189516	0.999515	-5.70291	ADGRL3
ENSG00000188004	0.0695447	-0.660786	1.31951	0.18957	0.999515	-5.70312	SNHG28
ENSG00000068097	0.0485266	-0.364544	1.31931	0.189639	0.999515	-5.70338	HEATR6
ENSG00000145365	-0.0270253	0.010421	-1.31871	0.189837	0.999515	-5.70415	TIFA
ENSG00000153214	0.0582915	0.764167	1.31816	0.190021	0.999515	-5.70486	TMEM87B
ENSG00000124784	-0.0715887	0.183219	-1.31813	0.19003	0.999515	-5.70489	RIOK1
ENSG00000091656	0.0719181	0.0070392	1.31776	0.190156	0.999515	-5.70537	ZFHX4
ENSG00000109180	0.0483036	0.0446644	1.31757	0.190217	0.999515	-5.70561	OCIAD1
ENSG00000131668	0.0578736	-0.148477	1.31738	0.190282	0.999515	-5.70586	BARX1
ENSG00000135374	-0.0025362	-0.01701	-1.31706	0.190389	0.999515	-5.70627	ELF5
ENSG00000174197	0.0448376	0.549441	1.31613	0.190699	0.999515	-5.70746	MGA
ENSG00000120279	-0.0318017	0.864299	-1.31573	0.190834	0.999515	-5.70798	MYCT1
ENSG00000100258	-0.0342169	-0.423287	-1.31545	0.190926	0.999515	-5.70833	LMF2
ENSG00000138346	-0.116262	1.31095	-1.31539	0.190948	0.999515	-5.70841	DNA2
ENSG00000116213	-0.0807914	-0.0824041	-1.31534	0.190965	0.999515	-5.70848	WRAP73
ENSG00000144152	-0.115037	1.19493	-1.31516	0.191023	0.999515	-5.7087	FBLN7
ENSG00000186891	-0.0394623	0.544287	-1.31494	0.191098	0.999515	-5.70899	TNFRSF18
ENSG00000176390	0.0851505	1.12261	1.31482	0.191139	0.999515	-5.70914	CRLF3
ENSG00000160563	-0.0154141	0.0103502	-1.31472	0.191172	0.999515	-5.70927	MED27
ENSG00000170370	0.0182295	-0.199639	1.31436	0.191291	0.999515	-5.70972	EMX2
ENSG00000172578	-0.0569139	0.616913	-1.31415	0.191361	0.999515	-5.70999	KLHL6
ENSG00000189050	-0.0184654	0.207568	-1.31386	0.191461	0.999515	-5.71037	RNFT1
ENSG00000030066	0.0238163	0.208383	1.31373	0.191505	0.999515	-5.71054	NUP160
ENSG00000121486	-0.00535063	0.108415	-1.31345	0.191597	0.999515	-5.71089	TRMT1L
ENSG00000229689	-0.0184967	-0.40399	-1.31337	0.191624	0.999515	-5.71099	AC009237.3
ENSG00000142789	-0.00608688	0.0516788	-1.31333	0.191639	0.999515	-5.71105	CELA3A
ENSG00000120889	-0.0342328	-0.0616171	-1.31275	0.191831	0.999515	-5.71178	TNFRSF10B
ENSG00000091513	0.0276563	-0.0636953	1.31256	0.191895	0.999515	-5.71203	TF
ENSG00000203943	0.011833	0.109325	1.31175	0.192169	0.999515	-5.71307	SAMD13
ENSG00000122176	0.0640682	0.519456	1.31169	0.19219	0.999515	-5.71315	FMOD
ENSG00000164609	-0.0413893	0.0690908	-1.31058	0.192561	0.999515	-5.71455	SLU7
ENSG00000116489	0.045668	-0.0725024	1.3105	0.192591	0.999515	-5.71467	CAPZA1
ENSG00000134014	0.0627406	-0.150679	1.3098	0.192824	0.999515	-5.71555	ELP3
ENSG00000023228	-0.0673428	-0.125704	-1.30932	0.192987	0.999515	-5.71616	NDUFS1
ENSG00000260027	-0.0146222	-0.181167	-1.30815	0.193383	0.999515	-5.71766	HOXB7
ENSG00000100744	0.0373238	0.179025	1.30807	0.193409	0.999515	-5.71776	GSKIP
ENSG00000085871	-0.0121223	-0.0252422	-1.30805	0.193415	0.999515	-5.71778	MGST2
ENSG00000149527	0.0898965	0.940121	1.30766	0.193547	0.999515	-5.71828	PLCH2
ENSG00000166927	0.0717545	-0.159901	1.30755	0.193585	0.999515	-5.71842	MS4A7
ENSG00000132003	0.0427959	0.357467	1.30749	0.193605	0.999515	-5.7185	ZSWIM4
ENSG00000172197	0.0255092	0.141762	1.30744	0.193623	0.999515	-5.71856	MBOAT1
ENSG00000137513	0.0921701	-0.194031	1.30706	0.193752	0.999515	-5.71905	NARS2
ENSG00000163207	-0.0109665	-0.510474	-1.30675	0.193856	0.999515	-5.71944	IVL
ENSG00000122718	0.0263618	-0.109653	1.30643	0.193965	0.999515	-5.71985
ENSG00000038532	0.0332679	0.40594	1.30555	0.194264	0.999515	-5.72097	CLEC16A
ENSG00000196532	-0.00776739	0.0778826	-1.30548	0.194287	0.999515	-5.72106
ENSG00000230031	-0.00459008	-0.043988	-1.30511	0.194414	0.999515	-5.72153	POTEB2
ENSG00000087303	0.0550359	-0.256386	1.30444	0.194639	0.999515	-5.72238	NID2
ENSG00000145920	0.0313437	-0.182281	1.30424	0.194707	0.999515	-5.72263	CPLX2
ENSG00000101343	-0.0591552	-0.533976	-1.30399	0.194792	0.999515	-5.72295	CRNKL1
ENSG00000234949	-0.0292224	-0.343685	-1.30398	0.194797	0.999515	-5.72297	AC104667.2
ENSG00000048405	-0.00841024	-0.0330953	-1.30381	0.194852	0.999515	-5.72317	ZNF800
ENSG00000167775	0.0571463	0.233435	1.30373	0.194882	0.999515	-5.72328	CD320
ENSG00000167634	-0.0119619	0.0119041	-1.30294	0.19515	0.999515	-5.72429	NLRP7
ENSG00000078098	0.0322814	0.569268	1.30266	0.195245	0.999515	-5.72464	FAP
ENSG00000188996	0.0267706	0.036129	1.30265	0.195247	0.999515	-5.72465	HUS1B
ENSG00000197279	0.0886223	-0.589972	1.30187	0.195516	0.999515	-5.72565	ZNF165
ENSG00000196950	-0.0443199	0.426403	-1.3016	0.195608	0.999515	-5.72599	SLC39A10
ENSG00000182533	0.0788402	-0.954343	1.30152	0.195632	0.999515	-5.72608	CAV3
ENSG00000141524	-0.0431939	0.112634	-1.30147	0.195649	0.999515	-5.72614	TMC6
ENSG00000072182	-0.0278929	0.17918	-1.30084	0.195866	0.999515	-5.72695	ASIC4
ENSG00000113262	-0.013864	0.386193	-1.30065	0.195929	0.999515	-5.72718	GRM6
ENSG00000112137	-0.0795719	-0.155176	-1.3004	0.196017	0.999515	-5.72751	PHACTR1
ENSG00000215421	0.0111044	0.116839	1.29997	0.196161	0.999515	-5.72805	ZNF407
ENSG00000203709	0.0465288	-0.252108	1.29988	0.196193	0.999515	-5.72816	C1orf132
ENSG00000141219	0.0319404	-0.0340638	1.2992	0.196424	0.999515	-5.72902	C17orf80
ENSG00000139174	-0.0166956	0.134152	-1.29902	0.196486	0.999515	-5.72925	PRICKLE1
ENSG00000134200	0.103004	0.145056	1.29888	0.196534	0.999515	-5.72942	TSHB
ENSG00000149182	0.0231732	-0.286723	1.2984	0.1967	0.999515	-5.73004	ARFGAP2
ENSG00000163545	-0.0456096	0.144441	-1.2979	0.196872	0.999515	-5.73067	NUAK2
ENSG00000170426	-0.0114944	-0.133786	-1.29761	0.196969	0.999515	-5.73103	SDR9C7
ENSG00000222031	0.0155919	-0.363262	1.29739	0.197046	0.999515	-5.73132	AC023469.1
ENSG00000235194	-0.0204175	0.276526	-1.29727	0.197088	0.999515	-5.73147	PPP1R3E
ENSG00000120885	-0.0426134	0.662523	-1.29673	0.197271	0.999515	-5.73215	CLU
ENSG00000197262	-0.0393228	-0.135892	-1.29667	0.197293	0.999515	-5.73223
ENSG00000111713	0.0343796	-0.402114	1.29611	0.197485	0.999515	-5.73293	GYS2
ENSG00000161813	0.0155083	-0.0736783	1.296	0.197522	0.999515	-5.73307	LARP4
ENSG00000174527	0.0223613	-0.129458	1.29583	0.197581	0.999515	-5.73329	MYO1H
ENSG00000116857	0.121523	-0.272624	1.29572	0.197618	0.999515	-5.73342	TMEM9
ENSG00000087365	-0.0456065	0.0344059	-1.29501	0.197864	0.999515	-5.73433	SF3B2
ENSG00000126524	0.100796	0.0989225	1.29478	0.197942	0.999515	-5.73461	SBDS
ENSG00000178927	-0.0111968	-0.0308119	-1.29473	0.197958	0.999515	-5.73467	C17orf62
ENSG00000078070	-0.0340565	0.086029	-1.29433	0.198098	0.999515	-5.73518	MCCC1
ENSG00000132155	0.00801619	0.11853	1.29429	0.198111	0.999515	-5.73523	RAF1
ENSG00000123179	0.138711	0.813281	1.29366	0.198328	0.999515	-5.73603	EBPL
ENSG00000203485	0.00253768	0.00950945	1.2934	0.198418	0.999515	-5.73636	INF2
ENSG00000075415	-0.0100978	0.0284577	-1.29327	0.198462	0.999515	-5.73652	SLC25A3
ENSG00000121766	0.02398	0.187363	1.29323	0.198475	0.999515	-5.73656	ZCCHC17
ENSG00000173120	-0.0121245	-0.0389997	-1.29305	0.198536	0.999515	-5.73679	KDM2A
ENSG00000168255	0.0699634	-0.173278	1.29281	0.198621	0.999515	-5.7371	POLR2J3
ENSG00000101255	-0.114028	1.056	-1.29223	0.198819	0.999515	-5.73782	TRIB3
ENSG00000168118	0.00881539	0.0690403	1.29215	0.198846	0.999515	-5.73792	RAB4A
ENSG00000128989	0.113844	0.746001	1.29184	0.198954	0.999515	-5.73831	ARPP19
ENSG00000168679	0.0246386	-0.393919	1.29177	0.198978	0.999515	-5.7384	SLC16A4
ENSG00000153820	0.0417256	-1.01996	1.29142	0.1991	0.999515	-5.73885	SPHKAP
ENSG00000134490	-0.0237487	0.00801833	-1.29052	0.199412	0.999515	-5.73998	TMEM241
ENSG00000182752	0.0551653	1.12355	1.29033	0.199477	0.999515	-5.74022	PAPPA
ENSG00000079739	-0.0364466	0.527962	-1.28952	0.199757	0.999515	-5.74123	PGM1
ENSG00000168143	-0.0194981	-0.0800883	-1.28948	0.199769	0.999515	-5.74128	FAM83B
ENSG00000142252	-0.0334183	0.190456	-1.28888	0.199979	0.999515	-5.74204	GEMIN7
ENSG00000198848	-0.0482307	-0.424338	-1.28879	0.200011	0.999515	-5.74215	CES1
ENSG00000149635	0.00962985	0.0142187	1.28844	0.20013	0.999515	-5.74259	OCSTAMP
ENSG00000153294	0.0590778	-0.0749499	1.28804	0.200269	0.999515	-5.74309	ADGRF4
ENSG00000164056	-0.0412441	0.361021	-1.28774	0.200374	0.999515	-5.74347	SPRY1
ENSG00000135119	0.0108227	0.362977	1.28737	0.200503	0.999515	-5.74393	RNFT2
ENSG00000170340	-0.0495808	-0.230877	-1.28655	0.200786	0.999515	-5.74496	B3GNT2
ENSG00000134291	-0.0362693	-0.0791021	-1.28635	0.200857	0.999515	-5.74521	TMEM106C
ENSG00000038002	-0.151348	-0.36403	-1.28618	0.200917	0.999515	-5.74543	AGA
ENSG00000155111	-0.107084	2.87376	-1.28574	0.20107	0.999515	-5.74598	CDK19
ENSG00000005801	0.0741137	0.252751	1.28573	0.201072	0.999515	-5.74599	ZNF195
ENSG00000015676	-0.102218	-0.710057	-1.28549	0.201155	0.999515	-5.74629	NUDCD3
ENSG00000160439	0.116923	-0.144421	1.28495	0.201344	0.999515	-5.74697	RDH13
ENSG00000173020	-0.00303887	0.00397725	-1.2847	0.201431	0.999515	-5.74728	GRK2
ENSG00000124440	0.0564688	0.544323	1.2846	0.201467	0.999515	-5.74741	HIF3A
ENSG00000086102	-0.0303345	-0.180705	-1.28452	0.201492	0.999515	-5.7475	NFX1
ENSG00000025772	0.0095798	0.0396238	1.28439	0.201539	0.999515	-5.74767	TOMM34
ENSG00000129195	0.0529185	-0.111304	1.28426	0.201585	0.999515	-5.74783	PIMREG
ENSG00000127947	0.115459	0.0123896	1.28344	0.201871	0.999515	-5.74886	PTPN12
ENSG00000066405	-0.053291	-0.818007	-1.28338	0.20189	0.999515	-5.74893	CLDN18
ENSG00000186204	0.0579548	-0.0561184	1.28306	0.202002	0.999515	-5.74933	CYP4F12
ENSG00000172785	-0.134301	0.724719	-1.28297	0.202034	0.999515	-5.74944	CBWD1
ENSG00000136754	0.00813422	0.0842114	1.28292	0.202051	0.999515	-5.7495	ABI1
ENSG00000184226	0.0149126	-0.171741	1.28227	0.20228	0.999515	-5.75032	PCDH9
ENSG00000163734	-0.0161145	-0.0886231	-1.28216	0.202318	0.999515	-5.75046	CXCL3
ENSG00000189180	-0.0294758	0.22082	-1.28207	0.202349	0.999515	-5.75057	ZNF33A
ENSG00000139726	-0.0112199	-0.0385401	-1.28199	0.202376	0.999515	-5.75067	DENR
ENSG00000163026	0.0320229	-0.0849621	1.28197	0.202385	0.999515	-5.7507	WDCP
ENSG00000168016	-0.0293725	-0.50432	-1.28136	0.202595	0.999515	-5.75145	TRANK1
ENSG00000183706	0.00470551	0.0161806	1.2812	0.202654	0.999515	-5.75166	OR4N4
ENSG00000198346	-0.0275461	-0.180751	-1.28072	0.202822	0.999515	-5.75226	ZNF813
ENSG00000164440	0.0193935	0.0363083	1.2806	0.202861	0.999515	-5.7524	TXLNB
ENSG00000130810	-0.0211436	-0.822107	-1.28039	0.202937	0.999515	-5.75267	PPAN
ENSG00000197497	-0.0727114	1.90455	-1.27971	0.203175	0.999515	-5.75352	ZNF665
ENSG00000152234	0.014853	0.141644	1.27966	0.203194	0.999515	-5.75358	ATP5A1
ENSG00000173535	-0.0109276	-0.0541	-1.27925	0.203336	0.999515	-5.75409	TNFRSF10C
ENSG00000120265	0.0257361	0.187322	1.27912	0.203382	0.999515	-5.75425	PCMT1
ENSG00000166348	-0.0430149	-0.0108191	-1.27903	0.203413	0.999515	-5.75436	USP54
ENSG00000145757	-0.00707332	0.0298476	-1.27875	0.203513	0.999515	-5.75472	SPATA9
ENSG00000164078	0.0238638	-0.143019	1.27823	0.203696	0.999515	-5.75537	MST1R
ENSG00000204442	0.0157129	-0.263847	1.27793	0.203799	0.999515	-5.75573	FAM155A
ENSG00000231672	0.0712394	-0.154363	1.27791	0.203807	0.999515	-5.75576	DIRC3
ENSG00000186191	-0.0602132	-0.917398	-1.27779	0.203848	0.999515	-5.7559	BPIFB4
ENSG00000108823	-0.0559966	0.520938	-1.2777	0.203882	0.999515	-5.75603	SGCA
ENSG00000174448	0.0198881	0.152199	1.27766	0.203896	0.999515	-5.75608	STARD6
ENSG00000132549	0.0374934	0.134232	1.27653	0.204291	0.999515	-5.75747	VPS13B
ENSG00000135723	-0.0195955	0.0114088	-1.2765	0.204301	0.999515	-5.75751	FHOD1
ENSG00000144566	-0.0189967	-0.136459	-1.27639	0.204343	0.999515	-5.75766	RAB5A
ENSG00000164330	0.0123233	-0.0704907	1.27582	0.204543	0.999515	-5.75836	EBF1
ENSG00000118507	0.0400394	0.950764	1.27569	0.204589	0.999515	-5.75853	AKAP7
ENSG00000106004	-0.0345337	-0.0500521	-1.27507	0.204806	0.999515	-5.75929	HOXA5
ENSG00000149090	0.00719565	-0.0508541	1.27398	0.205191	0.999515	-5.76065	PAMR1
ENSG00000145476	-0.062227	-0.309239	-1.27341	0.205394	0.999515	-5.76136	CYP4V2
ENSG00000152518	0.0147595	0.10188	1.27334	0.205418	0.999515	-5.76144	ZFP36L2
ENSG00000126214	0.0379792	0.0145363	1.27318	0.205474	0.999515	-5.76164	KLC1
ENSG00000227345	-0.011889	0.00751252	-1.27295	0.205555	0.999515	-5.76193	PARG
ENSG00000139218	0.0143093	0.0377257	1.27266	0.205657	0.999515	-5.76228	SCAF11
ENSG00000134215	0.0539439	-0.695532	1.27239	0.205754	0.999515	-5.76262	VAV3
ENSG00000134575	0.0307982	0.146468	1.27239	0.205755	0.999515	-5.76262	ACP2
ENSG00000092964	0.0531788	0.620932	1.27217	0.205832	0.999515	-5.7629	DPYSL2
ENSG00000187398	0.0548361	-0.0585652	1.27189	0.205932	0.999515	-5.76325	LUZP2
ENSG00000005486	0.0668404	0.180224	1.27129	0.206144	0.999515	-5.76399	RHBDD2
ENSG00000154928	-0.132806	-0.654542	-1.27121	0.206172	0.999515	-5.76409	EPHB1
ENSG00000206418	0.0139848	0.305094	1.27116	0.206191	0.999515	-5.76415	RAB12
ENSG00000188906	-0.110845	-0.722008	-1.2703	0.206495	0.999515	-5.76521	LRRK2
ENSG00000094880	-0.0082631	0.0334605	-1.26939	0.206818	0.999515	-5.76634	CDC23
ENSG00000143409	0.0041021	-0.023616	1.26835	0.207186	0.999515	-5.76762	MINDY1
ENSG00000204604	0.103557	0.378196	1.26765	0.207437	0.999515	-5.76849	ZNF468
ENSG00000138592	-0.0425008	-0.0181107	-1.26755	0.207473	0.999515	-5.76862	USP8
ENSG00000164104	-0.0283958	-0.410264	-1.26703	0.207658	0.999515	-5.76926	HMGB2
ENSG00000160570	-0.0174121	0.0583626	-1.26607	0.207999	0.999515	-5.77044	DEDD2
ENSG00000198380	0.0687294	-0.723279	1.26604	0.208009	0.999515	-5.77047	GFPT1
ENSG00000105197	0.0141454	-0.336147	1.26573	0.208122	0.999515	-5.77087	TIMM50
ENSG00000066933	0.0254224	0.186236	1.26561	0.208162	0.999515	-5.77101	MYO9A
ENSG00000136425	-0.0883147	0.0686922	-1.26501	0.208376	0.999515	-5.77174	CIB2
ENSG00000123810	0.0170443	-0.133771	1.26466	0.208503	0.999515	-5.77218	B9D2
ENSG00000140044	0.0185719	0.521861	1.26451	0.208556	0.999515	-5.77236	JDP2
ENSG00000175538	0.00898244	0.250202	1.26451	0.208557	0.999515	-5.77237	KCNE3
ENSG00000178685	0.029235	0.385053	1.26451	0.208557	0.999515	-5.77237	PARP10
ENSG00000137700	0.0249876	0.25975	1.26397	0.208748	0.999515	-5.77303	SLC37A4
ENSG00000118514	-0.143739	0.270119	-1.2638	0.208809	0.999515	-5.77324	ALDH8A1
ENSG00000115993	0.00401542	0.0516455	1.26342	0.208944	0.999515	-5.7737	TRAK2
ENSG00000049245	-0.042829	0.0901121	-1.26327	0.208998	0.999515	-5.77389	VAMP3
ENSG00000134308	0.0103274	-0.0725464	1.26311	0.209058	0.999515	-5.77409	YWHAQ
ENSG00000137877	0.12434	0.209028	1.26254	0.209261	0.999515	-5.77479	SPTBN5
ENSG00000174915	-0.0347783	0.118594	-1.26099	0.209817	0.999515	-5.7767	PTDSS2
ENSG00000072756	0.00414317	0.0118791	1.26059	0.209962	0.999515	-5.7772	TRNT1
ENSG00000175595	0.0308637	0.0544083	1.26032	0.210058	0.999515	-5.77753	ERCC4
ENSG00000105993	-0.0233956	0.686058	-1.25998	0.210179	0.999515	-5.77794	DNAJB6
ENSG00000149196	0.0385436	-0.380814	1.25957	0.210326	0.999515	-5.77844	HIKESHI
ENSG00000215790	-0.088217	-0.167944	-1.25934	0.21041	0.999515	-5.77873	SLC35E2
ENSG00000162994	-0.123011	-0.63909	-1.25842	0.210741	0.999515	-5.77986	CLHC1
ENSG00000151650	-0.00350514	0.053443	-1.25799	0.210895	0.999515	-5.78038	VENTX
ENSG00000103876	-0.136149	2.18081	-1.25778	0.210973	0.999515	-5.78065	FAH
ENSG00000100056	-0.060816	0.829037	-1.257	0.211252	0.999515	-5.7816	ESS2
ENSG00000233024	0.069066	0.950525	1.25689	0.211293	0.999515	-5.78173	AC126755.2
ENSG00000100201	0.0111175	-0.140814	1.2568	0.211327	0.999515	-5.78185	DDX17
ENSG00000172269	-0.0789175	0.0643492	-1.25651	0.21143	0.999515	-5.7822	DPAGT1
ENSG00000174083	0.021144	0.457871	1.25642	0.211462	0.999515	-5.78231
ENSG00000180878	0.0115498	-0.0373635	1.25609	0.211584	0.999515	-5.78272	C11orf42
ENSG00000141682	0.00935552	-0.0870138	1.25557	0.211771	0.999515	-5.78335	PMAIP1
ENSG00000197616	0.00569547	0.073978	1.25484	0.212035	0.999515	-5.78425	MYH6
ENSG00000143382	0.0708277	-0.297486	1.25409	0.212306	0.999515	-5.78516	ADAMTSL4
ENSG00000142945	-0.0355038	0.107963	-1.25401	0.212334	0.999515	-5.78526	KIF2C
ENSG00000171634	0.00692947	-0.0280272	1.25365	0.212464	0.999515	-5.7857	BPTF
ENSG00000111696	-0.078179	-0.535354	-1.25358	0.21249	0.999515	-5.78579	NT5DC3
ENSG00000169760	-0.019386	0.206498	-1.25352	0.212511	0.999515	-5.78586	NLGN1
ENSG00000103356	0.0431971	0.164539	1.25331	0.212587	0.999515	-5.78611	EARS2
ENSG00000144488	-0.156347	0.268002	-1.25329	0.212595	0.999515	-5.78614	ESPNL
ENSG00000103148	-0.0946928	-1.07684	-1.25323	0.212618	0.999515	-5.78622	NPRL3
ENSG00000204866	0.0387329	0.758817	1.25316	0.212643	0.999515	-5.7863	IGFL2
ENSG00000145390	0.0236822	0.0551431	1.25314	0.212648	0.999515	-5.78632	USP53
ENSG00000143919	0.010107	0.0328257	1.25288	0.212742	0.999515	-5.78664	CAMKMT
ENSG00000164946	0.0188319	0.0632977	1.25285	0.212755	0.999515	-5.78668	FREM1
ENSG00000180376	0.111997	-0.472628	1.25257	0.212857	0.999515	-5.78702	CCDC66
ENSG00000123983	-0.00629534	0.158353	-1.25242	0.212912	0.999515	-5.78721	ACSL3
ENSG00000136856	-0.0866881	0.244845	-1.25227	0.212964	0.999515	-5.78738	SLC2A8
ENSG00000187747	0.00862877	-0.0654568	1.25195	0.21308	0.999515	-5.78777	OR52B6
ENSG00000205835	-0.015251	-0.350267	-1.25195	0.213083	0.999515	-5.78778	GMNC
ENSG00000181924	-0.00286776	-0.00159306	-1.25192	0.21309	0.999515	-5.78781	COA4
ENSG00000179750	0.022795	-0.105109	1.25171	0.21317	0.999515	-5.78808	APOBEC3B
ENSG00000127530	-0.0221128	0.0484548	-1.25159	0.213213	0.999515	-5.78822	OR7C1
ENSG00000085449	0.0087806	0.0206177	1.25147	0.213255	0.999515	-5.78836	WDFY1
ENSG00000197056	0.0847565	0.706419	1.25137	0.213291	0.999515	-5.78848	ZMYM1
ENSG00000118407	0.0639412	-0.229664	1.25134	0.213304	0.999515	-5.78853	FILIP1
ENSG00000130475	0.0207754	-0.233463	1.25106	0.213403	0.999515	-5.78886	FCHO1
ENSG00000114062	0.00317075	-0.169056	1.25087	0.213475	0.999515	-5.7891	UBE3A
ENSG00000149654	0.0629333	-0.198383	1.25066	0.213549	0.999515	-5.78935	CDH22
ENSG00000197530	0.0162792	-0.487345	1.25023	0.213705	0.999515	-5.78987	MIB2
ENSG00000089091	-0.00940454	0.120909	-1.24963	0.213926	0.999515	-5.79061	DZANK1
ENSG00000106355	0.0214158	0.241459	1.24931	0.214043	0.999515	-5.791	LSM5
ENSG00000198203	-0.11731	0.115459	-1.24931	0.214043	0.999515	-5.791	SULT1C2
ENSG00000154252	-0.0487903	0.002518	-1.2493	0.214045	0.999515	-5.79101	GAL3ST2
ENSG00000153487	-0.00657703	0.0181329	-1.24923	0.214071	0.999515	-5.7911	ING1
ENSG00000047365	0.00743516	-0.0204593	1.24891	0.214187	0.999515	-5.79149	ARAP2
ENSG00000159884	0.037359	-0.176334	1.24871	0.214261	0.999515	-5.79173	CCDC107
ENSG00000152760	-0.0446802	0.588566	-1.2485	0.214336	0.999515	-5.79198	TCTEX1D1
ENSG00000108830	0.00876814	-0.0097693	1.24776	0.214607	0.999515	-5.79289	RND2
ENSG00000166689	-0.0236802	0.198321	-1.24759	0.214669	0.999515	-5.79309	PLEKHA7
ENSG00000065665	0.0549847	-0.160612	1.24721	0.214807	0.999515	-5.79355	SEC61A2
ENSG00000186115	0.0414526	0.203565	1.24721	0.214809	0.999515	-5.79356	CYP4F2
ENSG00000076201	-0.0402236	-0.0805849	-1.24678	0.214966	0.999515	-5.79408	PTPN23
ENSG00000171484	-0.0231364	-0.08279	-1.24636	0.21512	0.999515	-5.79459
ENSG00000204947	0.0390807	0.431154	1.24622	0.215168	0.999515	-5.79475	ZNF425
ENSG00000029364	-0.030323	-0.0222448	-1.24617	0.215186	0.999515	-5.79481	SLC39A9
ENSG00000137948	-0.0250513	-0.214697	-1.24579	0.215326	0.999515	-5.79528	BRDT
ENSG00000113209	0.006713	0.0468131	1.24554	0.215418	0.999515	-5.79559	PCDHB5
ENSG00000205300	-0.0112552	0.177862	-1.24525	0.215524	0.999515	-5.79594	AL356414.1
ENSG00000133069	-0.146801	1.48772	-1.24506	0.215595	0.999515	-5.79617	TMCC2
ENSG00000150403	0.095149	-0.196116	1.24407	0.215958	0.999515	-5.79737	TMCO3
ENSG00000164816	0.020604	0.283828	1.24294	0.21637	0.999515	-5.79874	DEFA5
ENSG00000177294	-0.0363933	0.198638	-1.2428	0.216423	0.999515	-5.79891	FBXO39
ENSG00000143554	-0.0117428	0.279149	-1.24264	0.216483	0.999515	-5.79911	SLC27A3
ENSG00000214106	0.0439022	0.353148	1.24256	0.216511	0.999515	-5.7992	PAXIP1-AS2
ENSG00000134255	0.0196159	-0.0575479	1.24237	0.216581	0.999515	-5.79943	CEPT1
ENSG00000159307	0.0459008	0.491874	1.24216	0.216658	0.999515	-5.79969	SCUBE1
ENSG00000140471	0.0513393	-0.156096	1.24188	0.216759	0.999515	-5.80002	LINS1
ENSG00000156711	0.0213936	-0.205703	1.2418	0.216789	0.999515	-5.80012	MAPK13
ENSG00000132950	-0.0028028	-0.00754405	-1.24164	0.21685	0.999515	-5.80032	ZMYM5
ENSG00000154783	0.0453977	0.133628	1.24156	0.21688	0.999515	-5.80042	FGD5
ENSG00000154518	0.0846224	-0.563862	1.24117	0.217021	0.999515	-5.80088	ATP5G3
ENSG00000131773	-0.00256279	-0.0067141	-1.2409	0.217122	0.999515	-5.80121	KHDRBS3
ENSG00000129667	-0.0435089	0.849586	-1.24064	0.217217	0.999515	-5.80153	RHBDF2
ENSG00000140391	0.0373653	0.0832025	1.24048	0.217276	0.999515	-5.80172	TSPAN3
ENSG00000096717	-0.0421236	-0.596449	-1.24036	0.21732	0.999515	-5.80187	SIRT1
ENSG00000167644	-0.0175068	0.118898	-1.24034	0.217326	0.999515	-5.80188	C19orf33
ENSG00000136710	-0.0158486	-0.178054	-1.2403	0.217343	0.999515	-5.80194	CCDC115
ENSG00000141562	0.0972929	-0.10764	1.24018	0.217387	0.999515	-5.80209	NARF
ENSG00000161513	0.00792139	0.0112181	1.23895	0.217838	0.999515	-5.80357	FDXR
ENSG00000064666	-0.00946327	0.0398912	-1.23894	0.217845	0.999515	-5.80359	CNN2
ENSG00000156304	0.00325076	-0.00150045	1.23852	0.217998	0.999515	-5.80409	SCAF4
ENSG00000099330	-0.0608389	0.424266	-1.23793	0.218217	0.999515	-5.8048	OCEL1
ENSG00000167700	0.0104054	-0.19255	1.23768	0.21831	0.999515	-5.80511	MFSD3
ENSG00000059573	-0.0342427	0.0072922	-1.23754	0.218361	0.999515	-5.80528	ALDH18A1
ENSG00000139116	0.0343568	-0.132855	1.23751	0.218372	0.999515	-5.80531	KIF21A
ENSG00000172428	0.00692208	0.343419	1.23732	0.218442	0.999515	-5.80554	COPS9
ENSG00000146250	-0.00729202	0.0973231	-1.23662	0.218701	0.999515	-5.80638	PRSS35
ENSG00000123505	0.0553436	-0.561008	1.23602	0.218923	0.999515	-5.80711	AMD1
ENSG00000224470	-0.0163711	-0.05552	-1.236	0.21893	0.999515	-5.80713	ATXN1L
ENSG00000100003	0.0459628	-0.209194	1.23539	0.219157	0.999515	-5.80787	SEC14L2
ENSG00000131148	-0.0213034	-0.169382	-1.23433	0.219549	0.999515	-5.80914	EMC8
ENSG00000125977	0.00799946	0.0431433	1.23387	0.219719	0.999515	-5.80969	EIF2S2
ENSG00000105568	0.0152735	0.227395	1.2337	0.219783	0.999515	-5.8099	PPP2R1A
ENSG00000138767	-0.0713381	0.696003	-1.2335	0.219857	0.999515	-5.81014	CNOT6L
ENSG00000122359	-0.044746	0.961528	-1.23334	0.219915	0.999515	-5.81033	ANXA11
ENSG00000158966	0.0789414	-0.681011	1.23326	0.219947	0.999515	-5.81043	CACHD1
ENSG00000169515	0.0146062	0.00596564	1.23301	0.22004	0.999515	-5.81073	CCDC8
ENSG00000147432	0.0608975	-0.767155	1.23276	0.220132	0.999515	-5.81103	CHRNB3
ENSG00000156011	0.0302332	0.240438	1.23274	0.22014	0.999515	-5.81106	PSD3
ENSG00000130347	-0.0331268	-0.303004	-1.23264	0.220177	0.999515	-5.81118	RTN4IP1
ENSG00000082516	0.0235607	-0.0395825	1.23236	0.22028	0.999515	-5.81151	GEMIN5
ENSG00000197170	-0.0056355	0.00474454	-1.23231	0.220299	0.999515	-5.81157	PSMD12
ENSG00000133731	0.0624807	0.621827	1.23183	0.220478	0.999515	-5.81215	IMPA1
ENSG00000164379	0.0179308	0.0424233	1.2315	0.220601	0.999515	-5.81255	FOXQ1
ENSG00000163975	0.068601	-0.796904	1.23138	0.220648	0.999515	-5.8127	MELTF
ENSG00000104884	-0.0166899	-0.0896261	-1.23136	0.220653	0.999515	-5.81272	ERCC2
ENSG00000135517	-0.0125796	0.0201883	-1.2313	0.220677	0.999515	-5.81279	MIP
ENSG00000119771	-0.0167185	0.132356	-1.23108	0.220758	0.999515	-5.81305	KLHL29
ENSG00000113273	0.0647837	-0.315772	1.23091	0.220822	0.999515	-5.81326	ARSB
ENSG00000082497	0.00927106	-0.11438	1.2306	0.220936	0.999515	-5.81363	SERTAD4
ENSG00000155761	-0.0217665	-0.0856947	-1.23043	0.221002	0.999515	-5.81384	SPAG17
ENSG00000105136	0.0925101	-0.0776775	1.23034	0.221035	0.999515	-5.81395	ZNF419
ENSG00000006712	-0.0624021	0.284901	-1.23017	0.221097	0.999515	-5.81414	PAF1
ENSG00000182132	-0.0461035	-0.529665	-1.23	0.221162	0.999515	-5.81435	KCNIP1
ENSG00000068784	-0.0495078	-0.260867	-1.2295	0.221349	0.999515	-5.81495	SRBD1
ENSG00000153201	0.0331811	0.243728	1.22919	0.221465	0.999515	-5.81533	RANBP2
ENSG00000139209	-0.0693879	1.25027	-1.22899	0.221537	0.999515	-5.81556	SLC38A4
ENSG00000133065	0.0352831	0.921551	1.22887	0.221582	0.999515	-5.8157	SLC41A1
ENSG00000088247	0.0122861	-0.144435	1.22882	0.221602	0.999515	-5.81577	KHSRP
ENSG00000130479	0.00357106	0.03628	1.22859	0.221688	0.999515	-5.81604	MAP1S
ENSG00000149043	-0.0302307	0.0707528	-1.22849	0.221724	0.999515	-5.81616	SYT8
ENSG00000188610	-0.0131083	0.028031	-1.22792	0.221936	0.999515	-5.81684	FAM72B
ENSG00000218336	0.058462	-0.165598	1.22716	0.222222	0.999515	-5.81775	TENM3
ENSG00000115306	0.0478598	-0.155223	1.22678	0.222366	0.999515	-5.81822	SPTBN1
ENSG00000134376	-0.0418587	-0.503139	-1.22669	0.222398	0.999515	-5.81832	CRB1
ENSG00000184508	0.0999844	0.776616	1.22643	0.222496	0.999515	-5.81863	HDDC3
ENSG00000197674	-0.0192942	-0.143117	-1.22636	0.222522	0.999515	-5.81871	OR51C1P
ENSG00000124564	0.00509633	-0.243868	1.22633	0.222533	0.999515	-5.81875	SLC17A3
ENSG00000164124	0.0552753	0.542131	1.22583	0.222722	0.999515	-5.81935	TMEM144
ENSG00000169918	-0.0386615	0.304768	-1.22575	0.222752	0.999515	-5.81945	OTUD7A
ENSG00000135521	-0.018855	-0.135196	-1.22563	0.222797	0.999515	-5.81959	LTV1
ENSG00000020426	-0.00769076	-0.0817381	-1.22546	0.22286	0.999515	-5.81979	MNAT1
ENSG00000213973	-0.0143669	-0.111552	-1.2254	0.222882	0.999515	-5.81986	ZNF99
ENSG00000188886	-0.0215376	-0.000413706	-1.22514	0.222979	0.999515	-5.82017	ASTL
ENSG00000004700	0.00489265	0.0155546	1.22511	0.222991	0.999515	-5.82021	RECQL
ENSG00000123737	0.0204324	-0.0873891	1.22366	0.223534	0.999515	-5.82194	EXOSC9
ENSG00000171858	0.0327332	-0.0130455	1.22364	0.223543	0.999515	-5.82197	RPS21
ENSG00000105341	-0.00391741	-0.0934849	-1.22359	0.223561	0.999515	-5.82202	DMAC2
ENSG00000168556	-0.0352073	-0.329266	-1.22257	0.223946	0.999515	-5.82324	ING2
ENSG00000072518	-0.0260194	0.707969	-1.22224	0.224071	0.999515	-5.82364	MARK2
ENSG00000204038	0.11848	-2.84718	1.22181	0.224231	0.999515	-5.82415
ENSG00000232268	-0.0525461	-0.483796	-1.22171	0.224269	0.999515	-5.82427	OR52I1
ENSG00000121064	0.0141021	0.186122	1.22144	0.22437	0.999515	-5.82459	SCPEP1
ENSG00000128050	-0.0100894	-0.0041479	-1.22115	0.224481	0.999515	-5.82494	PAICS
ENSG00000100053	0.0520684	-0.319062	1.22081	0.224607	0.999515	-5.82533	CRYBB3
ENSG00000117335	0.109807	0.747069	1.22056	0.224702	0.999515	-5.82564	CD46
ENSG00000129467	0.0218384	-0.314414	1.22005	0.224897	0.999515	-5.82625	ADCY4
ENSG00000185294	0.0410294	-0.567475	1.21962	0.22506	0.999515	-5.82676	SPPL2C
ENSG00000170624	-0.0155971	0.00158064	-1.21944	0.225125	0.999515	-5.82697	SGCD
ENSG00000171953	0.0346222	1.53439	1.21941	0.225139	0.999515	-5.82701	ATPAF2
ENSG00000145423	0.0522314	-0.0144234	1.2189	0.225331	0.999515	-5.82762	SFRP2
ENSG00000173406	0.0462099	0.312401	1.21871	0.225403	0.999515	-5.82784	DAB1
ENSG00000162897	-0.0287551	-0.966709	-1.2186	0.225444	0.999515	-5.82797	FCAMR
ENSG00000127995	-0.0483888	0.156307	-1.21855	0.225464	0.999515	-5.82803	CASD1
ENSG00000104689	0.0633207	-0.0476635	1.21849	0.225485	0.999515	-5.8281	TNFRSF10A
ENSG00000120910	-0.011211	0.294329	-1.21839	0.225521	0.999515	-5.82821	PPP3CC
ENSG00000214655	-0.038561	-0.398445	-1.21822	0.225586	0.999515	-5.82842	ZSWIM8
ENSG00000238243	-0.0745654	-0.451841	-1.21819	0.225599	0.999515	-5.82846	OR2W3
ENSG00000135069	0.010467	0.110321	1.2181	0.225633	0.999515	-5.82857	PSAT1
ENSG00000226124	0.043886	-0.287058	1.21801	0.225667	0.999515	-5.82867	FTCDNL1
ENSG00000134202	-0.18443	-0.423125	-1.218	0.22567	0.999515	-5.82868	GSTM3
ENSG00000100302	-0.111593	-0.764246	-1.21716	0.225989	0.999515	-5.82968	RASD2
ENSG00000175224	0.0155724	0.0612188	1.21662	0.226195	0.999515	-5.83033	ATG13
ENSG00000154370	-0.0444899	-0.239151	-1.21639	0.226282	0.999515	-5.8306	TRIM11
ENSG00000170892	0.0396138	-0.444435	1.21625	0.226334	0.999515	-5.83076	TSEN34
ENSG00000188624	-0.0325498	-0.102302	-1.21549	0.226623	0.999515	-5.83167	IGFL3
ENSG00000166341	0.0336169	-0.245764	1.21538	0.226665	0.999515	-5.8318	DCHS1
ENSG00000185475	-0.00656933	0.0124219	-1.21512	0.226762	0.999515	-5.8321	TMEM179B
ENSG00000176381	0.0508313	-0.279164	1.21471	0.22692	0.999515	-5.8326	PRR18
ENSG00000166960	-0.0524864	-1.09436	-1.21453	0.226987	0.999515	-5.8328	CCDC178
ENSG00000065613	-0.0142091	-0.0494906	-1.2144	0.227035	0.999515	-5.83295	SLK
ENSG00000161896	0.0371876	0.421818	1.21425	0.227093	0.999515	-5.83313	IP6K3
ENSG00000243789	-0.0172127	-0.173097	-1.21425	0.227094	0.999515	-5.83314	JMJD7
ENSG00000167528	-0.0867917	0.00217767	-1.21418	0.227122	0.999515	-5.83322	ZNF641
ENSG00000113504	0.00248127	0.014551	1.2138	0.227266	0.999515	-5.83367	SLC12A7
ENSG00000167641	0.0636938	-1.60327	1.21379	0.227268	0.999515	-5.83368	PPP1R14A
ENSG00000109107	0.0167338	-0.166455	1.21353	0.227369	0.999515	-5.83399	ALDOC
ENSG00000196268	-0.0741268	0.327284	-1.21338	0.227426	0.999515	-5.83417	ZNF493
ENSG00000162989	-0.0220958	0.039179	-1.2131	0.227531	0.999515	-5.8345	KCNJ3
ENSG00000108515	-0.0358954	-0.591915	-1.21309	0.227534	0.999515	-5.83451	ENO3
ENSG00000092969	0.021033	0.117877	1.21298	0.227578	0.999515	-5.83464	TGFB2
ENSG00000138100	0.193077	-0.782955	1.21243	0.227787	0.999515	-5.83529	TRIM54
ENSG00000178229	-0.036479	0.321545	-1.21237	0.227811	0.999515	-5.83537	ZNF543
ENSG00000179774	-0.0499674	0.225742	-1.21229	0.227841	0.999515	-5.83546	ATOH7
ENSG00000137764	0.0595243	0.538223	1.21191	0.227986	0.999515	-5.83591	MAP2K5
ENSG00000136450	-0.00498314	0.113466	-1.21144	0.228163	0.999515	-5.83646	SRSF1
ENSG00000178177	0.00838124	-0.0343726	1.21114	0.228278	0.999515	-5.83681	LCORL
ENSG00000164176	0.0240187	0.107608	1.21113	0.228283	0.999515	-5.83683	EDIL3
ENSG00000169629	-0.119771	0.652192	-1.21088	0.228378	0.999515	-5.83713	RGPD8
ENSG00000111231	-0.00552566	-0.159664	-1.21078	0.228418	0.999515	-5.83725	GPN3
ENSG00000135824	0.02986	-1.41991	1.21068	0.228455	0.999515	-5.83736	RGS8
ENSG00000130299	0.0516177	1.13639	1.21014	0.228662	0.999515	-5.838	GTPBP3
ENSG00000101290	-0.0210986	0.221785	-1.20994	0.228736	0.999515	-5.83823	CDS2
ENSG00000258740	-0.00392734	-0.350528	-1.20955	0.228887	0.999515	-5.8387	AL691403.1
ENSG00000204897	-0.0110591	0.000797551	-1.20937	0.228957	0.999515	-5.83891	KRT25
ENSG00000151611	0.0043238	0.107305	1.20824	0.229386	0.999515	-5.84024	MMAA
ENSG00000119899	-0.0355496	0.126214	-1.20811	0.229439	0.999515	-5.8404	SLC17A5
ENSG00000130640	0.0217509	-0.154218	1.20657	0.230027	0.999515	-5.84221	TUBGCP2
ENSG00000122711	-0.0183869	0.0267067	-1.20656	0.230031	0.999515	-5.84222	SPINK4
ENSG00000145242	-0.00872886	0.278383	-1.20621	0.230167	0.999515	-5.84264	EPHA5
ENSG00000063854	0.115908	-0.500491	1.2062	0.230169	0.999515	-5.84264	HAGH
ENSG00000106070	-0.00859556	-0.104925	-1.20577	0.230335	0.999515	-5.84315	GRB10
ENSG00000164180	0.0189839	-0.177526	1.20562	0.230393	0.999515	-5.84333	TMEM161B
ENSG00000087502	0.0568678	0.381692	1.20538	0.230485	0.999515	-5.84361	ERGIC2
ENSG00000163701	-0.0432627	-0.880281	-1.20535	0.230498	0.999515	-5.84365	IL17RE
ENSG00000198035	-0.080314	0.922793	-1.20492	0.230661	0.999515	-5.84415
ENSG00000118322	-0.0739779	-0.623525	-1.2048	0.230709	0.999515	-5.8443	ATP10B
ENSG00000230567	-0.00729596	-0.0583961	-1.20477	0.230719	0.999515	-5.84433
ENSG00000021762	0.0267113	-0.0518616	1.20469	0.23075	0.999515	-5.84442	OSBPL5
ENSG00000051620	-0.0326301	0.0422813	-1.20463	0.230772	0.999515	-5.84449	HEBP2
ENSG00000205362	0.0176035	0.213768	1.20459	0.23079	0.999515	-5.84454	MT1A
ENSG00000138600	-0.130008	0.695676	-1.20452	0.230814	0.999515	-5.84462	SPPL2A
ENSG00000068489	0.0672785	-0.710869	1.20437	0.230875	0.999515	-5.8448	PRR11
ENSG00000206535	-0.0706577	0.0908834	-1.20359	0.231173	0.999515	-5.84571	LNP1
ENSG00000180011	-0.0515827	-0.241775	-1.20308	0.231371	0.999515	-5.84632	ZADH2
ENSG00000110455	0.127509	-0.181352	1.20263	0.231545	0.999515	-5.84685	ACCS
ENSG00000136875	0.0678132	0.293138	1.20258	0.231561	0.999515	-5.8469	PRPF4
ENSG00000092470	-0.0563088	-0.505579	-1.20166	0.231918	0.999515	-5.84798	WDR76
ENSG00000136950	0.0249189	0.0477678	1.20158	0.231948	0.999515	-5.84807	ARPC5L
ENSG00000105821	0.0404988	0.610054	1.20155	0.231963	0.999515	-5.84812	DNAJC2
ENSG00000151233	0.0263711	0.0727226	1.20142	0.232009	0.999515	-5.84826	GXYLT1
ENSG00000237330	0.00442193	-0.17095	1.20117	0.232108	0.999515	-5.84856	RNF223
ENSG00000188290	-0.0429488	-0.843221	-1.20112	0.232125	0.999515	-5.84861	HES4
ENSG00000141959	0.0339873	0.016196	1.20084	0.232235	0.999515	-5.84894	PFKL
ENSG00000103415	-0.0462771	0.0484567	-1.20068	0.232297	0.999515	-5.84913	HMOX2
ENSG00000167311	0.0545828	0.393082	1.20057	0.232339	0.999515	-5.84926	ART5
ENSG00000204217	0.0903701	-0.82315	1.20021	0.23248	0.999515	-5.84969	BMPR2
ENSG00000051596	0.0657273	-1.17278	1.19993	0.232589	0.999515	-5.85001	THOC3
ENSG00000065183	0.0702931	-1.08514	1.19957	0.232726	0.999515	-5.85043	WDR3
ENSG00000172986	-0.0551325	0.525614	-1.19955	0.232733	0.999515	-5.85045	GXYLT2
ENSG00000186501	0.0564933	-0.715652	1.19948	0.23276	0.999515	-5.85053	TMEM222
ENSG00000010810	-0.0464496	-0.318208	-1.19939	0.232796	0.999515	-5.85064	FYN
ENSG00000131409	0.00931493	-0.13339	1.19898	0.232955	0.999515	-5.85112	LRRC4B
ENSG00000132256	0.100339	-0.406382	1.19886	0.233001	0.999515	-5.85126	TRIM5
ENSG00000196482	0.0109713	-0.0385473	1.19867	0.233073	0.999515	-5.85148	ESRRG
ENSG00000146192	0.025328	-0.401327	1.1986	0.233101	0.999515	-5.85156	FGD2
ENSG00000146535	0.0914323	0.343445	1.19857	0.233112	0.999515	-5.8516	GNA12
ENSG00000109084	-0.0410999	-0.478852	-1.19856	0.233119	0.999515	-5.85162	TMEM97
ENSG00000169967	-0.0779405	0.535542	-1.19823	0.233245	0.999515	-5.852	MAP3K2
ENSG00000133460	0.0446547	0.608051	1.19781	0.233409	0.999515	-5.8525	SLC2A11
ENSG00000115073	-0.0815991	-1.32572	-1.19769	0.233453	0.999515	-5.85263	ACTR1B
ENSG00000182676	0.019394	-0.874207	1.19723	0.233632	0.999515	-5.85317	PPP1R27
ENSG00000078328	0.0596567	-0.677632	1.19703	0.23371	0.999515	-5.8534	RBFOX1
ENSG00000171794	0.0332841	-0.275085	1.19694	0.233747	0.999515	-5.85351	UTF1
ENSG00000131584	-0.0200461	-0.0851255	-1.19683	0.23379	0.999515	-5.85364	ACAP3
ENSG00000169087	0.0250955	-0.624805	1.19671	0.233834	0.999515	-5.85377	HSPBAP1
ENSG00000119812	0.00914875	0.0536748	1.19651	0.233912	0.999515	-5.85401	FAM98A
ENSG00000151445	0.0401528	0.360635	1.19642	0.233948	0.999515	-5.85412	VIPAS39
ENSG00000135773	0.0554898	0.00195343	1.19573	0.234217	0.999515	-5.85492	CAPN9
ENSG00000130707	0.00550251	-0.047087	1.19505	0.23448	0.999515	-5.85571	ASS1
ENSG00000162928	-0.0538818	0.213915	-1.19477	0.234588	0.999515	-5.85604	PEX13
ENSG00000171115	0.0409108	-0.25288	1.19468	0.234625	0.999515	-5.85615	GIMAP8
ENSG00000163840	-0.0258124	-0.0200098	-1.19452	0.234687	0.999515	-5.85633	DTX3L
ENSG00000261794	0.135049	-1.89525	1.19437	0.234745	0.999515	-5.85651	GOLGA8H
ENSG00000137628	-0.0276724	-0.0925389	-1.19424	0.234796	0.999515	-5.85666	DDX60
ENSG00000078269	-0.0363009	0.715661	-1.19397	0.234902	0.999515	-5.85698	SYNJ2
ENSG00000076258	-0.0802215	-0.144155	-1.19315	0.235221	0.999515	-5.85793	FMO4
ENSG00000119138	0.0244511	-0.108514	1.19308	0.235248	0.999515	-5.85801	KLF9
ENSG00000162877	0.121735	0.91057	1.19308	0.235249	0.999515	-5.85802	PM20D1
ENSG00000142675	-0.112606	0.766303	-1.19245	0.235492	0.999515	-5.85874	CNKSR1
ENSG00000155093	-0.0119972	0.0441434	-1.19229	0.235556	0.999515	-5.85893	PTPRN2
ENSG00000077380	0.0329591	-0.141411	1.19192	0.2357	0.999515	-5.85936	DYNC1I2
ENSG00000134369	-0.0265201	0.0725924	-1.19074	0.236163	0.999515	-5.86074	NAV1
ENSG00000132639	0.122815	0.442985	1.18973	0.236557	0.999515	-5.86191	SNAP25
ENSG00000125827	0.00662917	0.0851648	1.18887	0.236895	0.999515	-5.86291	TMX4
ENSG00000169220	-0.0865086	0.618028	-1.18876	0.236937	0.999515	-5.86303	RGS14
ENSG00000095464	-0.04176	0.3234	-1.18855	0.237018	0.999515	-5.86328	PDE6C
ENSG00000161682	0.00821512	0.0770263	1.18843	0.237065	0.999515	-5.86341	FAM171A2
ENSG00000237435	0.0153302	-0.0812757	1.18827	0.237132	0.999515	-5.86361	AC099566.1
ENSG00000166452	-0.0312975	-0.00663664	-1.18807	0.237207	0.999515	-5.86384	AKIP1
ENSG00000183684	-0.0214087	-0.0761915	-1.18791	0.237272	0.999515	-5.86403	ALYREF
ENSG00000169814	-0.0327447	0.0195563	-1.18776	0.237329	0.999515	-5.86419	BTD
ENSG00000077943	0.0321797	0.128801	1.18769	0.237355	0.999515	-5.86427	ITGA8
ENSG00000149531	-0.0314786	0.0458122	-1.18723	0.237537	0.999515	-5.86481	FRG1BP
ENSG00000149179	0.0196862	0.202639	1.18696	0.237643	0.999515	-5.86512	C11orf49
ENSG00000162065	0.0401532	0.500923	1.1869	0.237669	0.999515	-5.8652	TBC1D24
ENSG00000150401	-0.02772	0.0870707	-1.18621	0.23794	0.999515	-5.866	DCUN1D2
ENSG00000126522	0.0259003	-0.078317	1.1861	0.237981	0.999515	-5.86612	ASL
ENSG00000118939	-0.0830101	0.104058	-1.18567	0.23815	0.999515	-5.86662	UCHL3
ENSG00000163513	0.0232387	0.188849	1.18551	0.238215	0.999515	-5.86681	TGFBR2
ENSG00000168487	0.0501481	0.927499	1.18544	0.238243	0.999515	-5.86689	BMP1
ENSG00000141279	-0.00275068	-0.00266764	-1.18513	0.238364	0.999515	-5.86725	NPEPPS
ENSG00000122224	0.0500915	0.221473	1.18511	0.23837	0.999515	-5.86726	LY9
ENSG00000115484	0.0097596	-0.118422	1.18431	0.238688	0.999515	-5.8682	CCT4
ENSG00000176165	-0.0132828	0.0250933	-1.18424	0.238715	0.999515	-5.86828	FOXG1
ENSG00000263002	0.0098173	-0.0297144	1.18415	0.238749	0.999515	-5.86838	ZNF234
ENSG00000177054	-0.0102946	0.0618978	-1.18368	0.238937	0.999515	-5.86893	ZDHHC13
ENSG00000137561	-0.0137322	-0.102507	-1.18342	0.239038	0.999515	-5.86922	TTPA
ENSG00000153944	0.00528289	-0.0288885	1.18333	0.239075	0.999515	-5.86933	MSI2
ENSG00000146005	-0.00874906	0.000524244	-1.18285	0.239264	0.999515	-5.86988	PSD2
ENSG00000120029	0.003769	-0.0415456	1.18278	0.239289	0.999515	-5.86996	C10orf76
ENSG00000166788	0.0961824	0.730104	1.18257	0.239375	0.999515	-5.87021	SAAL1
ENSG00000141665	-0.047031	-0.463932	-1.18239	0.239445	0.999515	-5.87042	FBXO15
ENSG00000253368	-0.0579725	0.750575	-1.18238	0.239448	0.999515	-5.87042	TRNP1
ENSG00000172296	-0.0325023	0.0163636	-1.18204	0.239581	0.999515	-5.87081	SPTLC3
ENSG00000184402	0.0367075	-0.127524	1.18183	0.239667	0.999515	-5.87106	SS18L1
ENSG00000148965	0.0579279	0.810468	1.1818	0.239676	0.999515	-5.87109	SAA4
ENSG00000115524	-0.024884	0.0729928	-1.18151	0.239793	0.999515	-5.87143	SF3B1
ENSG00000171714	-0.122873	-0.330661	-1.18114	0.23994	0.999515	-5.87186	ANO5
ENSG00000170264	0.0639116	-0.382213	1.18083	0.240061	0.999515	-5.87221	FAM161A
ENSG00000124380	0.0111442	-0.449807	1.1808	0.240073	0.999515	-5.87225	SNRNP27
ENSG00000165678	-0.0522206	-0.734832	-1.18065	0.240132	0.999515	-5.87242	GHITM
ENSG00000163964	0.0571522	-0.144547	1.18036	0.240246	0.999515	-5.87275	PIGX
ENSG00000179399	-0.0632577	-0.929325	-1.18018	0.240317	0.999515	-5.87296	GPC5
ENSG00000167981	0.050083	0.179517	1.1797	0.240509	0.999515	-5.87352	ZNF597
ENSG00000063245	0.031173	-0.608485	1.17956	0.240563	0.999515	-5.87367	EPN1
ENSG00000213672	-0.0664393	0.630018	-1.17913	0.240736	0.999515	-5.87418	NCKIPSD
ENSG00000221837	0.012405	-0.0781267	1.1783	0.241064	0.999515	-5.87513	KRTAP10-9
ENSG00000100644	0.0022446	-0.0342737	1.17828	0.241072	0.999515	-5.87515	HIF1A
ENSG00000106397	0.0109355	-0.100262	1.17788	0.241233	0.999515	-5.87562	PLOD3
ENSG00000100221	0.0440135	-0.463224	1.17769	0.241306	0.999515	-5.87583	JOSD1
ENSG00000163684	0.00740586	0.0516118	1.17757	0.241355	0.999515	-5.87597	RPP14
ENSG00000183665	-0.0219806	0.159639	-1.17755	0.241363	0.999515	-5.87599	TRMT12
ENSG00000143013	0.0550226	0.214996	1.1774	0.241422	0.999515	-5.87616	LMO4
ENSG00000109625	-0.0168338	0.0331907	-1.17733	0.241449	0.999515	-5.87624	CPZ
ENSG00000136628	-0.0179035	0.0788336	-1.17702	0.241571	0.999515	-5.8766	EPRS
ENSG00000092621	0.0390905	0.587123	1.1768	0.241661	0.999515	-5.87686	PHGDH
ENSG00000119714	-0.0450844	-0.352024	-1.17669	0.241703	0.999515	-5.87698	GPR68
ENSG00000174080	-0.0581685	0.0749993	-1.17467	0.242507	0.999515	-5.8793	CTSF
ENSG00000148343	0.045281	-0.00811097	1.17466	0.242512	0.999515	-5.87931	MIGA2
ENSG00000135063	-0.0410828	-1.00294	-1.17464	0.242521	0.999515	-5.87934	FAM189A2
ENSG00000137343	-0.03504	0.750485	-1.17445	0.242595	0.999515	-5.87955	ATAT1
ENSG00000164338	0.0186233	-0.0769492	1.17436	0.242633	0.999515	-5.87966	UTP15
ENSG00000225485	-0.0105622	0.0137537	-1.1733	0.243054	0.999515	-5.88087
ENSG00000162761	0.0419153	-0.793859	1.17246	0.243389	0.999515	-5.88183	LMX1A
ENSG00000143977	0.00675633	-0.0599364	1.17226	0.24347	0.999515	-5.88206	SNRPG
ENSG00000244187	0.0127122	-0.0429768	1.17226	0.24347	0.999515	-5.88206	TMEM141
ENSG00000074527	0.0480417	-0.295767	1.17224	0.243478	0.999515	-5.88208	NTN4
ENSG00000268484	-0.00775122	-0.00812642	-1.17188	0.24362	0.999515	-5.88249
ENSG00000215504	-0.01573	0.2648	-1.1717	0.243692	0.999515	-5.8827
ENSG00000205106	0.0391449	-0.717365	1.17139	0.243818	0.999515	-5.88306	DKFZp779M0652
ENSG00000162069	-0.0321702	-0.78358	-1.1709	0.244013	0.999515	-5.88361	BICDL2
ENSG00000168209	-0.0241462	-0.0742864	-1.16953	0.244564	0.999515	-5.88519	DDIT4
ENSG00000197217	0.0911663	-0.572006	1.16858	0.244946	0.999515	-5.88628	ENTPD4
ENSG00000166881	-0.0307532	-0.668131	-1.16852	0.244971	0.999515	-5.88634	NEMP1
ENSG00000185298	0.0636703	1.3575	1.16791	0.245213	0.999515	-5.88703	CCDC137
ENSG00000132259	-0.0215227	-0.264806	-1.16786	0.245235	0.999515	-5.8871	CNGA4
ENSG00000105607	-0.0375537	0.286291	-1.16732	0.245453	0.999515	-5.88771	GCDH
ENSG00000163673	-0.00719771	-0.0686925	-1.16709	0.245543	0.999515	-5.88797	DCLK3
ENSG00000173988	0.0212625	-0.0456519	1.16677	0.245671	0.999515	-5.88833	LRRC63
ENSG00000167183	-0.0489439	-2.15658	-1.16615	0.245921	0.999515	-5.88904	PRR15L
ENSG00000115221	-0.0662285	-0.91169	-1.16607	0.245953	0.999515	-5.88913	ITGB6
ENSG00000124935	-0.0325533	-0.875234	-1.16602	0.245973	0.999515	-5.88919	SCGB1D2
ENSG00000070831	0.0446022	0.243992	1.16537	0.246235	0.999515	-5.88993	CDC42
ENSG00000140538	-0.0849695	-0.18699	-1.16503	0.246375	0.999515	-5.89032	NTRK3
ENSG00000177627	-0.0386471	-0.114586	-1.16499	0.246388	0.999515	-5.89036	C12orf54
ENSG00000157240	-0.0462533	-0.0378735	-1.16451	0.246584	0.999515	-5.89091	FZD1
ENSG00000158481	0.00651346	-0.0132798	1.16448	0.246595	0.999515	-5.89094	CD1C
ENSG00000007866	-0.0116485	0.132621	-1.16392	0.24682	0.999515	-5.89158	TEAD3
ENSG00000105364	-0.0640849	-0.916485	-1.16366	0.246927	0.999515	-5.89188	MRPL4
ENSG00000123545	0.0578961	-0.911691	1.16328	0.247079	0.999515	-5.89231	NDUFAF4
ENSG00000159733	-0.0208388	0.523995	-1.1632	0.247111	0.999515	-5.8924	ZFYVE28
ENSG00000203995	-0.0337352	0.242398	-1.16313	0.247142	0.999515	-5.89248	ZYG11A
ENSG00000100473	-0.0230526	-0.882159	-1.16299	0.247195	0.999515	-5.89263	COCH
ENSG00000116580	-0.00936087	0.0105259	-1.16295	0.247214	0.999515	-5.89269	GON4L
ENSG00000156427	-0.020417	-0.0930215	-1.16244	0.247418	0.999515	-5.89326	FGF18
ENSG00000113312	0.0032933	-0.0661353	1.16244	0.247418	0.999515	-5.89326	TTC1
ENSG00000169019	-0.0422666	0.0816955	-1.16231	0.24747	0.999515	-5.89341	COMMD8
ENSG00000104529	0.00457923	-0.0182537	1.16205	0.247576	0.999515	-5.8937	EEF1D
ENSG00000027001	0.0496638	0.311958	1.16195	0.247619	0.999515	-5.89382	MIPEP
ENSG00000151914	-0.0171318	-0.122706	-1.16174	0.247701	0.999515	-5.89405	DST
ENSG00000176974	0.138717	-0.811184	1.16169	0.247721	0.999515	-5.89411	SHMT1
ENSG00000176871	0.0418204	-0.416421	1.1616	0.24776	0.999515	-5.89422	WSB2
ENSG00000151239	-0.054584	0.761085	-1.16131	0.247877	0.999515	-5.89455	TWF1
ENSG00000206069	-0.0609479	-0.324556	-1.16126	0.247896	0.999515	-5.8946	TMEM211
ENSG00000143183	-0.023744	0.0799544	-1.16124	0.247906	0.999515	-5.89463	TMCO1
ENSG00000181061	-0.0282213	0.131692	-1.16106	0.247979	0.999515	-5.89483	HIGD1A
ENSG00000122729	-0.0229393	-0.148017	-1.16099	0.248004	0.999515	-5.89491	ACO1
ENSG00000013392	0.0365185	-0.350216	1.1608	0.248082	0.999515	-5.89512	RWDD2A
ENSG00000186603	-0.0220086	0.427109	-1.16072	0.248113	0.999515	-5.89521	HPDL
ENSG00000107290	-0.0817726	-0.0952655	-1.1605	0.248206	0.999515	-5.89547	SETX
ENSG00000169410	-0.0204054	-0.0602745	-1.15973	0.248515	0.999515	-5.89633	PTPN9
ENSG00000175463	0.0719839	0.985395	1.15954	0.248594	0.999515	-5.89655	TBC1D10C
ENSG00000163092	0.00468243	-0.0989567	1.15922	0.248722	0.999515	-5.89691	XIRP2
ENSG00000011083	0.0880437	-1.74862	1.15901	0.248807	0.999515	-5.89715	SLC6A7
ENSG00000164088	0.107377	-0.741546	1.15823	0.249127	0.999515	-5.89804	PPM1M
ENSG00000061455	-0.00230981	0.0195127	-1.15794	0.249243	0.999515	-5.89836	PRDM6
ENSG00000004139	0.0171986	0.103916	1.15692	0.249658	0.999515	-5.89952	SARM1
ENSG00000117475	0.0109509	-0.193329	1.15689	0.24967	0.999515	-5.89955	BLZF1
ENSG00000169609	-0.0334779	0.164808	-1.15683	0.249695	0.999515	-5.89962	C15orf40
ENSG00000142973	0.0205754	0.463604	1.15585	0.250094	0.999515	-5.90073	CYP4B1
ENSG00000136653	0.0183543	-0.218361	1.15543	0.250264	0.999515	-5.9012
ENSG00000197646	-0.0435891	0.111506	-1.15531	0.250315	0.999515	-5.90134	PDCD1LG2
ENSG00000109519	-0.0251798	-0.0203917	-1.1553	0.25032	0.999515	-5.90135	GRPEL1
ENSG00000068654	0.171325	1.29544	1.15504	0.250425	0.999515	-5.90165	POLR1A
ENSG00000168280	-0.0220977	-1.11031	-1.15502	0.250431	0.999515	-5.90166	KIF5C
ENSG00000270136	0.00241241	-0.0399672	1.15486	0.250498	0.999515	-5.90185	MINOS1-NBL1
ENSG00000168032	0.0588532	-0.308397	1.15454	0.250628	0.999515	-5.90221	ENTPD3
ENSG00000185130	-0.00389641	-0.0609932	-1.15437	0.250698	0.999515	-5.9024	HIST1H2BL
ENSG00000146013	-0.00705724	0.00422336	-1.15425	0.250745	0.999515	-5.90253	GFRA3
ENSG00000152669	0.0918034	-1.26413	1.15387	0.250903	0.999515	-5.90297	CCNO
ENSG00000090238	-0.0886982	0.257126	-1.15371	0.250966	0.999515	-5.90314	YPEL3
ENSG00000186468	-0.0169922	-0.387864	-1.15327	0.251146	0.999515	-5.90364	RPS23
ENSG00000177728	-0.0541937	0.496084	-1.153	0.251259	0.999515	-5.90395	TMEM94
ENSG00000011638	-0.0329796	-0.143674	-1.15295	0.251277	0.999515	-5.904	TMEM159
ENSG00000198336	0.00944537	0.000850684	1.15282	0.251329	0.999515	-5.90414	MYL4
ENSG00000143502	0.0112894	-0.110388	1.15276	0.251354	0.999515	-5.90421	SUSD4
ENSG00000119509	0.0408703	0.372592	1.15259	0.251425	0.999515	-5.9044	INVS
ENSG00000152467	0.0150057	0.000576803	1.15259	0.251426	0.999515	-5.90441	ZSCAN1
ENSG00000196104	-0.0151665	0.298852	-1.1524	0.2515	0.999515	-5.90461	SPOCK3
ENSG00000178363	0.0232324	-0.0606853	1.15203	0.251655	0.999515	-5.90504	CALML3
ENSG00000115255	-0.0232963	0.22896	-1.15175	0.251766	0.999515	-5.90535	REEP6
ENSG00000160117	0.0329749	-0.034852	1.15069	0.252202	0.999515	-5.90654	ANKLE1
ENSG00000110536	0.0128905	-0.128802	1.1506	0.252238	0.999515	-5.90664	PTPMT1
ENSG00000181523	0.0248222	-0.451507	1.15039	0.252324	0.999515	-5.90688	SGSH
ENSG00000148834	-0.0464103	0.366069	-1.15036	0.252336	0.999515	-5.90691	GSTO1
ENSG00000108840	-0.0231143	0.20367	-1.15011	0.25244	0.999515	-5.90719	HDAC5
ENSG00000055118	-0.0665732	-0.359086	-1.14961	0.252646	0.999515	-5.90776	KCNH2
ENSG00000155561	-0.00338358	-0.00863331	-1.14807	0.253279	0.999515	-5.90949	NUP205
ENSG00000189362	0.0577925	-0.239048	1.14803	0.253294	0.999515	-5.90953	NEMP2
ENSG00000176597	-0.0197169	0.392743	-1.14719	0.253641	0.999515	-5.91048	B3GNT5
ENSG00000173809	-0.0153469	0.0524223	-1.14675	0.253821	0.999515	-5.91097	TDRD12
ENSG00000152689	-0.062245	-0.645701	-1.14644	0.253947	0.999515	-5.91131	RASGRP3
ENSG00000029534	0.0609339	-0.24565	1.14637	0.253977	0.999515	-5.91139	ANK1
ENSG00000141150	-0.0591317	0.427441	-1.14628	0.254016	0.999515	-5.9115
ENSG00000075234	0.0809445	-0.241456	1.14605	0.254111	0.999515	-5.91175	TTC38
ENSG00000175445	-0.0125825	-0.254234	-1.14568	0.254261	0.999515	-5.91216	LPL
ENSG00000119729	0.00901354	-0.0293917	1.14565	0.254275	0.999515	-5.9122	RHOQ
ENSG00000121101	-0.0660597	-0.465795	-1.14559	0.2543	0.999515	-5.91227	TEX14
ENSG00000064703	0.015002	-0.275177	1.14535	0.254396	0.999515	-5.91253	DDX20
ENSG00000036530	0.0087866	-0.0450263	1.14512	0.254491	0.999515	-5.91279	CYP46A1
ENSG00000155275	-0.0344348	0.442998	-1.14507	0.254514	0.999515	-5.91285	TRMT44
ENSG00000134265	0.0354246	0.136861	1.14488	0.254593	0.999515	-5.91306	NAPG
ENSG00000134940	-0.0136574	0.0765918	-1.14473	0.254656	0.999515	-5.91323	ACRV1
ENSG00000108187	0.0281113	-0.144658	1.14468	0.254676	0.999515	-5.91329	PBLD
ENSG00000083828	0.076207	0.341219	1.14448	0.254756	0.999515	-5.91351	ZNF586
ENSG00000185149	0.0311686	0.129735	1.14418	0.254882	0.999515	-5.91385	NPY2R
ENSG00000122497	-0.0243014	0.147473	-1.14409	0.25492	0.999515	-5.91395
ENSG00000109472	0.0152551	0.117559	1.14384	0.25502	0.999515	-5.91422	CPE
ENSG00000148481	-0.00931813	-0.09676	-1.14383	0.255027	0.999515	-5.91424	MINDY3
ENSG00000039560	-0.0441632	-0.254269	-1.14371	0.255074	0.999515	-5.91437	RAI14
ENSG00000110427	-0.0488715	-0.362957	-1.14239	0.255622	0.999515	-5.91585	KIAA1549L
ENSG00000088305	0.0328	-0.00788489	1.14225	0.255678	0.999515	-5.916	DNMT3B
ENSG00000184677	0.0157298	-0.08416	1.14219	0.255705	0.999515	-5.91607	ZBTB40
ENSG00000172167	0.02558	0.0915627	1.14214	0.255726	0.999515	-5.91613	MTBP
ENSG00000173327	-0.0730123	-0.306443	-1.14196	0.2558	0.999515	-5.91633	MAP3K11
ENSG00000172005	0.0144933	0.0930555	1.14182	0.255858	0.999515	-5.91648	MAL
ENSG00000136918	0.017957	-0.553817	1.14176	0.255883	0.999515	-5.91655	WDR38
ENSG00000156587	-0.00669661	0.0341507	-1.14144	0.256015	0.999515	-5.91691	UBE2L6
ENSG00000029725	-0.03449	0.462833	-1.14124	0.256099	0.999515	-5.91713	RABEP1
ENSG00000183527	0.0934298	-0.0396711	1.14119	0.256116	0.999515	-5.91718	PSMG1
ENSG00000023191	-0.0529276	0.498121	-1.14064	0.256345	0.999515	-5.9178	RNH1
ENSG00000196963	0.126643	-0.0258893	1.14054	0.256389	0.999515	-5.91791
ENSG00000100320	0.0307157	0.322039	1.14033	0.256473	0.999515	-5.91814	RBFOX2
ENSG00000091651	-0.00511412	0.0131052	-1.14008	0.256579	0.999515	-5.91842	ORC6
ENSG00000012061	-0.0460745	0.596668	-1.13948	0.256825	0.999515	-5.91909	ERCC1
ENSG00000177963	0.0537765	0.102412	1.13818	0.257365	0.999515	-5.92053	RIC8A
ENSG00000188613	0.0229734	-0.152371	1.13773	0.257552	0.999515	-5.92103	NANOS1
ENSG00000136014	0.0353106	-0.0256304	1.13769	0.257569	0.999515	-5.92108	USP44
ENSG00000139044	-0.126991	0.611305	-1.13757	0.257622	0.999515	-5.92122	B4GALNT3
ENSG00000166035	0.0195545	-0.0696939	1.13721	0.257771	0.999515	-5.92162	LIPC
ENSG00000143333	-0.00849305	0.0106972	-1.13697	0.257872	0.999515	-5.92189	RGS16
ENSG00000175485	-0.00946313	-0.020727	-1.13656	0.258042	0.999515	-5.92234	OR52W1
ENSG00000103197	-0.114586	0.759854	-1.13634	0.258131	0.999515	-5.92258	TSC2
ENSG00000118482	0.0183279	0.152927	1.13594	0.258301	0.999515	-5.92303	PHF3
ENSG00000162542	0.0470142	-0.117609	1.1358	0.258359	0.999515	-5.92319	TMCO4
ENSG00000160877	-0.018656	-0.344501	-1.13553	0.25847	0.999515	-5.92348	NACC1
ENSG00000214013	-0.00378427	-0.00852181	-1.13533	0.258555	0.999515	-5.92371	GANC
ENSG00000137285	-0.0630189	0.391857	-1.13479	0.25878	0.999515	-5.92431	TUBB2B
ENSG00000268040	0.0464104	-0.489403	1.13476	0.258791	0.999515	-5.92434
ENSG00000186635	-0.0395882	0.555212	-1.1346	0.25886	0.999515	-5.92452	ARAP1
ENSG00000132561	-0.0395394	-0.592462	-1.13452	0.258894	0.999515	-5.92461	MATN2
ENSG00000143553	0.00300492	-0.0169206	1.13437	0.258957	0.999515	-5.92477	SNAPIN
ENSG00000211445	-0.0358964	-0.359157	-1.1343	0.258982	0.999515	-5.92484	GPX3
ENSG00000109572	-0.0189902	-0.301368	-1.13421	0.259023	0.999515	-5.92495	CLCN3
ENSG00000184470	0.0853869	1.50541	1.13406	0.259082	0.999515	-5.92511	TXNRD2
ENSG00000102967	-0.0961783	0.280023	-1.13394	0.259136	0.999515	-5.92525	DHODH
ENSG00000221869	0.00724959	-0.0332308	1.13385	0.259172	0.999515	-5.92535	CEBPD
ENSG00000173918	0.00681546	-0.387838	1.13371	0.259231	0.999515	-5.9255	C1QTNF1
ENSG00000214694	-0.00212648	0.0313595	-1.13314	0.259469	0.999515	-5.92613	ARHGEF33
ENSG00000065361	0.00652648	0.0527917	1.13303	0.259514	0.999515	-5.92625	ERBB3
ENSG00000103494	-0.0176779	0.0455865	-1.13254	0.259719	0.999515	-5.9268	RPGRIP1L
ENSG00000121005	0.0269397	0.256803	1.13236	0.259793	0.999515	-5.92699	CRISPLD1
ENSG00000171724	0.132244	0.790927	1.13209	0.259908	0.999515	-5.9273	VAT1L
ENSG00000117691	-0.0532209	-0.0619783	-1.13179	0.260034	0.999515	-5.92763	NENF
ENSG00000102978	0.0141174	-0.154909	1.13166	0.260087	0.999515	-5.92777	POLR2C
ENSG00000136717	0.067011	-0.00583317	1.13138	0.260206	0.999515	-5.92808	BIN1
ENSG00000126457	-0.0230643	0.193562	-1.13023	0.260689	0.999515	-5.92936	PRMT1
ENSG00000069702	0.0085739	0.00567607	1.13009	0.260745	0.999515	-5.92951	TGFBR3
ENSG00000055211	0.031085	-0.0675315	1.12991	0.260821	0.999515	-5.9297	GINM1
ENSG00000119698	-0.0238474	-0.237673	-1.12951	0.260988	0.999515	-5.93014	PPP4R4
ENSG00000003436	0.024032	-0.297801	1.12951	0.260988	0.999515	-5.93015	TFPI
ENSG00000111850	-0.0710154	-0.93665	-1.12929	0.261081	0.999515	-5.93039	SMIM8
ENSG00000132623	-0.123298	-1.49614	-1.12926	0.261094	0.999515	-5.93042	ANKEF1
ENSG00000105287	-0.063842	-0.152482	-1.12873	0.261318	0.999515	-5.93101	PRKD2
ENSG00000183111	0.034584	0.106923	1.12812	0.261572	0.999515	-5.93168	ARHGEF37
ENSG00000169738	0.0664079	-0.782526	1.12812	0.261573	0.999515	-5.93168	DCXR
ENSG00000171735	0.0102356	-0.101141	1.1274	0.261878	0.999515	-5.93248	CAMTA1
ENSG00000232040	0.0193294	0.231003	1.12702	0.262036	0.999515	-5.93289	ZBED9
ENSG00000072364	0.0180544	-0.554378	1.12695	0.262065	0.999515	-5.93297	AFF4
ENSG00000258386	-0.0125266	-0.026628	-1.12692	0.262079	0.999515	-5.93301	AL352984.1
ENSG00000175087	0.0271026	0.196998	1.12688	0.262095	0.999515	-5.93305	PDIK1L
ENSG00000198865	0.0996573	0.142072	1.12629	0.262343	0.999515	-5.9337	CCDC152
ENSG00000198785	-0.014543	-0.36498	-1.12618	0.262388	0.999515	-5.93382	GRIN3A
ENSG00000196456	0.0517241	-0.0708505	1.12566	0.262609	0.999515	-5.93439	ZNF775
ENSG00000196358	0.0149343	-0.0234036	1.1253	0.26276	0.999515	-5.93478	NTNG2
ENSG00000134489	-0.00822153	0.0637173	-1.12434	0.263167	0.999515	-5.93584	HRH4
ENSG00000101160	-0.00829992	-0.0134611	-1.12363	0.263465	0.999515	-5.93662	CTSZ
ENSG00000100345	0.0164164	-0.312479	1.12343	0.263552	0.999515	-5.93685	MYH9
ENSG00000159445	-0.0519714	0.13272	-1.12334	0.263591	0.999515	-5.93695	THEM4
ENSG00000109323	0.0160873	0.220834	1.12324	0.263633	0.999515	-5.93706	MANBA
ENSG00000117289	0.0215918	-0.175194	1.12297	0.263745	0.999515	-5.93735
ENSG00000103187	0.0432801	-0.162612	1.12271	0.263856	0.999515	-5.93764	COTL1
ENSG00000167280	-0.039479	0.936549	-1.12259	0.263905	0.999515	-5.93776	ENGASE
ENSG00000115507	0.0171351	-0.133317	1.12258	0.263909	0.999515	-5.93777	OTX1
ENSG00000165949	0.0190531	-0.0570648	1.12231	0.264024	0.999515	-5.93807	IFI27
ENSG00000152034	-0.0188221	-0.255054	-1.12213	0.2641	0.999515	-5.93827	MCHR2
ENSG00000114650	-0.0698423	-2.88959	-1.122	0.264154	0.999515	-5.93841	SCAP
ENSG00000177076	-0.00623254	-0.173434	-1.12165	0.264306	0.999515	-5.9388	ACER2
ENSG00000179918	-0.0111853	0.202241	-1.12157	0.264339	0.999515	-5.93889	SEPHS2
ENSG00000091527	0.0400402	-0.802643	1.12109	0.26454	0.999515	-5.93941	CDV3
ENSG00000144278	-0.0282999	0.0310356	-1.12108	0.264546	0.999515	-5.93942	GALNT13
ENSG00000198168	0.0948939	0.396286	1.12077	0.264676	0.999515	-5.93976	SVIP
ENSG00000176624	0.0109107	-0.10402	1.12062	0.264743	0.999515	-5.93993	MEX3C
ENSG00000120324	0.0925148	-0.26395	1.12047	0.264803	0.999515	-5.94009	PCDHB10
ENSG00000184845	0.0210475	-0.0998673	1.12042	0.264826	0.999515	-5.94015	DRD1
ENSG00000221866	0.00586753	0.00283497	1.12024	0.264901	0.999515	-5.94034	PLXNA4
ENSG00000189043	-0.00935261	-0.0806565	-1.12017	0.264931	0.999515	-5.94042	NDUFA4
ENSG00000142920	-0.0226339	0.373423	-1.12008	0.264971	0.999515	-5.94052	AZIN2
ENSG00000213020	0.035189	-0.0177288	1.11989	0.26505	0.999515	-5.94073	ZNF611
ENSG00000244242	0.0114129	-0.383633	1.11988	0.265055	0.999515	-5.94074	IFITM10
ENSG00000186765	-0.0361398	-0.217353	-1.11974	0.265114	0.999515	-5.94089	FSCN2
ENSG00000174137	0.0372772	-0.169385	1.11913	0.265373	0.999515	-5.94156	FAM53A
ENSG00000152700	0.0321077	-0.63597	1.11881	0.265512	0.999515	-5.94192	SAR1B
ENSG00000183844	0.0518991	-0.500613	1.11823	0.265756	0.999515	-5.94255	FAM3B
ENSG00000160593	0.0689429	-0.117011	1.11812	0.265804	0.999515	-5.94267	JAML
ENSG00000121060	0.0041865	-0.00558592	1.11803	0.265842	0.999515	-5.94277	TRIM25
ENSG00000173113	-0.0220334	-0.0499001	-1.11792	0.265888	0.999515	-5.94289	TRMT112
ENSG00000141349	0.101013	-0.196365	1.11736	0.266126	0.999515	-5.9435	G6PC3
ENSG00000172061	0.053363	-0.858846	1.11681	0.266361	0.999515	-5.9441	LRRC15
ENSG00000213512	0.0323512	-0.363754	1.11583	0.266777	0.999515	-5.94516	GBP7
ENSG00000102802	-0.0317093	1.00053	-1.11581	0.266787	0.999515	-5.94519	MEDAG
ENSG00000187210	-0.0390818	0.75238	-1.1158	0.266789	0.999515	-5.9452	GCNT1
ENSG00000115353	0.0683389	-0.175725	1.11554	0.266902	0.999515	-5.94549	TACR1
ENSG00000142408	0.039716	-0.153672	1.11533	0.26699	0.999515	-5.94571	CACNG8
ENSG00000031698	-0.0140336	0.0684135	-1.11456	0.267321	0.999515	-5.94655	SARS
ENSG00000189433	-0.0295391	0.252897	-1.1143	0.267432	0.999515	-5.94684	GJB4
ENSG00000158764	0.0141364	0.0550153	1.11419	0.267476	0.999515	-5.94695	ITLN2
ENSG00000176927	0.0411966	-0.764856	1.11401	0.267555	0.999515	-5.94715	EFCAB5
ENSG00000188833	0.0450729	-0.0277318	1.11362	0.26772	0.999515	-5.94757	ENTPD8
ENSG00000034971	-0.0514081	-0.132594	-1.11326	0.267875	0.999515	-5.94797	MYOC
ENSG00000100075	0.0921005	-0.755162	1.11272	0.268107	0.999515	-5.94856	SLC25A1
ENSG00000247121	-0.0174752	-0.365	-1.11257	0.268168	0.999515	-5.94871	AC009126.1
ENSG00000101190	-0.0480857	-0.239434	-1.11209	0.268376	0.999515	-5.94924	TCFL5
ENSG00000112697	-0.0304335	0.394762	-1.11173	0.268532	0.999515	-5.94964	TMEM30A
ENSG00000137558	-0.0316272	0.0577683	-1.11168	0.268551	0.999515	-5.94969	PI15
ENSG00000106404	-0.0423627	-1.08721	-1.11094	0.268867	0.999515	-5.95049	CLDN15
ENSG00000169813	0.0141574	0.070635	1.11061	0.269009	0.999515	-5.95085	HNRNPF
ENSG00000112212	-0.013859	0.124435	-1.11023	0.269174	0.999515	-5.95127	TSPO2
ENSG00000143156	-0.098527	-0.152582	-1.11006	0.269248	0.999515	-5.95145	NME7
ENSG00000100865	0.0718672	0.316366	1.10901	0.269697	0.999515	-5.95259	CINP
ENSG00000187605	-0.0205544	-0.335437	-1.10877	0.2698	0.999515	-5.95285	TET3
ENSG00000163900	-0.00802942	-0.053793	-1.10859	0.269878	0.999515	-5.95304	TMEM41A
ENSG00000167768	-0.0107493	-0.0997263	-1.10835	0.269981	0.999515	-5.9533	KRT1
ENSG00000171067	0.100981	0.163329	1.10782	0.270207	0.999515	-5.95387	C11orf24
ENSG00000168404	-0.0686794	0.333683	-1.10757	0.270317	0.999515	-5.95415	MLKL
ENSG00000135736	0.0208011	0.0348842	1.10669	0.270693	0.999515	-5.9551	CCDC102A
ENSG00000019485	0.0365459	-0.138391	1.10668	0.2707	0.999515	-5.95511	PRDM11
ENSG00000100196	-0.0311564	-0.602937	-1.10635	0.270842	0.999515	-5.95547	KDELR3
ENSG00000160951	0.0279162	-0.111184	1.10616	0.270922	0.999515	-5.95567	PTGER1
ENSG00000150316	-0.0708632	-0.857331	-1.10559	0.271167	0.999515	-5.95629	CWC15
ENSG00000032742	-0.0866721	-0.801231	-1.10541	0.271246	0.999515	-5.95649	IFT88
ENSG00000101161	0.0152864	-0.168531	1.10538	0.271259	0.999515	-5.95652	PRPF6
ENSG00000196141	0.0549317	0.856545	1.10528	0.271301	0.999515	-5.95662	SPATS2L
ENSG00000148843	0.0302442	-0.0356682	1.10504	0.271405	0.999515	-5.95688	PDCD11
ENSG00000088812	-0.0174358	0.126507	-1.10485	0.271487	0.999515	-5.95709	ATRN
ENSG00000121413	-0.0269319	0.00532217	-1.1048	0.271512	0.999515	-5.95715	ZSCAN18
ENSG00000181284	-0.0213656	-0.554617	-1.1046	0.271598	0.999515	-5.95737	TMEM102
ENSG00000125247	0.126466	-0.0157986	1.10456	0.271615	0.999515	-5.95741	TMTC4
ENSG00000204520	0.153116	-4.87265	1.10425	0.271746	0.999515	-5.95774	MICA
ENSG00000124171	-0.0308393	-1.52515	-1.10393	0.271884	0.999515	-5.95808	PARD6B
ENSG00000185787	-0.0267286	0.118333	-1.10383	0.271931	0.999515	-5.9582	MORF4L1
ENSG00000181392	-0.0150727	-0.355236	-1.10329	0.27216	0.999515	-5.95877	SYNE4
ENSG00000143578	0.057631	0.259928	1.10289	0.272335	0.999515	-5.95921	CREB3L4
ENSG00000089006	-0.0394648	0.145969	-1.10279	0.272377	0.999515	-5.95931	SNX5
ENSG00000145936	0.0233132	0.0426447	1.10271	0.272415	0.999515	-5.95941	KCNMB1
ENSG00000184857	0.0280978	0.0378526	1.10268	0.272424	0.999515	-5.95943	TMEM186
ENSG00000154217	0.0124589	0.0647625	1.10262	0.27245	0.999515	-5.95949	PITPNC1
ENSG00000158941	0.0232439	-0.0957131	1.10241	0.272541	0.999515	-5.95972	CCAR2
ENSG00000139178	0.0597887	2.26138	1.10223	0.272621	0.999515	-5.95992	C1RL
ENSG00000122971	-0.0538264	0.0749285	-1.10196	0.272738	0.999515	-5.96021	ACADS
ENSG00000182950	0.0130052	-0.105788	1.10188	0.272772	0.999515	-5.9603	ODF3L1
ENSG00000253305	0.0262244	0.252102	1.10169	0.272855	0.999515	-5.96051	PCDHGB6
ENSG00000155508	0.0816328	0.585144	1.10166	0.272867	0.999515	-5.96053	CNOT8
ENSG00000256061	-0.0203506	-0.220571	-1.10143	0.272965	0.999515	-5.96078	DNAAF4
ENSG00000099998	-0.0449272	-0.141432	-1.10133	0.273011	0.999515	-5.96089	GGT5
ENSG00000168497	-0.064564	-2.00396	-1.10132	0.273013	0.999515	-5.9609	CAVIN2
ENSG00000133597	0.0469612	-0.320476	1.1013	0.273023	0.999515	-5.96092	ADCK2
ENSG00000108622	-0.00213011	-0.0101445	-1.10102	0.273145	0.999515	-5.96122	ICAM2
ENSG00000122863	-0.0211013	-0.0675735	-1.10077	0.273251	0.999515	-5.96149	CHST3
ENSG00000100139	0.0287762	0.255807	1.10068	0.273291	0.999515	-5.96159	MICALL1
ENSG00000105467	-0.016964	-0.384586	-1.10035	0.273436	0.999515	-5.96195	SYNGR4
ENSG00000136824	0.0682062	-0.721502	1.10025	0.273479	0.999515	-5.96206	SMC2
ENSG00000022277	-0.0072295	0.0393467	-1.10018	0.27351	0.999515	-5.96213	RTFDC1
ENSG00000110876	0.0205134	0.0907294	1.10004	0.273571	0.999515	-5.96228	SELPLG
ENSG00000148123	-0.00923462	-0.0153734	-1.09959	0.273766	0.999515	-5.96277	PLPPR1
ENSG00000083845	-0.0578873	-0.538773	-1.09958	0.27377	0.999515	-5.96278	RPS5
ENSG00000078814	-0.111698	-1.55144	-1.09957	0.273772	0.999515	-5.96278	MYH7B
ENSG00000130700	-0.0278314	0.156831	-1.09915	0.273958	0.999515	-5.96324	GATA5
ENSG00000154118	-0.00662647	0.0497557	-1.09894	0.274045	0.999515	-5.96346	JPH3
ENSG00000138435	0.0964923	1.35132	1.09855	0.274218	0.999515	-5.96388	CHRNA1
ENSG00000205426	0.0166236	0.207303	1.09758	0.27464	0.999515	-5.96493	KRT81
ENSG00000004534	-0.114842	-0.0446633	-1.09661	0.275062	0.999515	-5.96597	RBM6
ENSG00000164144	0.035271	-0.00921101	1.09644	0.275136	0.999515	-5.96615	ARFIP1
ENSG00000136738	-0.0117082	0.0463254	-1.09612	0.275275	0.999515	-5.96649	STAM
ENSG00000123609	-0.0553186	1.42673	-1.09609	0.275287	0.999515	-5.96652	NMI
ENSG00000132481	0.0101025	0.157659	1.09603	0.275313	0.999515	-5.96659	TRIM47
ENSG00000170615	-0.0223254	0.545383	-1.0958	0.275415	0.999515	-5.96684	SLC26A5
ENSG00000122545	-0.0225039	-0.270255	-1.09553	0.275531	0.999515	-5.96712	7-Sep
ENSG00000128040	-0.0876139	-0.272227	-1.09467	0.275905	0.999515	-5.96804	SPINK2
ENSG00000165555	-0.0465715	0.185117	-1.09458	0.275947	0.999515	-5.96814	NOXRED1
ENSG00000138413	0.0240947	0.160458	1.09445	0.276003	0.999515	-5.96828	IDH1
ENSG00000169299	-0.0268136	0.00450209	-1.09438	0.276035	0.999515	-5.96836	PGM2
ENSG00000099968	-0.0147936	-0.191261	-1.09408	0.276165	0.999515	-5.96868	BCL2L13
ENSG00000103199	-0.0662374	-0.764965	-1.09396	0.276217	0.999515	-5.96881	ZNF500
ENSG00000163625	0.0177309	0.105126	1.09383	0.276273	0.999515	-5.96894	WDFY3
ENSG00000123219	-0.06163	0.406092	-1.09363	0.276361	0.999515	-5.96916	CENPK
ENSG00000115884	-0.0352264	-0.124466	-1.09324	0.276533	0.999515	-5.96958	SDC1
ENSG00000228146	0.035969	-0.14596	1.0932	0.27655	0.999515	-5.96962	CASP16P
ENSG00000197557	0.00196069	0.0387961	1.09309	0.276597	0.999515	-5.96974	TTC30A
ENSG00000251369	0.0356779	-0.01488	1.09295	0.276658	0.999515	-5.96989	ZNF550
ENSG00000171451	-0.0263589	0.0697528	-1.09283	0.27671	0.999515	-5.97001	DSEL
ENSG00000204018	0.00617423	-0.0829516	1.09274	0.27675	0.999515	-5.97011
ENSG00000167676	0.0363664	-0.677842	1.0927	0.276768	0.999515	-5.97015	PLIN4
ENSG00000233198	-0.0186867	-0.147471	-1.09243	0.276886	0.999515	-5.97044	RNF224
ENSG00000183682	-0.0207319	-0.0617836	-1.09162	0.27724	0.999515	-5.97131	BMP8A
ENSG00000103248	-0.0730083	2.29764	-1.09155	0.277272	0.999515	-5.97139	MTHFSD
ENSG00000137675	-0.0422074	-0.343743	-1.09089	0.277558	0.999515	-5.97208	MMP27
ENSG00000164627	0.0101117	-0.0707743	1.09074	0.277623	0.999515	-5.97224	KIF6
ENSG00000143552	0.0205799	-0.151064	1.09071	0.277637	0.999515	-5.97228	NUP210L
ENSG00000184949	0.0449894	-0.368766	1.09042	0.277763	0.999515	-5.97258	FAM227A
ENSG00000171790	-0.0512516	-0.353898	-1.09041	0.277768	0.999515	-5.97259	SLFNL1
ENSG00000087494	0.0227694	0.599565	1.0903	0.27782	0.999515	-5.97272	PTHLH
ENSG00000153140	-0.0199671	-0.134238	-1.09029	0.277821	0.999515	-5.97272	CETN3
ENSG00000112308	-0.0275245	-0.113016	-1.09029	0.277821	0.999515	-5.97272	C6orf62
ENSG00000177954	-0.0122047	0.100779	-1.09024	0.277846	0.999515	-5.97278	RPS27
ENSG00000104808	0.0026641	0.0466451	1.0902	0.277863	0.999515	-5.97282	DHDH
ENSG00000157379	-0.106985	1.62712	-1.09015	0.277883	0.999515	-5.97287	DHRS1
ENSG00000160325	-0.0350143	-0.168367	-1.09008	0.277915	0.999515	-5.97295	CACFD1
ENSG00000136371	0.105043	0.689117	1.08955	0.278145	0.999515	-5.97351	MTHFS
ENSG00000130950	0.0424669	-1.69943	1.0893	0.278259	0.999515	-5.97379	NUTM2F
ENSG00000141837	-0.0248992	-0.0959568	-1.08852	0.2786	0.999515	-5.97461	CACNA1A
ENSG00000136960	-0.0325501	-0.371686	-1.0885	0.27861	0.999515	-5.97464	ENPP2
ENSG00000148660	0.0403946	0.819265	1.08834	0.278676	0.999515	-5.9748	CAMK2G
ENSG00000005882	-0.0410324	-0.293357	-1.08781	0.278911	0.999515	-5.97537	PDK2
ENSG00000261115	-0.0925115	-1.13075	-1.08764	0.278988	0.999515	-5.97555	TMEM178B
ENSG00000171840	0.00737302	-0.0137816	1.08716	0.279198	0.999515	-5.97606	NINJ2
ENSG00000165626	0.00901511	-0.234359	1.08676	0.279373	0.999515	-5.97649	BEND7
ENSG00000188171	0.0944907	0.225717	1.08656	0.279463	0.999515	-5.9767	ZNF626
ENSG00000100347	0.0524455	0.235502	1.08596	0.279725	0.999515	-5.97734	SAMM50
ENSG00000085465	-0.0323961	0.00856247	-1.08595	0.27973	0.999515	-5.97735	OVGP1
ENSG00000105219	-0.0143791	-0.0647016	-1.08538	0.27998	0.999515	-5.97795	CNTD2
ENSG00000163220	0.0775678	-0.41447	1.08527	0.280028	0.999515	-5.97806	S100A9
ENSG00000196189	0.0483827	0.127872	1.08484	0.280219	0.999515	-5.97853	SEMA4A
ENSG00000119574	-0.0207455	0.316278	-1.08477	0.280251	0.999515	-5.9786	ZBTB45
ENSG00000179104	0.0118823	0.148647	1.08473	0.280268	0.999515	-5.97864	TMTC2
ENSG00000172653	0.00987337	0.031918	1.08472	0.280274	0.999515	-5.97866
ENSG00000105202	0.00843677	0.0342923	1.08471	0.280278	0.999515	-5.97867	FBL
ENSG00000159840	0.0558191	-0.200934	1.08463	0.280313	0.999515	-5.97875	ZYX
ENSG00000164151	0.00646852	-0.486682	1.08427	0.280472	0.999515	-5.97913	ICE1
ENSG00000010626	-0.148793	-0.31905	-1.08408	0.280555	0.999515	-5.97933	LRRC23
ENSG00000173421	-0.0724149	0.10415	-1.0839	0.280633	0.999515	-5.97952	CCDC36
ENSG00000178966	-0.0445219	0.533053	-1.08389	0.280637	0.999515	-5.97953	RMI1
ENSG00000130177	0.0827538	0.0743186	1.0834	0.280854	0.999515	-5.98005	CDC16
ENSG00000160808	0.00756772	-0.153492	1.08286	0.281096	0.999515	-5.98063	MYL3
ENSG00000115998	0.0150472	0.115868	1.08249	0.281255	0.999515	-5.98101	C2orf42
ENSG00000269190	0.0141272	-0.0454894	1.08223	0.281373	0.999515	-5.9813	FBXO17
ENSG00000058085	0.0357232	0.398964	1.08217	0.281398	0.999515	-5.98136	LAMC2
ENSG00000063978	-0.0186146	-0.326875	-1.08199	0.281479	0.999515	-5.98155	RNF4
ENSG00000240694	0.00227306	-0.00917187	1.08179	0.281569	0.999515	-5.98176	PNMA2
ENSG00000177301	0.0486504	0.168967	1.08142	0.281731	0.999515	-5.98215	KCNA2
ENSG00000117592	0.00902248	-0.0415857	1.08137	0.281752	0.999515	-5.9822	PRDX6
ENSG00000155957	-0.01365	0.00969321	-1.08125	0.281804	0.999515	-5.98233	TMBIM4
ENSG00000205863	-0.0717843	1.49633	-1.08098	0.281927	0.999515	-5.98262	C1QTNF9B
ENSG00000072041	0.0184612	0.0708535	1.08096	0.281936	0.999515	-5.98264	SLC6A15
ENSG00000138604	0.0596015	-1.39174	1.08082	0.281996	0.999515	-5.98278	GLCE
ENSG00000143797	0.0235806	0.297725	1.08081	0.282002	0.999515	-5.9828	MBOAT2
ENSG00000052723	-0.062486	-0.931709	-1.08066	0.282067	0.999515	-5.98295	SIKE1
ENSG00000109118	0.0324747	0.174192	1.08056	0.28211	0.999515	-5.98306	PHF12
ENSG00000228008	0.0360266	-0.0799027	1.08049	0.282142	0.999515	-5.98313	AC105935.1
ENSG00000018625	-0.0267133	0.0372953	-1.08039	0.282187	0.999515	-5.98324	ATP1A2
ENSG00000128973	0.0332111	0.34852	1.08035	0.282205	0.999515	-5.98328	CLN6
ENSG00000168397	0.058066	0.662732	1.08028	0.282236	0.999515	-5.98336	ATG4B
ENSG00000122778	0.0171669	0.0673627	1.08026	0.282243	0.999515	-5.98338	KIAA1549
ENSG00000121058	0.0142369	-0.128919	1.07953	0.282569	0.999515	-5.98415	COIL
ENSG00000185860	0.0731184	-0.943549	1.0792	0.282717	0.999515	-5.9845	CCDC190
ENSG00000115107	0.0835444	0.0278438	1.07918	0.282725	0.999515	-5.98452	STEAP3
ENSG00000142661	-0.0139846	-0.163726	-1.07903	0.28279	0.999515	-5.98468	MYOM3
ENSG00000108700	0.0091733	0.016382	1.07885	0.28287	0.999515	-5.98487	CCL8
ENSG00000134222	0.0291955	-0.119871	1.07877	0.282907	0.999515	-5.98496	PSRC1
ENSG00000171282	-0.0240903	-0.162474	-1.07862	0.282974	0.999515	-5.98511
ENSG00000124222	-0.0805071	-2.01567	-1.07813	0.283188	0.999515	-5.98562	STX16
ENSG00000196979	0.0306045	-1.44504	1.07731	0.283556	0.999515	-5.9865	AL360004.1
ENSG00000197283	-0.0116755	-0.120854	-1.07727	0.283572	0.999515	-5.98653	SYNGAP1
ENSG00000133661	-0.140251	-0.659345	-1.07714	0.283628	0.999515	-5.98667	SFTPD
ENSG00000113615	-0.0133925	0.153124	-1.07696	0.28371	0.999515	-5.98686	SEC24A
ENSG00000137841	0.0132469	0.0852098	1.07682	0.283771	0.999515	-5.98701	PLCB2
ENSG00000149311	0.0255145	-0.063241	1.07667	0.283841	0.999515	-5.98717	ATM
ENSG00000161955	0.0757846	0.461503	1.07627	0.284018	0.999515	-5.98759	TNFSF13
ENSG00000088538	-0.0574248	0.219304	-1.07588	0.284191	0.999515	-5.988	DOCK3
ENSG00000086598	-0.0390371	-0.17663	-1.07565	0.284295	0.999515	-5.98825	TMED2
ENSG00000179299	0.10257	-0.0891145	1.07561	0.28431	0.999515	-5.98828	NSUN7
ENSG00000125409	-0.08365	0.0231203	-1.07555	0.28434	0.999515	-5.98835	TEKT3
ENSG00000253710	-0.0483445	-0.200904	-1.07515	0.284517	0.999515	-5.98877	ALG11
ENSG00000196655	-0.0847433	0.0397807	-1.07506	0.284556	0.999515	-5.98886	TRAPPC4
ENSG00000254349	-0.0378059	-0.857913	-1.07501	0.284577	0.999515	-5.98891	MIR2052HG
ENSG00000151475	0.0223097	0.561442	1.07489	0.284631	0.999515	-5.98904	SLC25A31
ENSG00000119397	0.0834059	-0.0249604	1.07485	0.284652	0.999515	-5.98909	CNTRL
ENSG00000163312	0.0174542	-0.0271723	1.07461	0.284757	0.999515	-5.98934	HELQ
ENSG00000077097	-0.0204789	0.546571	-1.07439	0.284856	0.999515	-5.98957	TOP2B
ENSG00000188888	0.0122669	-0.205439	1.07419	0.284945	0.999515	-5.98978
ENSG00000213077	-0.0885813	0.128076	-1.07388	0.285084	0.999515	-5.99011	FAM106A
ENSG00000132016	-0.0379337	0.661801	-1.07379	0.285123	0.999515	-5.9902	C19orf57
ENSG00000142207	0.0313497	0.00108739	1.07324	0.285369	0.999515	-5.99078	URB1
ENSG00000110060	0.043184	0.013646	1.07313	0.285418	0.999515	-5.99089	PUS3
ENSG00000185686	-0.0174549	0.493934	-1.07309	0.285437	0.999515	-5.99094	PRAME
ENSG00000161981	-0.0686717	0.560073	-1.07303	0.285464	0.999515	-5.991	SNRNP25
ENSG00000120586	0.0456039	0.0328269	1.07283	0.285553	0.999515	-5.99121
ENSG00000115828	-0.0478286	-0.274682	-1.07269	0.285614	0.999515	-5.99135	QPCT
ENSG00000184809	-0.0176722	-0.290517	-1.07256	0.285672	0.999515	-5.99149	B3GALT5-AS1
ENSG00000174151	-0.0138446	-0.164832	-1.07208	0.285885	0.999515	-5.99199	CYB561D1
ENSG00000107317	0.0250165	-0.112547	1.07158	0.286113	0.999515	-5.99252	PTGDS
ENSG00000198133	0.0419506	0.256565	1.07155	0.286125	0.999515	-5.99255	TMEM229B
ENSG00000153774	0.0644903	-0.704816	1.07145	0.286168	0.999515	-5.99265	CFDP1
ENSG00000176209	-0.157619	0.604866	-1.07145	0.286168	0.999515	-5.99265	SMIM19
ENSG00000134757	-0.00311591	0.00161034	-1.07106	0.286341	0.999515	-5.99306	DSG3
ENSG00000137672	0.027087	0.136659	1.07099	0.286373	0.999515	-5.99313	TRPC6
ENSG00000101004	0.0329178	-0.195184	1.07095	0.286392	0.999515	-5.99318	NINL
ENSG00000197580	0.0414157	0.0697917	1.07084	0.286441	0.999515	-5.99329	BCO2
ENSG00000170946	-0.0266892	-0.0293841	-1.07073	0.286491	0.999515	-5.99341	DNAJC24
ENSG00000138311	0.0257248	-0.133809	1.07044	0.286619	0.999515	-5.99371	ZNF365
ENSG00000159377	0.0140392	-0.0688013	1.07042	0.28663	0.999515	-5.99373	PSMB4
ENSG00000141968	-0.0165659	-0.118569	-1.07041	0.286633	0.999515	-5.99374	VAV1
ENSG00000243667	-0.0353852	0.155079	-1.07024	0.28671	0.999515	-5.99392	WDR92
ENSG00000171492	-0.0395659	-0.610643	-1.07017	0.286743	0.999515	-5.994	LRRC8D
ENSG00000103510	0.0804057	-0.677363	1.06994	0.286844	0.999515	-5.99423	KAT8
ENSG00000164086	-0.0367111	0.982622	-1.0691	0.287223	0.999515	-5.99512	DUSP7
ENSG00000154743	0.029408	-0.116398	1.06854	0.287475	0.999515	-5.99571	TSEN2
ENSG00000128534	0.0231892	0.310923	1.06822	0.287617	0.999515	-5.99604	LSM8
ENSG00000166343	-0.0426469	-0.221592	-1.06793	0.287746	0.999515	-5.99634	MSS51
ENSG00000215305	0.0366967	0.428788	1.06783	0.287791	0.999515	-5.99644	VPS16
ENSG00000153347	-0.0111574	-0.155518	-1.06717	0.288089	0.999515	-5.99714	FAM81B
ENSG00000076242	0.0371929	1.18367	1.06696	0.288185	0.999515	-5.99736	MLH1
ENSG00000115350	0.0541019	0.25077	1.06682	0.288245	0.999515	-5.9975	POLE4
ENSG00000078142	-0.0119576	-0.099185	-1.06662	0.288335	0.999515	-5.99771	PIK3C3
ENSG00000130649	0.10546	0.193515	1.06656	0.288361	0.999515	-5.99777	CYP2E1
ENSG00000122882	0.0160569	0.17007	1.06653	0.288375	0.999515	-5.9978	ECD
ENSG00000129194	-0.0181046	0.570876	-1.06646	0.28841	0.999515	-5.99788	SOX15
ENSG00000150873	-0.00897357	-0.015408	-1.06604	0.288599	0.999515	-5.99832	C2orf50
ENSG00000139117	0.0772862	0.362366	1.06592	0.288649	0.999515	-5.99844	CPNE8
ENSG00000136250	0.0200313	-0.232408	1.06592	0.288653	0.999515	-5.99844	AOAH
ENSG00000213203	-0.00430831	0.0400779	-1.06591	0.288656	0.999515	-5.99845	GIMAP1
ENSG00000115935	0.0266626	0.089258	1.06584	0.288686	0.999515	-5.99852	WIPF1
ENSG00000119321	0.00224939	-0.0173786	1.06543	0.288872	0.999515	-5.99895	FKBP15
ENSG00000244509	-0.06809	-0.063233	-1.06487	0.289123	0.999515	-5.99953	APOBEC3C
ENSG00000149124	-0.00563734	0.0906235	-1.06485	0.289132	0.999515	-5.99955	GLYAT
ENSG00000116726	-0.00217122	-0.0104409	-1.06483	0.289142	0.999515	-5.99958	PRAMEF12
ENSG00000234745	-0.128443	0.067881	-1.0644	0.289337	0.999515	-6.00003	HLA-B
ENSG00000133808	-0.0525766	-0.231861	-1.064	0.289517	0.999515	-6.00044	MICALCL
ENSG00000111816	-0.0567305	0.260436	-1.0631	0.289923	0.999515	-6.00138	FRK
ENSG00000135211	-0.0467403	-0.174587	-1.06276	0.290077	0.999515	-6.00174	TMEM60
ENSG00000142494	-0.0818251	-0.800689	-1.06262	0.29014	0.999515	-6.00188	SLC47A1
ENSG00000099337	-0.0108152	-0.368693	-1.06259	0.290153	0.999515	-6.00191	KCNK6
ENSG00000145087	0.0153685	-0.0982026	1.06246	0.290211	0.999515	-6.00204	STXBP5L
ENSG00000126231	0.0612676	0.548463	1.06242	0.29023	0.999515	-6.00209	PROZ
ENSG00000165731	-0.0199672	0.216966	-1.06237	0.290253	0.999515	-6.00214	RET
ENSG00000116191	0.0738247	0.313078	1.06236	0.290258	0.999515	-6.00215	RALGPS2
ENSG00000204172	-0.0102492	-0.380989	-1.06212	0.290366	0.999515	-6.0024	AGAP9
ENSG00000235173	0.0208599	-0.580941	1.06185	0.290488	0.999515	-6.00268	HGH1
ENSG00000052850	-0.0404197	0.44283	-1.06125	0.290761	0.999515	-6.00331	ALX4
ENSG00000159788	0.0128892	0.162987	1.06122	0.290772	0.999515	-6.00333	RGS12
ENSG00000198033	-0.0213311	-0.234115	-1.06114	0.290807	0.999515	-6.00341	TUBA3C
ENSG00000142188	0.135749	0.0571618	1.06103	0.290859	0.999515	-6.00353	TMEM50B
ENSG00000188986	-0.113543	0.618957	-1.06094	0.290901	0.999515	-6.00363	NELFB
ENSG00000148110	0.0717754	0.304432	1.06091	0.290913	0.999515	-6.00366	MFSD14B
ENSG00000135632	0.0213612	0.135697	1.06083	0.290947	0.999515	-6.00373	SMYD5
ENSG00000100034	0.0422371	-0.0715074	1.06	0.291326	0.999515	-6.0046	PPM1F
ENSG00000198890	0.0406273	0.0459806	1.0598	0.291415	0.999515	-6.00481	PRMT6
ENSG00000075673	-0.105918	-0.633049	-1.05921	0.291684	0.999515	-6.00542	ATP12A
ENSG00000167383	-0.037534	-0.0806007	-1.05911	0.291726	0.999515	-6.00552
ENSG00000180340	-0.0367476	-0.0937742	-1.05898	0.291785	0.999515	-6.00565	FZD2
ENSG00000162851	0.0361733	-0.498845	1.05882	0.291859	0.999515	-6.00582	TFB2M
ENSG00000070190	0.0130131	0.018501	1.05858	0.291969	0.999515	-6.00607	DAPP1
ENSG00000117114	0.0432656	0.151487	1.05829	0.292099	0.999515	-6.00637	ADGRL2
ENSG00000163040	0.0245692	0.0447946	1.05811	0.29218	0.999515	-6.00656	CCDC74A
ENSG00000144306	0.0549279	-1.07561	1.05805	0.292209	0.999515	-6.00662	SCRN3
ENSG00000186976	0.0410558	0.384999	1.05794	0.292261	0.999515	-6.00674	EFCAB6
ENSG00000140577	0.0215464	-1.14274	1.05792	0.292267	0.999515	-6.00675	CRTC3
ENSG00000178460	0.0288586	-1.14308	1.05774	0.292348	0.999515	-6.00694	MCMDC2
ENSG00000116678	-0.0404339	-0.315569	-1.05757	0.292428	0.999515	-6.00712	LEPR
ENSG00000203710	0.0132231	-0.227424	1.0575	0.292461	0.999515	-6.0072	CR1
ENSG00000198914	0.00379446	-0.052687	1.05721	0.29259	0.999515	-6.00749	POU3F3
ENSG00000185271	0.0192995	-0.153875	1.05688	0.292739	0.999515	-6.00783	KLHL33
ENSG00000168612	0.0263758	0.120598	1.05665	0.292843	0.999515	-6.00807	ZSWIM1
ENSG00000196176	-0.0103581	-0.161984	-1.05663	0.292855	0.999515	-6.00809
ENSG00000170906	-0.110808	-0.305234	-1.05653	0.292899	0.999515	-6.00819	NDUFA3
ENSG00000177098	0.0908745	2.21132	1.05647	0.292929	0.999515	-6.00826	SCN4B
ENSG00000180535	-0.0438813	-0.267077	-1.05643	0.292943	0.999515	-6.0083	BHLHA15
ENSG00000106341	-0.030793	-0.546511	-1.05603	0.293128	0.999515	-6.00871	PPP1R17
ENSG00000161980	-0.0342184	1.33306	-1.0559	0.293185	0.999515	-6.00884	POLR3K
ENSG00000144229	0.019926	0.00604575	1.05555	0.293346	0.999515	-6.00921	THSD7B
ENSG00000102595	-0.020051	-0.13522	-1.05549	0.293373	0.999515	-6.00927	UGGT2
ENSG00000140675	-0.0322688	0.122627	-1.0553	0.29346	0.999515	-6.00947	SLC5A2
ENSG00000141994	-0.0869243	1.21969	-1.05523	0.293489	0.999515	-6.00954	DUS3L
ENSG00000136156	-0.00446308	0.0400431	-1.05516	0.293525	0.999515	-6.00962	ITM2B
ENSG00000152409	-0.0433276	-0.51317	-1.05511	0.293545	0.999515	-6.00966	JMY
ENSG00000189184	0.00419827	0.0575408	1.05479	0.293692	0.999515	-6.01	PCDH18
ENSG00000125872	-0.0342833	-0.489056	-1.05478	0.293694	0.999515	-6.01	LRRN4
ENSG00000116747	0.0370509	-0.161759	1.05444	0.293851	0.999515	-6.01036	TROVE2
ENSG00000212710	0.0310929	0.0846415	1.05432	0.293906	0.999515	-6.01048	CTAGE1
ENSG00000164253	-0.022209	-0.102233	-1.05402	0.294042	0.999515	-6.01079	WDR41
ENSG00000157637	-0.0906557	-1.99556	-1.05391	0.29409	0.999515	-6.0109	SLC38A10
ENSG00000032219	0.0207737	1.12047	1.05373	0.294175	0.999515	-6.01109	ARID4A
ENSG00000103326	0.00769934	-0.0169603	1.05359	0.294239	0.999515	-6.01124	CAPN15
ENSG00000181450	-0.0618544	-0.203838	-1.05342	0.294314	0.999515	-6.0114	ZNF678
ENSG00000162365	0.0284408	0.340831	1.05326	0.294391	0.999515	-6.01158	CYP4A22
ENSG00000048545	0.00211679	-0.0214952	1.05296	0.294527	0.999515	-6.01189	GUCA1A
ENSG00000167740	-0.0808016	-0.950822	-1.05256	0.294709	0.999515	-6.0123	CYB5D2
ENSG00000108064	-0.0665985	0.641184	-1.0525	0.294735	0.999515	-6.01236	TFAM
ENSG00000197006	-0.0139587	0.174491	-1.05236	0.294799	0.999515	-6.0125	METTL9
ENSG00000197935	0.0107934	-0.262115	1.05215	0.294893	0.999515	-6.01271	ZNF311
ENSG00000158428	0.0254442	-0.391188	1.05183	0.295041	0.999515	-6.01304	CATIP
ENSG00000173805	0.0166995	0.116891	1.05125	0.295306	0.999515	-6.01364	HAP1
ENSG00000198131	0.0578704	0.378565	1.05085	0.295492	0.999515	-6.01406	ZNF544
ENSG00000187372	0.0213893	-0.71022	1.05074	0.295541	0.999515	-6.01417	PCDHB13
ENSG00000169756	0.0145808	0.0496575	1.05043	0.295684	0.999515	-6.01449	LIMS1
ENSG00000212722	-0.050403	-2.79633	-1.05026	0.295761	0.999515	-6.01467	KRTAP4-9
ENSG00000072952	-0.00527516	0.0442593	-1.04995	0.295903	0.999515	-6.01498	MRVI1
ENSG00000113248	-0.0978098	1.68989	-1.04976	0.295987	0.999515	-6.01517	PCDHB15
ENSG00000168078	-0.00588848	-0.032847	-1.04949	0.296112	0.999515	-6.01545	PBK
ENSG00000152782	0.0221071	0.108805	1.04947	0.296123	0.999515	-6.01548	PANK1
ENSG00000136045	-0.0290763	-0.363642	-1.04935	0.296176	0.999515	-6.0156	PWP1
ENSG00000137509	0.0134205	0.0158505	1.04884	0.29641	0.999515	-6.01612	PRCP
ENSG00000107897	-0.0502321	-0.101387	-1.04812	0.29674	0.999515	-6.01686	ACBD5
ENSG00000124613	0.117857	-0.835401	1.04805	0.296774	0.999515	-6.01694	ZNF391
ENSG00000255468	-0.0650544	0.147748	-1.04789	0.296847	0.999515	-6.0171	AP001107.9
ENSG00000240505	-0.0459755	-1.0551	-1.04763	0.296963	0.999515	-6.01736	TNFRSF13B
ENSG00000185989	0.0537525	-1.35458	1.04751	0.297022	0.999515	-6.01749	RASA3
ENSG00000117419	-0.0137374	-0.881135	-1.04745	0.297049	0.999515	-6.01755	ERI3
ENSG00000116690	0.0209012	0.928666	1.04735	0.297092	0.999515	-6.01765	PRG4
ENSG00000111144	-0.0364982	-0.775824	-1.04679	0.297352	0.999515	-6.01823	LTA4H
ENSG00000176386	-0.0832947	-0.0680852	-1.04678	0.297353	0.999515	-6.01823	CDC26
ENSG00000148943	-0.0645151	0.235469	-1.04665	0.297415	0.999515	-6.01837	LIN7C
ENSG00000122140	-0.0118219	0.166856	-1.04661	0.297433	0.999515	-6.01841	MRPS2
ENSG00000169180	0.0182567	-0.168025	1.04645	0.297509	0.999515	-6.01858	XPO6
ENSG00000158014	0.0094424	-0.225101	1.04627	0.297589	0.999515	-6.01876	SLC30A2
ENSG00000212127	-0.0680618	-0.190776	-1.04602	0.297706	0.999515	-6.01902	TAS2R14
ENSG00000198734	-0.00704494	-0.0529238	-1.04593	0.297744	0.999515	-6.0191	F5
ENSG00000082482	-0.00852654	0.0838893	-1.04591	0.297756	0.999515	-6.01913	KCNK2
ENSG00000162383	0.0223261	-0.16965	1.04576	0.297824	0.999515	-6.01928	SLC1A7
ENSG00000186792	-0.0602198	0.43887	-1.04543	0.297977	0.999515	-6.01962	HYAL3
ENSG00000175274	0.00830418	0.0457861	1.04507	0.29814	0.999515	-6.01998	TP53I11
ENSG00000116260	-0.10283	2.40497	-1.04492	0.298211	0.999515	-6.02014	QSOX1
ENSG00000161326	-0.0547276	-0.274011	-1.04448	0.298413	0.999515	-6.02059
ENSG00000126067	-0.017262	-0.0235635	-1.04444	0.298433	0.999515	-6.02064	PSMB2
ENSG00000041982	-0.00267453	-0.0019512	-1.04401	0.298632	0.999515	-6.02108	TNC
ENSG00000099246	0.0151127	0.112842	1.04396	0.298651	0.999515	-6.02112	RAB18
ENSG00000213366	-0.0172004	0.103852	-1.0439	0.298683	0.999515	-6.02119	GSTM2
ENSG00000241258	-0.00229392	-0.0139089	-1.04365	0.298798	0.999515	-6.02144	CRCP
ENSG00000157869	-0.00332738	-0.0366271	-1.04361	0.298812	0.999515	-6.02148	RAB28
ENSG00000108423	0.00708101	-0.329254	1.04338	0.298922	0.999515	-6.02172	TUBD1
ENSG00000118434	-0.00994391	-0.0714491	-1.04334	0.298936	0.999515	-6.02175	SPACA1
ENSG00000108474	0.0452489	-0.0646798	1.04308	0.299057	0.999515	-6.02202	PIGL
ENSG00000091157	-0.0658821	-0.258601	-1.0426	0.299281	0.999515	-6.02252	WDR7
ENSG00000149115	-0.008983	0.368331	-1.04244	0.299355	0.999515	-6.02268	TNKS1BP1
ENSG00000166340	0.0084413	-0.0888941	1.04231	0.299412	0.999515	-6.0228	TPP1
ENSG00000144847	-0.0646323	-0.413014	-1.04211	0.299506	0.999515	-6.02301	IGSF11
ENSG00000120949	-0.0273417	-0.776838	-1.04173	0.299681	0.999515	-6.0234	TNFRSF8
ENSG00000042286	-0.0102471	-0.0307718	-1.04167	0.299708	0.999515	-6.02346	AIFM2
ENSG00000165879	-0.0086452	-0.0661869	-1.04153	0.299776	0.999515	-6.02361	FRAT1
ENSG00000125378	-0.050757	0.477758	-1.0415	0.299789	0.999515	-6.02364	BMP4
ENSG00000109576	-0.0692716	1.46211	-1.04146	0.299807	0.999515	-6.02368	AADAT
ENSG00000111906	-0.025828	0.0909324	-1.04115	0.299951	0.999515	-6.024	HDDC2
ENSG00000118160	0.00200094	-0.0529966	1.0409	0.300067	0.999515	-6.02425	SLC8A2
ENSG00000056291	-0.0232576	-0.306814	-1.04047	0.300264	0.999515	-6.02469	NPFFR2
ENSG00000182749	0.00929346	-0.218255	1.04024	0.30037	0.999515	-6.02492	PAQR7
ENSG00000138443	0.00918273	-0.0958033	1.03995	0.300504	0.999515	-6.02522	ABI2
ENSG00000170727	0.0457228	-0.0221886	1.03989	0.300532	0.999515	-6.02528
ENSG00000064932	-0.0213635	-0.273738	-1.03981	0.300569	0.999515	-6.02536	SBNO2
ENSG00000115539	-0.0340911	0.41772	-1.03968	0.300629	0.999515	-6.02549	PDCL3
ENSG00000132139	-0.0626834	1.06985	-1.03949	0.300717	0.999515	-6.02568
ENSG00000176731	0.0246754	-0.403807	1.0389	0.300988	0.999515	-6.02628	C8orf59
ENSG00000140807	-0.00489174	0.0588445	-1.03882	0.301027	0.999515	-6.02637	NKD1
ENSG00000170509	0.0517761	-2.35956	1.03879	0.30104	0.999515	-6.02639	HSD17B13
ENSG00000111361	-0.00529296	-0.0911428	-1.03857	0.301142	0.999515	-6.02662	EIF2B1
ENSG00000268864	-0.0424373	-0.423995	-1.03849	0.301179	0.999515	-6.0267	AC011487.2
ENSG00000100385	0.00350579	0.0247391	1.03831	0.301264	0.999515	-6.02689	IL2RB
ENSG00000069849	-0.0205152	-0.0280361	-1.03798	0.301418	0.999515	-6.02722	ATP1B3
ENSG00000132436	0.105061	0.198333	1.03768	0.301558	0.999515	-6.02753	FIGNL1
ENSG00000176531	0.0307328	-0.15476	1.03753	0.301623	0.999515	-6.02767	PHLDB3
ENSG00000196814	0.045011	0.452646	1.03705	0.301848	0.999515	-6.02816	MVB12B
ENSG00000181027	0.101278	-1.55574	1.03679	0.301968	0.999515	-6.02843	FKRP
ENSG00000107731	-0.0135139	-0.043343	-1.03645	0.302128	0.999515	-6.02878	UNC5B
ENSG00000103549	0.00889116	0.0153905	1.03594	0.302364	0.999515	-6.02929	RNF40
ENSG00000172062	-0.0348062	-0.107431	-1.0354	0.302615	0.999515	-6.02984	SMN1
ENSG00000177082	0.0840799	-0.00443906	1.03506	0.302772	0.999515	-6.03018	WDR73
ENSG00000256591	0.022199	0.847531	1.03504	0.302782	0.999515	-6.0302	AP003108.2
ENSG00000183605	0.122501	-0.931584	1.03446	0.303049	0.999515	-6.03079	SFXN4
ENSG00000066230	-0.135663	0.495162	-1.03402	0.303256	0.999515	-6.03124	SLC9A3
ENSG00000183379	-0.0140516	-0.10361	-1.03395	0.303288	0.999515	-6.03131	SYNDIG1L
ENSG00000161944	-0.0193345	-0.101943	-1.03395	0.303289	0.999515	-6.03131	ASGR2
ENSG00000189253	-0.036188	-2.00767	-1.03363	0.303438	0.999515	-6.03163	TRIM64B
ENSG00000178202	0.0493699	0.235695	1.03363	0.30344	0.999515	-6.03164	KDELC2
ENSG00000146197	-0.00227803	0.124985	-1.03328	0.303603	0.999515	-6.03199	SCUBE3
ENSG00000187535	0.0277493	-0.466085	1.03322	0.303626	0.999515	-6.03204	IFT140
ENSG00000165185	-0.00843579	0.19228	-1.03322	0.303628	0.999515	-6.03205	KIAA1958
ENSG00000166090	-0.0092077	-0.0631922	-1.03305	0.303709	0.999515	-6.03222	IL25
ENSG00000186364	0.0257064	0.160835	1.033	0.30373	0.999515	-6.03227	NUDT17
ENSG00000094975	0.0600354	0.167855	1.03299	0.303738	0.999515	-6.03228	SUCO
ENSG00000173221	-0.0370103	0.494416	-1.03285	0.303803	0.999515	-6.03243	GLRX
ENSG00000169248	0.0211403	-0.172731	1.03266	0.303892	0.999515	-6.03262	CXCL11
ENSG00000111540	-0.0232785	0.0510513	-1.03253	0.303952	0.999515	-6.03275	RAB5B
ENSG00000155792	0.0306663	-0.239169	1.03218	0.304112	0.999515	-6.0331	DEPTOR
ENSG00000103175	0.0434433	-0.52463	1.03203	0.304182	0.999515	-6.03325	WFDC1
ENSG00000170891	-0.0697467	0.97278	-1.03199	0.304202	0.999515	-6.03329	CYTL1
ENSG00000197928	-0.0436822	0.342193	-1.03138	0.304484	0.999515	-6.0339	ZNF677
ENSG00000183166	0.0466959	-0.249947	1.03136	0.304494	0.999515	-6.03392	CALN1
ENSG00000204219	0.0254385	0.118623	1.03084	0.30474	0.999515	-6.03446	TCEA3
ENSG00000105176	0.0135009	0.0444126	1.03039	0.304947	0.999515	-6.0349	URI1
ENSG00000064012	0.0506749	0.762536	1.03029	0.304997	0.999515	-6.03501	CASP8
ENSG00000185261	0.0141957	0.00350996	1.03028	0.305003	0.999515	-6.03502	KIAA0825
ENSG00000104290	-0.0277153	-0.132259	-1.02918	0.305514	0.999515	-6.03613	FZD3
ENSG00000111262	0.0538603	-0.442509	1.02909	0.305555	0.999515	-6.03622	KCNA1
ENSG00000085231	-0.0303865	-0.281586	-1.02909	0.305557	0.999515	-6.03622	AK6
ENSG00000060656	0.0299568	-0.108258	1.02905	0.305575	0.999515	-6.03626	PTPRU
ENSG00000141384	0.0158344	0.145813	1.02903	0.305584	0.999515	-6.03628	TAF4B
ENSG00000217128	-0.03363	0.100695	-1.02887	0.30566	0.999515	-6.03644	FNIP1
ENSG00000136731	0.04949	-0.116446	1.02886	0.305664	0.999515	-6.03645	UGGT1
ENSG00000161010	-0.0264283	-0.0269595	-1.02883	0.305677	0.999515	-6.03648	MRNIP
ENSG00000165899	-0.0430027	-0.127695	-1.02831	0.305922	0.999515	-6.037	OTOGL
ENSG00000168246	0.0420866	1.47475	1.02828	0.305934	0.999515	-6.03703	UBTD2
ENSG00000196182	0.00575228	0.00628119	1.02826	0.305946	0.999515	-6.03706	STK40
ENSG00000130255	-0.0513711	0.898644	-1.02813	0.306004	0.999515	-6.03718	RPL36
ENSG00000138101	-0.0109363	-0.0553302	-1.0281	0.306022	0.999515	-6.03722	DTNB
ENSG00000175600	0.0122167	0.246232	1.02755	0.306277	0.999515	-6.03777	SUGCT
ENSG00000159409	0.00518757	-0.0506605	1.02741	0.306345	0.999515	-6.03791	CELF3
ENSG00000177425	0.0257438	-0.332269	1.02731	0.306391	0.999515	-6.03801	PAWR
ENSG00000174326	-0.0450763	1.32531	-1.02728	0.306407	0.999515	-6.03805	SLC16A11
ENSG00000163755	0.0150565	-0.758738	1.02706	0.30651	0.999515	-6.03827	HPS3
ENSG00000184923	-0.0812266	-1.22379	-1.02694	0.306564	0.999515	-6.03838	NUTM2A
ENSG00000170160	0.0476095	-2.98885	1.02684	0.306611	0.999515	-6.03849	CCDC144A
ENSG00000187758	-0.0697402	0.834805	-1.0263	0.306865	0.999515	-6.03903	ADH1A
ENSG00000126653	0.0238568	0.556281	1.02602	0.306994	0.999515	-6.03931	NSRP1
ENSG00000099866	-0.0781656	0.050205	-1.02567	0.307162	0.999515	-6.03967	MADCAM1
ENSG00000242110	-0.087844	-0.367517	-1.02521	0.307378	0.999515	-6.04013	AMACR
ENSG00000159110	0.039826	0.281811	1.02517	0.307393	0.999515	-6.04016	IFNAR2
ENSG00000105352	0.0317518	0.314486	1.02493	0.307508	0.999515	-6.04041	CEACAM4
ENSG00000081800	0.0397613	-0.937966	1.02467	0.307628	0.999515	-6.04066	SLC13A1
ENSG00000180917	0.0348299	-0.320759	1.02462	0.307655	0.999515	-6.04072	CMTR2
ENSG00000101608	-0.0318947	0.17388	-1.02457	0.307675	0.999515	-6.04076	MYL12A
ENSG00000077935	0.0171035	0.245619	1.02405	0.30792	0.999515	-6.04129	SMC1B
ENSG00000089041	0.0332344	0.456185	1.02394	0.307972	0.999515	-6.0414	P2RX7
ENSG00000135801	-0.0622278	0.459755	-1.02393	0.307976	0.999515	-6.04141	TAF5L
ENSG00000168589	0.00666973	-0.0187186	1.02374	0.308068	0.999515	-6.0416	DYNLRB2
ENSG00000144893	-0.014767	0.579228	-1.02358	0.308144	0.999515	-6.04176	MED12L
ENSG00000092208	-0.0106697	0.363161	-1.02276	0.308528	0.999515	-6.04258	GEMIN2
ENSG00000160055	-0.0321313	0.0447019	-1.0227	0.308556	0.999515	-6.04264	TMEM234
ENSG00000125834	-0.0406558	-0.163532	-1.02267	0.308571	0.999515	-6.04267	STK35
ENSG00000204779	0.0260506	-0.0514163	1.0214	0.309169	0.999515	-6.04394	FOXD4L5
ENSG00000151033	0.0314699	-2.36383	1.02106	0.309331	0.999515	-6.04429	LYZL2
ENSG00000157782	0.0203063	0.0877282	1.02092	0.309394	0.999515	-6.04442	CABP1
ENSG00000055917	0.00563832	-0.0441739	1.02068	0.309508	0.999515	-6.04466	PUM2
ENSG00000058804	-0.0325578	-1.03155	-1.02058	0.309558	0.999515	-6.04477	NDC1
ENSG00000137814	0.0159974	-0.313537	1.02047	0.309606	0.999515	-6.04487	HAUS2
ENSG00000139626	-0.00556884	-0.229902	-1.0202	0.309737	0.999515	-6.04515	ITGB7
ENSG00000135898	-0.0581434	-0.714572	-1.01972	0.30996	0.999515	-6.04562	GPR55
ENSG00000267796	0.0683631	-0.9576	1.01961	0.310015	0.999515	-6.04573	LIN37
ENSG00000102466	-0.00836954	0.000400898	-1.01944	0.310094	0.999515	-6.0459	FGF14
ENSG00000168092	0.00965389	-0.074286	1.0193	0.310162	0.999515	-6.04605	PAFAH1B2
ENSG00000187151	0.0218179	-0.0794519	1.01914	0.310236	0.999515	-6.0462	ANGPTL5
ENSG00000128524	-0.0035034	-0.105675	-1.01908	0.310262	0.999515	-6.04626	ATP6V1F
ENSG00000187741	-0.0747543	1.51108	-1.01886	0.310369	0.999515	-6.04648	FANCA
ENSG00000145293	0.0207974	-0.00165631	1.01836	0.310603	0.999515	-6.04698	ENOPH1
ENSG00000198643	-0.00238823	-0.0135391	-1.0182	0.31068	0.999515	-6.04714	FAM3D
ENSG00000260456	0.00501147	0.0430245	1.0179	0.310823	0.999515	-6.04744	C16orf95
ENSG00000027847	-0.0266468	-0.0438309	-1.01739	0.311064	0.999515	-6.04795	B4GALT7
ENSG00000108813	-0.0286413	0.784908	-1.01732	0.311098	0.999515	-6.04802	DLX4
ENSG00000129003	-0.00915756	-0.00401768	-1.01708	0.311212	0.999515	-6.04826	VPS13C
ENSG00000254550	-0.0218461	-0.189058	-1.01679	0.311346	0.999515	-6.04854	OMP
ENSG00000148331	-0.00760888	0.222633	-1.01605	0.311699	0.999515	-6.04928	ASB6
ENSG00000175746	0.0111597	-0.456253	1.01597	0.311738	0.999515	-6.04936	C15orf54
ENSG00000136068	-0.0235772	-0.313574	-1.01576	0.311835	0.999515	-6.04957	FLNB
ENSG00000113296	-0.0236848	-0.351491	-1.01559	0.311918	0.999515	-6.04974	THBS4
ENSG00000091986	0.0383651	0.122026	1.01557	0.311925	0.999515	-6.04976	CCDC80
ENSG00000185052	-0.0418871	-0.108146	-1.01544	0.311986	0.999515	-6.04989	SLC24A3
ENSG00000126883	-0.0264522	-0.402385	-1.01532	0.312046	0.999515	-6.05001	NUP214
ENSG00000157107	0.0488043	0.184798	1.01528	0.312066	0.999515	-6.05005	FCHO2
ENSG00000172380	0.0131513	-0.0266078	1.01515	0.312123	0.999515	-6.05017	GNG12
ENSG00000100297	0.0170145	0.0382133	1.01506	0.312168	0.999515	-6.05027	MCM5
ENSG00000143140	0.0325586	-0.292056	1.01492	0.312233	0.999515	-6.0504
ENSG00000138083	-0.00465239	-0.0228094	-1.01488	0.312255	0.999515	-6.05045	SIX3
ENSG00000176915	-0.0554336	-0.463818	-1.01449	0.31244	0.999515	-6.05084	ANKLE2
ENSG00000119682	-0.0205572	0.252009	-1.01437	0.312494	0.999515	-6.05095	AREL1
ENSG00000126453	0.0838269	0.124268	1.01436	0.3125	0.999515	-6.05096	BCL2L12
ENSG00000116641	-0.0231182	-0.0733407	-1.01431	0.312526	0.999515	-6.05102	DOCK7
ENSG00000129559	0.0973621	1.44672	1.01401	0.312669	0.999515	-6.05131	NEDD8
ENSG00000121350	-0.0824029	-0.220289	-1.01397	0.312688	0.999515	-6.05136	PYROXD1
ENSG00000146648	0.0308477	-0.280285	1.01384	0.312747	0.999515	-6.05148	EGFR
ENSG00000178922	0.069015	-0.560791	1.01382	0.312756	0.999515	-6.0515	HYI
ENSG00000184995	-0.041209	-0.29537	-1.01357	0.312878	0.999515	-6.05175	IFNE
ENSG00000170876	-0.0124163	-0.0622491	-1.01352	0.312902	0.999515	-6.0518	TMEM43
ENSG00000107672	0.0632448	0.891965	1.01341	0.312953	0.999515	-6.05191	NSMCE4A
ENSG00000106100	-0.0323602	-0.787089	-1.01313	0.313085	0.999515	-6.05218	NOD1
ENSG00000188511	-0.0763816	-0.427931	-1.01271	0.313284	0.999515	-6.0526	C22orf34
ENSG00000115738	0.00754462	-0.246359	1.01268	0.3133	0.999515	-6.05263	ID2
ENSG00000179456	0.0306334	0.0378002	1.01257	0.313351	0.999515	-6.05274	ZBTB18
ENSG00000165959	-0.024662	-0.107468	-1.01218	0.313537	0.999515	-6.05313	CLMN
ENSG00000255661	0.0137791	0.0191973	1.01214	0.313556	0.999515	-6.05317
ENSG00000101213	-0.0935678	-1.49078	-1.01182	0.31371	0.999515	-6.05349	PTK6
ENSG00000131781	0.0288517	0.0194716	1.01154	0.313841	0.999515	-6.05376	FMO5
ENSG00000131375	-0.0163492	0.154119	-1.01119	0.314007	0.999515	-6.05411	CAPN7
ENSG00000136319	-0.023155	-0.0790876	-1.01078	0.314203	0.999515	-6.05451	TTC5
ENSG00000101773	0.00806505	0.16834	1.01064	0.314273	0.999515	-6.05466	RBBP8
ENSG00000135390	0.0342539	-0.134428	1.01059	0.314297	0.999515	-6.05471	ATP5G2
ENSG00000133835	0.071722	0.533018	1.01045	0.314361	0.999515	-6.05484	HSD17B4
ENSG00000166311	0.0198882	0.0687074	1.01034	0.314415	0.999515	-6.05495	SMPD1
ENSG00000125249	0.104849	0.0793811	1.01019	0.314488	0.999515	-6.0551	RAP2A
ENSG00000043591	0.0118208	-0.00517453	1.01008	0.314537	0.999515	-6.05521	ADRB1
ENSG00000142530	-0.00912867	-0.101905	-1.0097	0.31472	0.999515	-6.05559	FAM71E1
ENSG00000149269	-0.0462062	-0.243505	-1.00942	0.314853	0.999515	-6.05586	PAK1
ENSG00000168575	-0.0131212	0.168992	-1.00901	0.315048	0.999515	-6.05627	SLC20A2
ENSG00000116985	-0.00995317	0.0939915	-1.00894	0.315083	0.999515	-6.05634	BMP8B
ENSG00000167962	-0.00717237	0.110943	-1.00877	0.315162	0.999515	-6.0565	ZNF598
ENSG00000141485	0.0731845	-1.35801	1.00876	0.315166	0.999515	-6.05651	SLC13A5
ENSG00000072310	-0.021733	0.426185	-1.00865	0.315223	0.999515	-6.05663	SREBF1
ENSG00000178057	0.0292433	-0.737974	1.00808	0.315492	0.999515	-6.05718	NDUFAF3
ENSG00000118292	-0.0258202	-0.141618	-1.00778	0.315635	0.999515	-6.05748	C1orf54
ENSG00000212916	-0.0335321	-0.280961	-1.00747	0.315783	0.999515	-6.05779	MAP10
ENSG00000186827	-0.0124856	-0.479355	-1.00713	0.315946	0.999515	-6.05812	TNFRSF4
ENSG00000188732	0.0375161	0.0291826	1.00699	0.316016	0.999515	-6.05827	FAM221A
ENSG00000108582	-0.0129465	0.0359339	-1.00693	0.316044	0.999515	-6.05832	CPD
ENSG00000198898	0.0633967	-0.83787	1.00687	0.316071	0.999515	-6.05838	CAPZA2
ENSG00000100599	0.0658265	-0.47213	1.00656	0.316219	0.999515	-6.05868	RIN3
ENSG00000083307	0.0687687	-1.29105	1.00653	0.316235	0.999515	-6.05872	GRHL2
ENSG00000217930	0.156305	1.58937	1.00647	0.316261	0.999515	-6.05877	PAM16
ENSG00000167230	-0.0121158	-0.0623829	-1.00631	0.316339	0.999515	-6.05893
ENSG00000164808	0.00591333	-0.00436254	1.00625	0.31637	0.999515	-6.059	SPIDR
ENSG00000105371	0.0025975	0.0647694	1.00615	0.316418	0.999515	-6.05909	ICAM4
ENSG00000198963	0.034883	-0.0518152	1.00574	0.316614	0.999515	-6.0595	RORB
ENSG00000010282	-0.0246611	0.189003	-1.00513	0.316905	0.999515	-6.0601	HHATL
ENSG00000171502	-0.128664	0.22724	-1.00489	0.317019	0.999515	-6.06033	COL24A1
ENSG00000125319	0.0202279	0.715646	1.00471	0.317108	0.999515	-6.06051	C17orf53
ENSG00000175336	0.00358424	-0.102487	1.00467	0.317126	0.999515	-6.06055	APOF
ENSG00000100580	0.0329387	-0.389968	1.00466	0.317133	0.999515	-6.06056	TMED8
ENSG00000144935	0.0688789	0.908473	1.00448	0.317216	0.999515	-6.06074	TRPC1
ENSG00000182177	-0.0626544	-0.26264	-1.00417	0.317368	0.999515	-6.06105	ASB18
ENSG00000087510	-0.0109139	-0.788793	-1.00398	0.317459	0.999515	-6.06123	TFAP2C
ENSG00000171695	0.013081	-0.348201	1.00382	0.317532	0.999515	-6.06138	LKAAEAR1
ENSG00000233232	-0.0124934	-0.0473692	-1.0038	0.317542	0.999515	-6.0614	NPIPB7
ENSG00000174255	0.0418483	-0.182799	1.00357	0.317653	0.999515	-6.06163	ZNF80
ENSG00000164175	0.0118853	-0.00879791	1.00349	0.31769	0.999515	-6.06171	SLC45A2
ENSG00000138668	-0.015937	1.38749	-1.00329	0.317786	0.999515	-6.0619	HNRNPD
ENSG00000146233	-0.0690429	-0.188753	-1.00324	0.317811	0.999515	-6.06195	CYP39A1
ENSG00000204149	-0.0923898	0.505559	-1.00315	0.317854	0.999515	-6.06204	AGAP6
ENSG00000162623	-0.0619482	0.470656	-1.00296	0.317948	0.999515	-6.06223	TYW3
ENSG00000132130	0.0337526	-0.66705	1.00286	0.317997	0.999515	-6.06233
ENSG00000172399	-0.0217703	0.042912	-1.00275	0.318049	0.999515	-6.06244	MYOZ2
ENSG00000156535	-0.0791577	0.498598	-1.00268	0.318079	0.999515	-6.0625	CD109
ENSG00000179639	0.0377857	-0.148224	1.00253	0.318152	0.999515	-6.06265	FCER1A
ENSG00000153767	-0.039907	-0.449237	-1.0022	0.318314	0.999515	-6.06298	GTF2E1
ENSG00000255692	-0.0182878	-0.570547	-1.0019	0.318458	0.999515	-6.06328	AC002563.1
ENSG00000066427	0.041109	-0.270599	1.00188	0.318464	0.999515	-6.06329	ATXN3
ENSG00000185155	-0.0110085	-0.0536534	-1.00162	0.318591	0.999515	-6.06355	MIXL1
ENSG00000146216	0.0298238	0.750916	1.00155	0.318624	0.999515	-6.06362	TTBK1
ENSG00000177034	0.0202147	-0.130153	1.00136	0.318717	0.999515	-6.06381	MTX3
ENSG00000069248	-0.00895396	-0.0527659	-1.00116	0.318813	0.999515	-6.064	NUP133
ENSG00000164877	0.00850953	0.0573756	1.00109	0.318848	0.999515	-6.06407	MICALL2
ENSG00000205744	0.00839606	-0.0479059	1.00096	0.318909	0.999515	-6.0642	DENND1C
ENSG00000172292	0.0531419	0.543926	1.00081	0.318981	0.999515	-6.06434	CERS6
ENSG00000197134	-0.0903797	0.886944	-1.00073	0.319019	0.999515	-6.06442	ZNF257
ENSG00000157259	-0.0222082	1.14302	-1.00073	0.31902	0.999515	-6.06442	GATAD1
ENSG00000100605	-0.0160539	0.477506	-1.00059	0.319084	0.999515	-6.06455	ITPK1
ENSG00000186867	0.0325796	-1.26832	1.00042	0.319171	0.999515	-6.06473	QRFPR
ENSG00000136327	-0.0178886	-0.117789	-1.00005	0.319347	0.999515	-6.06509	NKX2-8
ENSG00000165300	0.0111409	-0.207916	0.999524	0.3196	0.999515	-6.0656	SLITRK5
ENSG00000162869	-0.0138001	-0.385976	-0.999504	0.31961	0.999515	-6.06562	PPP1R21
ENSG00000080007	0.00335461	0.0226073	0.998928	0.319888	0.999515	-6.06619	DDX43
ENSG00000243147	-0.0343559	-0.0880643	-0.998835	0.319933	0.999515	-6.06628	MRPL33
ENSG00000164111	-0.0495396	0.0549012	-0.998806	0.319947	0.999515	-6.06631	ANXA5
ENSG00000157693	0.0343207	-0.0932998	0.998711	0.319993	0.999515	-6.0664	TMEM268
ENSG00000206053	0.054401	-0.619818	0.998437	0.320125	0.999515	-6.06667	JPT2
ENSG00000085982	-0.0884559	-0.983442	-0.998183	0.320247	0.999515	-6.06692	USP40
ENSG00000166562	0.0457271	-0.872635	0.998149	0.320264	0.999515	-6.06695	SEC11C
ENSG00000154822	0.0245529	-0.35488	0.998036	0.320319	0.999515	-6.06706	PLCL2
ENSG00000140691	0.0953093	-0.269332	0.997612	0.320523	0.999515	-6.06748	ARMC5
ENSG00000091483	0.0235487	-0.0158533	0.997553	0.320552	0.999515	-6.06753	FH
ENSG00000112658	-0.0195527	0.39484	-0.997501	0.320577	0.999515	-6.06758	SRF
ENSG00000213471	0.0184902	0.0499824	0.996999	0.320819	0.999515	-6.06807	TTLL13P
ENSG00000176542	0.0350842	-0.0687473	0.996678	0.320974	0.999515	-6.06839	USF3
ENSG00000153879	0.0149403	0.0851624	0.996484	0.321068	0.999515	-6.06858	CEBPG
ENSG00000162695	0.00349215	0.00640724	0.996405	0.321106	0.999515	-6.06865	SLC30A7
ENSG00000162888	0.0124198	-0.820342	0.996349	0.321133	0.999515	-6.06871	C1orf147
ENSG00000143570	0.0424885	1.09537	0.99605	0.321278	0.999515	-6.069	SLC39A1
ENSG00000254469	-0.00694046	-0.142404	-0.995759	0.321419	0.999515	-6.06928	AP002495.1
ENSG00000105520	-0.0386613	0.0803688	-0.995734	0.321431	0.999515	-6.06931	PLPPR2
ENSG00000078369	-0.00982088	0.176449	-0.995681	0.321457	0.999515	-6.06936	GNB1
ENSG00000133678	-0.0256845	0.0818988	-0.995372	0.321606	0.999515	-6.06966	TMEM254
ENSG00000084072	-0.129339	-0.685628	-0.995342	0.321621	0.999515	-6.06969	PPIE
ENSG00000124164	0.0913759	0.43488	0.995295	0.321644	0.999515	-6.06974	VAPB
ENSG00000204147	-0.0705389	0.0925038	-0.995272	0.321655	0.999515	-6.06976	ASAH2B
ENSG00000130731	0.0673287	0.18543	0.995134	0.321722	0.999515	-6.0699	METTL26
ENSG00000168004	0.0463365	0.719322	0.994788	0.321889	0.999515	-6.07023	HRASLS5
ENSG00000012048	0.0238613	0.142978	0.994702	0.321931	0.999515	-6.07032	BRCA1
ENSG00000128218	-0.0364525	-0.949414	-0.994668	0.321947	0.999515	-6.07035	VPREB3
ENSG00000157036	0.0162156	0.518622	0.994517	0.32202	0.999515	-6.0705	EXOG
ENSG00000109089	0.00970882	-0.0468116	0.99406	0.322242	0.999515	-6.07094	CDR2L
ENSG00000085741	0.0164209	0.292437	0.994044	0.322249	0.999515	-6.07096	WNT11
ENSG00000128346	0.0280709	0.0626579	0.993816	0.32236	0.999515	-6.07118	C22orf23
ENSG00000197982	-0.00736789	0.129274	-0.993737	0.322398	0.999515	-6.07126	C1orf122
ENSG00000188747	0.0550739	-0.103681	0.993498	0.322514	0.999515	-6.07149	NOXA1
ENSG00000157570	-0.0228034	0.257981	-0.993176	0.322671	0.999515	-6.0718	TSPAN18
ENSG00000175137	-0.0409613	-0.507093	-0.993169	0.322674	0.999515	-6.07181	SH3BP5L
ENSG00000130812	0.00524314	-0.117674	0.993158	0.322679	0.999515	-6.07182	ANGPTL6
ENSG00000171490	0.0022205	0.014454	0.993076	0.322719	0.999515	-6.0719	RSL1D1
ENSG00000174136	-0.00814697	0.0768459	-0.99256	0.32297	0.999515	-6.0724	RGMB
ENSG00000197841	-0.0520392	-0.115085	-0.992279	0.323106	0.999515	-6.07268	ZNF181
ENSG00000152128	0.0251123	0.117903	0.992033	0.323225	0.999515	-6.07291	TMEM163
ENSG00000249992	0.0653231	-1.07385	0.991988	0.323247	0.999515	-6.07296	TMEM158
ENSG00000146243	0.0776094	0.497394	0.991538	0.323466	0.999515	-6.0734	IRAK1BP1
ENSG00000205571	-0.0795929	-0.631816	-0.991494	0.323487	0.999515	-6.07344	SMN2
ENSG00000106605	-0.0557853	-0.0214025	-0.991215	0.323623	0.999515	-6.07371	BLVRA
ENSG00000122705	-0.0239227	0.49162	-0.990867	0.323792	0.999515	-6.07405	CLTA
ENSG00000198471	-0.0187817	-0.995993	-0.990433	0.324003	0.999515	-6.07447	RTP2
ENSG00000082781	0.0827301	-0.596991	0.990387	0.324026	0.999515	-6.07451	ITGB5
ENSG00000104450	0.0159605	0.0153019	0.990015	0.324207	0.999515	-6.07488	SPAG1
ENSG00000249693	-0.049655	-0.356307	-0.989571	0.324423	0.999515	-6.07531	THEGL
ENSG00000141252	0.0579071	0.345757	0.989568	0.324424	0.999515	-6.07531	VPS53
ENSG00000154153	-0.00459661	-0.168109	-0.98953	0.324443	0.999515	-6.07535	RETREG1
ENSG00000174640	-0.0128305	0.181379	-0.98951	0.324452	0.999515	-6.07537	SLCO2A1
ENSG00000113810	-0.0771538	-0.148231	-0.989033	0.324685	0.999515	-6.07583	SMC4
ENSG00000108389	-0.00208664	0.0891261	-0.988966	0.324718	0.999515	-6.07589	MTMR4
ENSG00000154856	0.0254226	0.0254117	0.988906	0.324747	0.999515	-6.07595	APCDD1
ENSG00000183748	-0.0594639	0.0420904	-0.988634	0.324879	0.999515	-6.07621
ENSG00000182208	0.0210053	-0.633906	0.988504	0.324942	0.999515	-6.07634	MOB2
ENSG00000186509	0.00574633	0.0410749	0.988363	0.325011	0.999515	-6.07648	OR9Q1
ENSG00000105793	-0.10732	0.251977	-0.988116	0.325132	0.999515	-6.07672	GTPBP10
ENSG00000184389	-0.090493	1.20212	-0.988019	0.325179	0.999515	-6.07681	A3GALT2
ENSG00000116459	-0.00577376	-0.00597723	-0.987727	0.325321	0.999515	-6.07709	ATP5F1
ENSG00000154511	0.126493	4.55396	0.987386	0.325488	0.999515	-6.07742	FAM69A
ENSG00000169499	-0.0329153	-0.437737	-0.987303	0.325528	0.999515	-6.0775	PLEKHA2
ENSG00000118762	-0.0151366	-0.1645	-0.987303	0.325528	0.999515	-6.0775	PKD2
ENSG00000198363	-0.0227246	-0.270689	-0.987277	0.325541	0.999515	-6.07753	ASPH
ENSG00000079112	-0.0349144	0.736666	-0.987233	0.325562	0.999515	-6.07757	CDH17
ENSG00000110931	0.0135272	-0.0399666	0.986787	0.32578	0.999515	-6.078	CAMKK2
ENSG00000176749	0.013505	0.0311485	0.986691	0.325827	0.999515	-6.0781	CDK5R1
ENSG00000127364	-0.028959	0.00352779	-0.986687	0.325829	0.999515	-6.0781	TAS2R4
ENSG00000145833	-0.00356305	0.179436	-0.986687	0.325829	0.999515	-6.0781	DDX46
ENSG00000166783	0.027286	0.0465184	0.986229	0.326053	0.999515	-6.07854	MARF1
ENSG00000145882	0.0450048	-1.33518	0.986211	0.326062	0.999515	-6.07856	PCYOX1L
ENSG00000144567	0.0214102	0.0167378	0.98597	0.326179	0.999515	-6.07879	RETREG2
ENSG00000066455	0.0120153	0.1445	0.985876	0.326225	0.999515	-6.07888	GOLGA5
ENSG00000053524	0.0270423	0.20132	0.985335	0.326489	0.999515	-6.07941	MCF2L2
ENSG00000169826	0.0746106	-0.361696	0.985038	0.326635	0.999515	-6.07969	CSGALNACT2
ENSG00000132703	-0.0148782	-0.821944	-0.984945	0.32668	0.999515	-6.07978	APCS
ENSG00000172336	0.0187471	-0.00497013	0.984753	0.326775	0.999515	-6.07997	POP7
ENSG00000124818	-0.0173314	-0.0823081	-0.984723	0.326789	0.999515	-6.08	OPN5
ENSG00000144161	0.0421251	-0.717236	0.984556	0.326871	0.999515	-6.08016	ZC3H8
ENSG00000188916	0.018976	0.30483	0.984324	0.326984	0.999515	-6.08038	FAM196A
ENSG00000159761	-0.0264866	-2.04428	-0.984007	0.327139	0.999515	-6.08069	C16orf86
ENSG00000179165	-0.0305674	0.218561	-0.983948	0.327168	0.999515	-6.08074	PXT1
ENSG00000067221	0.0194097	0.191584	0.983888	0.327198	0.999515	-6.0808	STOML1
ENSG00000106701	-0.0122645	0.204766	-0.983797	0.327242	0.999515	-6.08089	FSD1L
ENSG00000156265	0.0525593	0.452146	0.983773	0.327254	0.999515	-6.08091	MAP3K7CL
ENSG00000267979	-0.0122379	0.0332034	-0.983748	0.327266	0.999515	-6.08094
ENSG00000166819	-0.0102673	0.062313	-0.983543	0.327367	0.999515	-6.08114	PLIN1
ENSG00000184584	0.0656942	0.570376	0.983423	0.327426	0.999515	-6.08125	TMEM173
ENSG00000172236	0.0276769	0.502621	0.98342	0.327427	0.999515	-6.08125	TPSAB1
ENSG00000268404	0.0291489	-0.489252	0.983391	0.327441	0.999515	-6.08128
ENSG00000248712	0.0506308	-0.0899941	0.982866	0.327698	0.999515	-6.08179	CCDC153
ENSG00000189339	0.0360371	-0.0975516	0.982587	0.327835	0.999515	-6.08206	SLC35E2B
ENSG00000146540	0.0174626	-0.232537	0.98245	0.327902	0.999515	-6.08219	C7orf50
ENSG00000109452	0.00937314	0.0438763	0.982225	0.328013	0.999515	-6.08241	INPP4B
ENSG00000007080	-0.0392363	-0.873121	-0.981548	0.328345	0.999515	-6.08306	CCDC124
ENSG00000187173	-0.00405865	0.0079311	-0.981244	0.328494	0.999515	-6.08335	LCE2A
ENSG00000117133	0.0140421	0.18458	0.981062	0.328583	0.999515	-6.08352	RPF1
ENSG00000139428	-0.0217824	0.0688612	-0.981012	0.328608	0.999515	-6.08357	MMAB
ENSG00000163075	-0.0297731	-0.00258365	-0.980411	0.328903	0.999515	-6.08415	CFAP221
ENSG00000187049	0.0271243	-0.549538	0.980384	0.328916	0.999515	-6.08418	TMEM216
ENSG00000144214	-0.040586	-0.0461454	-0.980182	0.329015	0.999515	-6.08437	LYG1
ENSG00000162670	-0.0089288	-0.0946576	-0.980133	0.32904	0.999515	-6.08442	BRINP3
ENSG00000111554	-0.0479534	-0.342731	-0.979906	0.329151	0.999515	-6.08464	MDM1
ENSG00000175054	-0.0133055	-0.193706	-0.979822	0.329193	0.999515	-6.08472	ATR
ENSG00000180263	0.0421848	0.325746	0.979714	0.329246	0.999515	-6.08482	FGD6
ENSG00000204788	-0.0275529	-1.56388	-0.979653	0.329276	0.999515	-6.08488
ENSG00000103257	0.0104765	0.111495	0.979552	0.329325	0.999515	-6.08498	SLC7A5
ENSG00000182670	0.101859	-0.768327	0.979528	0.329337	0.999515	-6.085	TTC3
ENSG00000065029	-0.0337826	0.497375	-0.979498	0.329352	0.999515	-6.08503	ZNF76
ENSG00000049323	0.0168757	0.416888	0.979363	0.329418	0.999515	-6.08516	LTBP1
ENSG00000160999	-0.036229	0.776101	-0.979185	0.329506	0.999515	-6.08533	SH2B2
ENSG00000197321	-0.0375217	-0.804848	-0.978984	0.329605	0.999515	-6.08552	SVIL
ENSG00000180938	0.0330693	-0.148254	0.978554	0.329816	0.999515	-6.08593	ZNF572
ENSG00000169255	-0.0497356	0.271445	-0.978139	0.330021	0.999515	-6.08633	B3GALNT1
ENSG00000114120	0.00836654	0.215019	0.978	0.330089	0.999515	-6.08647	SLC25A36
ENSG00000188095	-0.00899007	0.0103574	-0.977723	0.330226	0.999515	-6.08673	MESP2
ENSG00000125107	0.018809	-0.488615	0.977704	0.330235	0.999515	-6.08675	CNOT1
ENSG00000178814	0.00994226	-0.0314119	0.977594	0.330289	0.999515	-6.08686	OPLAH
ENSG00000231852	-0.0394802	0.195112	-0.977519	0.330326	0.999515	-6.08693	CYP21A2
ENSG00000075188	-0.0339889	-0.362584	-0.977495	0.330338	0.999515	-6.08695	NUP37
ENSG00000111364	-0.0436549	-0.231283	-0.977411	0.330379	0.999515	-6.08703	DDX55
ENSG00000131845	-0.0215948	-0.135033	-0.977183	0.330492	0.999515	-6.08725	ZNF304
ENSG00000267216	-0.0472957	0.977515	-0.976858	0.330652	0.999515	-6.08756	AC020915.2
ENSG00000105227	-0.0118252	0.165638	-0.976804	0.330679	0.999515	-6.08761	PRX
ENSG00000187866	-0.0223765	0.194385	-0.976324	0.330915	0.999515	-6.08807	FAM122A
ENSG00000005020	-0.032072	-0.253126	-0.976319	0.330918	0.999515	-6.08808	SKAP2
ENSG00000116478	0.0838402	-1.11921	0.975863	0.331143	0.999515	-6.08851	HDAC1
ENSG00000166825	0.0311554	0.0466539	0.975849	0.331149	0.999515	-6.08853	ANPEP
ENSG00000085719	0.0203061	-0.120559	0.975681	0.331233	0.999515	-6.08869	CPNE3
ENSG00000166479	0.00769566	0.0189817	0.975367	0.331387	0.999515	-6.08899	TMX3
ENSG00000100412	0.03573	-0.0173535	0.975344	0.331399	0.999515	-6.08901	ACO2
ENSG00000188315	0.0174867	0.0736702	0.975323	0.331409	0.999515	-6.08903	C3orf62
ENSG00000008513	-0.0306312	-0.454809	-0.974884	0.331626	0.999515	-6.08945	ST3GAL1
ENSG00000187456	0.0138308	-0.216927	0.974266	0.331932	0.999515	-6.09004
ENSG00000186479	0.0393819	0.205177	0.9742	0.331964	0.999515	-6.0901	RGS7BP
ENSG00000249437	-0.0141303	-0.0254694	-0.97419	0.331969	0.999515	-6.09011	NAIP
ENSG00000047579	0.0591727	-0.591536	0.974161	0.331983	0.999515	-6.09014	DTNBP1
ENSG00000188554	-0.038275	0.615815	-0.973688	0.332217	0.999515	-6.09059	NBR1
ENSG00000163950	0.00380316	0.0709813	0.973477	0.332321	0.999515	-6.09079	SLBP
ENSG00000114573	-0.0602992	1.16057	-0.973396	0.332362	0.999515	-6.09087	ATP6V1A
ENSG00000109911	0.0189489	-0.376118	0.973167	0.332475	0.999515	-6.09109	ELP4
ENSG00000099956	-0.0469405	0.429912	-0.972876	0.332619	0.999515	-6.09137	SMARCB1
ENSG00000183134	0.0575579	-2.47249	0.972718	0.332697	0.999515	-6.09152	PTGDR2
ENSG00000108797	-0.0406494	-0.590278	-0.972422	0.332843	0.999515	-6.0918	CNTNAP1
ENSG00000143067	0.0281301	0.454044	0.972415	0.332847	0.999515	-6.09181	ZNF697
ENSG00000177932	-0.0198282	0.0200877	-0.972254	0.332927	0.999515	-6.09196	ZNF354C
ENSG00000198756	-0.010749	0.0317722	-0.972189	0.332959	0.999515	-6.09202	COLGALT2
ENSG00000173418	0.0187649	0.405032	0.971651	0.333226	0.999515	-6.09253	NAA20
ENSG00000160396	-0.00502637	0.0456942	-0.971638	0.333232	0.999515	-6.09255	HIPK4
ENSG00000160194	0.0778647	1.4158	0.971379	0.333361	0.999515	-6.09279	NDUFV3
ENSG00000148290	0.0433813	-0.617569	0.971274	0.333413	0.999515	-6.09289	SURF1
ENSG00000082556	0.029987	-0.120207	0.970873	0.333611	0.999515	-6.09328	OPRK1
ENSG00000120314	0.00600516	-0.0835037	0.970741	0.333677	0.999515	-6.0934	WDR55
ENSG00000153086	-0.00859217	0.221222	-0.970529	0.333782	0.999515	-6.0936	ACMSD
ENSG00000105186	-0.0806097	-0.393201	-0.970408	0.333842	0.999515	-6.09372	ANKRD27
ENSG00000096092	-0.00459938	0.0177996	-0.97024	0.333925	0.999515	-6.09388	TMEM14A
ENSG00000108469	-0.0566616	-1.24426	-0.96974	0.334173	0.999515	-6.09435	RECQL5
ENSG00000198089	-0.0471107	0.156825	-0.969691	0.334198	0.999515	-6.0944	SFI1
ENSG00000186907	-0.00989556	0.118884	-0.969636	0.334225	0.999515	-6.09445	RTN4RL2
ENSG00000132305	-0.0760448	-1.25062	-0.969532	0.334277	0.999515	-6.09455	IMMT
ENSG00000110900	0.0288382	-0.0314055	0.969354	0.334365	0.999515	-6.09472	TSPAN11
ENSG00000102879	-0.0293597	-0.5405	-0.969352	0.334366	0.999515	-6.09472	CORO1A
ENSG00000101363	-0.0397036	-0.523574	-0.969206	0.334439	0.999515	-6.09486	MANBAL
ENSG00000196345	-0.0149526	0.00345635	-0.969173	0.334455	0.999515	-6.09489	ZKSCAN7
ENSG00000142405	-0.0328443	0.79297	-0.968692	0.334694	0.999515	-6.09535	NLRP12
ENSG00000213214	0.103464	-0.970926	0.968525	0.334777	0.999515	-6.09551	ARHGEF35
ENSG00000173141	-0.0577598	-0.640764	-0.9685	0.334789	0.999515	-6.09553	MRPL57
ENSG00000177238	-0.0252787	0.323387	-0.968457	0.334811	0.999515	-6.09557	TRIM72
ENSG00000215915	0.0698114	1.76115	0.968305	0.334886	0.999515	-6.09572	ATAD3C
ENSG00000041988	-0.071044	-0.384981	-0.968056	0.33501	0.999515	-6.09595	THAP3
ENSG00000164941	-0.0361091	0.162647	-0.968025	0.335025	0.999515	-6.09598	INTS8
ENSG00000134986	-0.0128439	-0.0179635	-0.967685	0.335195	0.999515	-6.09631	NREP
ENSG00000115041	-0.0337477	-0.341317	-0.967329	0.335372	0.999515	-6.09664	KCNIP3
ENSG00000152670	-0.019114	0.131627	-0.967261	0.335406	0.999515	-6.09671	DDX4
ENSG00000170961	-0.00965704	0.121184	-0.96714	0.335466	0.999515	-6.09682	HAS2
ENSG00000039123	0.0604565	-0.152858	0.9671	0.335486	0.999515	-6.09686	SKIV2L2
ENSG00000117477	-0.0253957	0.327756	-0.966996	0.335537	0.999515	-6.09696	CCDC181
ENSG00000068912	0.00805584	-0.109662	0.966817	0.335627	0.999515	-6.09713	ERLEC1
ENSG00000152726	0.0503184	0.120828	0.966782	0.335644	0.999515	-6.09716
ENSG00000185112	0.0198098	0.692866	0.966301	0.335884	0.999515	-6.09762	FAM43A
ENSG00000164849	0.0851711	-0.462134	0.966021	0.336023	0.999515	-6.09788	GPR146
ENSG00000163536	-0.0245487	0.211155	-0.965985	0.336041	0.999515	-6.09792	SERPINI1
ENSG00000105523	0.0202228	0.0221081	0.965941	0.336063	0.999515	-6.09796	FAM83E
ENSG00000143546	0.0562465	-0.425131	0.965886	0.33609	0.999515	-6.09801	S100A8
ENSG00000109046	0.0345833	0.319759	0.965115	0.336475	0.999515	-6.09874	WSB1
ENSG00000245680	0.081688	0.367806	0.964178	0.336942	0.999515	-6.09963	ZNF585B
ENSG00000198466	-0.0734508	-0.151238	-0.963851	0.337105	0.999515	-6.09994	ZNF587
ENSG00000128578	-0.0358493	0.378349	-0.963378	0.337342	0.999515	-6.10038	STRIP2
ENSG00000081665	-0.0139912	0.0253798	-0.96337	0.337346	0.999515	-6.10039	ZNF506
ENSG00000178209	0.0791379	0.604954	0.963325	0.337368	0.999515	-6.10043	PLEC
ENSG00000165621	0.0368346	0.19135	0.963129	0.337466	0.999515	-6.10062	OXGR1
ENSG00000100216	-0.0304827	-0.0988468	-0.96306	0.337501	0.999515	-6.10068	TOMM22
ENSG00000079974	0.0153528	-0.434102	0.962917	0.337572	0.999515	-6.10082	RABL2B
ENSG00000159256	-0.00542451	0.00415556	-0.962562	0.33775	0.999515	-6.10115	MORC3
ENSG00000170122	-0.0517438	-0.0469442	-0.96181	0.338125	0.999515	-6.10186	FOXD4
ENSG00000203760	-0.0111691	0.0566247	-0.961118	0.338472	0.999515	-6.10252	CENPW
ENSG00000080345	-0.0978537	0.478499	-0.961084	0.338489	0.999515	-6.10255	RIF1
ENSG00000006118	-0.0152581	0.05106	-0.960539	0.338762	0.999515	-6.10306	TMEM132A
ENSG00000119778	0.0149512	0.48333	0.960348	0.338858	0.999515	-6.10324	ATAD2B
ENSG00000065268	0.151459	-1.34455	0.960023	0.33902	0.999515	-6.10355	WDR18
ENSG00000120322	-0.0797052	0.575855	-0.959789	0.339138	0.999515	-6.10377	PCDHB8
ENSG00000136574	-0.0337766	-0.213768	-0.95962	0.339222	0.999515	-6.10393	GATA4
ENSG00000214022	-0.0314616	-0.599735	-0.959562	0.339252	0.999515	-6.10398	REPIN1
ENSG00000084453	-0.0437947	0.789361	-0.959495	0.339285	0.999515	-6.10404	SLCO1A2
ENSG00000131061	0.011212	-0.0126226	0.959272	0.339397	0.999515	-6.10425	ZNF341
ENSG00000120645	-0.0470582	-1.268	-0.959132	0.339467	0.999515	-6.10439	IQSEC3
ENSG00000121774	0.0359235	-0.071916	0.959	0.339533	0.999515	-6.10451	KHDRBS1
ENSG00000121073	0.0178605	-0.393667	0.958423	0.339823	0.999515	-6.10505	SLC35B1
ENSG00000138085	-0.0525685	-0.699303	-0.958371	0.339849	0.999515	-6.1051	ATRAID
ENSG00000132570	0.0253726	0.0110251	0.957825	0.340123	0.999515	-6.10561	PCBD2
ENSG00000177352	0.0768326	-0.220337	0.957511	0.340281	0.999515	-6.10591	CCDC71
ENSG00000185262	-0.050638	-0.852488	-0.956838	0.340619	0.999515	-6.10654	UBALD2
ENSG00000254415	-0.0373463	0.76665	-0.956756	0.34066	0.999515	-6.10662	SIGLEC14
ENSG00000055163	0.0427145	-0.337646	0.956638	0.34072	0.999515	-6.10673	CYFIP2
ENSG00000204793	-0.00301701	0.164781	-0.956439	0.340819	0.999515	-6.10692
ENSG00000151929	-0.0573875	0.193974	-0.956172	0.340954	0.999515	-6.10717	BAG3
ENSG00000140600	-0.0128567	-0.190203	-0.955995	0.341043	0.999515	-6.10733	SH3GL3
ENSG00000184674	0.139829	-1.10214	0.955886	0.341098	0.999515	-6.10743
ENSG00000172594	-0.0497667	1.07541	-0.955628	0.341228	0.999515	-6.10768	SMPDL3A
ENSG00000137710	0.00690502	-0.0877489	0.955137	0.341475	0.999515	-6.10814	RDX
ENSG00000196376	-0.0211016	0.340997	-0.954794	0.341647	0.999515	-6.10846	SLC35F1
ENSG00000197428	0.00397938	-0.0785714	0.954433	0.341829	0.999515	-6.1088	OR51D1
ENSG00000198648	0.0208212	0.417146	0.953788	0.342154	0.999515	-6.1094	STK39
ENSG00000142544	0.0229454	0.396055	0.953612	0.342243	0.999515	-6.10956	CTU1
ENSG00000130643	-0.012538	0.216484	-0.953546	0.342276	0.999515	-6.10963	CALY
ENSG00000117593	-0.0290471	-0.045595	-0.953125	0.342488	0.999515	-6.11002	DARS2
ENSG00000100478	-0.0492684	0.67694	-0.952992	0.342556	0.999515	-6.11014	AP4S1
ENSG00000181163	-0.0234865	0.399172	-0.952782	0.342662	0.999515	-6.11034	NPM1
ENSG00000064115	-0.0864107	0.396508	-0.952756	0.342675	0.999515	-6.11036	TM7SF3
ENSG00000091129	0.0273137	-0.00305948	0.952609	0.342749	0.999515	-6.1105	NRCAM
ENSG00000064933	-0.0267855	0.412873	-0.952356	0.342877	0.999515	-6.11074	PMS1
ENSG00000173041	0.0498779	2.04124	0.952148	0.342982	0.999515	-6.11093	ZNF680
ENSG00000118997	-0.0343358	0.0932418	-0.951893	0.343111	0.999515	-6.11117	DNAH7
ENSG00000150045	-0.00981593	-0.0922341	-0.951759	0.343178	0.999515	-6.1113	KLRF1
ENSG00000107938	-0.00640265	0.387337	-0.951476	0.343321	0.999515	-6.11156	EDRF1
ENSG00000269964	-0.00606729	0.0132759	-0.950783	0.343672	0.999515	-6.11221	MEI4
ENSG00000183621	0.0579573	-0.329197	0.950756	0.343685	0.999515	-6.11223	ZNF438
ENSG00000178172	0.00191367	0.00966045	0.950744	0.343691	0.999515	-6.11224	SPINK6
ENSG00000180767	-0.0745573	0.235405	-0.950518	0.343806	0.999515	-6.11245	CHST13
ENSG00000167613	-0.0610662	0.248106	-0.950434	0.343848	0.999515	-6.11253	LAIR1
ENSG00000134030	0.00184035	0.0173071	0.950047	0.344044	0.999515	-6.11289	CTIF
ENSG00000169641	-0.0352417	0.10867	-0.949881	0.344128	0.999515	-6.11305	LUZP1
ENSG00000144115	-0.169252	0.313762	-0.949742	0.344198	0.999515	-6.11318	THNSL2
ENSG00000230453	-0.0196371	-0.641358	-0.949679	0.34423	0.999515	-6.11324	ANKRD18B
ENSG00000173163	-0.024011	0.125007	-0.949646	0.344247	0.999515	-6.11327	COMMD1
ENSG00000213398	0.0108313	0.0791457	0.949586	0.344277	0.999515	-6.11332	LCAT
ENSG00000185129	-0.0253944	0.419225	-0.94905	0.344549	0.999515	-6.11382	PURA
ENSG00000004455	0.0229894	0.0816903	0.948985	0.344581	0.999515	-6.11388	AK2
ENSG00000109065	-0.0034243	0.167916	-0.948978	0.344585	0.999515	-6.11389	NAT9
ENSG00000156049	-0.0189165	-0.390311	-0.948966	0.344591	0.999515	-6.1139	GNA14
ENSG00000166527	-0.0212284	-0.0205044	-0.948779	0.344685	0.999515	-6.11407	CLEC4D
ENSG00000178105	0.0201143	-0.146067	0.948217	0.34497	0.999515	-6.1146	DDX10
ENSG00000165684	-0.0336126	-0.667505	-0.947979	0.345091	0.999515	-6.11482	SNAPC4
ENSG00000197430	0.00750365	0.0450538	0.947918	0.345122	0.999515	-6.11487	OPALIN
ENSG00000111669	0.0335248	-0.537638	0.947907	0.345127	0.999515	-6.11488	TPI1
ENSG00000121351	-0.0679906	-3.02719	-0.947572	0.345298	0.999515	-6.1152	IAPP
ENSG00000156469	-0.00297446	-0.0152087	-0.947549	0.345309	0.999515	-6.11522	MTERF3
ENSG00000232833	-0.064745	0.746657	-0.947509	0.345329	0.999515	-6.11525
ENSG00000115129	-0.043134	1.21418	-0.947324	0.345423	0.999515	-6.11543	TP53I3
ENSG00000211456	-0.0201	-0.0530334	-0.946893	0.345642	0.999515	-6.11583	SACM1L
ENSG00000196734	0.0140361	-0.0512932	0.94678	0.345699	0.999515	-6.11593	LCE1B
ENSG00000174514	-0.058415	0.214432	-0.946776	0.345701	0.999515	-6.11594	MFSD4A
ENSG00000259658	0.0958378	-0.0828862	0.946685	0.345747	0.999515	-6.11602	AC027559.1
ENSG00000166263	-0.066025	0.485949	-0.946534	0.345824	0.999515	-6.11616	STXBP4
ENSG00000169223	-0.0076514	-0.215499	-0.945929	0.346131	0.999515	-6.11672	LMAN2
ENSG00000167272	0.0156556	-0.177198	0.94545	0.346374	0.999515	-6.11717	POP5
ENSG00000167930	0.0348565	-0.170998	0.945037	0.346584	0.999515	-6.11755	FAM234A
ENSG00000138439	0.020421	-0.364049	0.945033	0.346587	0.999515	-6.11755	FAM117B
ENSG00000154265	-0.0412113	-0.296382	-0.944917	0.346646	0.999515	-6.11766	ABCA5
ENSG00000137936	-0.0348851	-0.193451	-0.944624	0.346795	0.999515	-6.11793	BCAR3
ENSG00000104331	-0.0147958	0.269946	-0.944604	0.346805	0.999515	-6.11795	IMPAD1
ENSG00000236699	0.0129504	-0.0730868	0.944524	0.346845	0.999515	-6.11802	ARHGEF38
ENSG00000073969	0.0337631	-1.5966	0.944446	0.346885	0.999515	-6.1181	NSF
ENSG00000101109	-0.00882936	0.0730162	-0.944385	0.346916	0.999515	-6.11815	STK4
ENSG00000167858	0.00436872	-0.100408	0.94386	0.347183	0.999515	-6.11864	TEKT1
ENSG00000159228	-0.0216314	0.44446	-0.943608	0.347311	0.999515	-6.11887	CBR1
ENSG00000196526	-0.0758041	-0.560377	-0.943508	0.347362	0.999515	-6.11897	AFAP1
ENSG00000158470	-0.0420486	0.175346	-0.943376	0.34743	0.999515	-6.11909	B4GALT5
ENSG00000143882	-0.0154083	0.11563	-0.943334	0.347451	0.999515	-6.11913	ATP6V1C2
ENSG00000165102	-0.0228414	0.454624	-0.943186	0.347526	0.999515	-6.11926	HGSNAT
ENSG00000124827	0.0484435	-1.10452	0.943007	0.347618	0.999515	-6.11943	GCM2
ENSG00000198355	-0.015409	-0.0720503	-0.942561	0.347845	0.999515	-6.11984	PIM3
ENSG00000269323	0.103199	-0.0862549	0.942525	0.347863	0.999515	-6.11987
ENSG00000136859	-0.0100835	-0.167886	-0.942394	0.34793	0.999515	-6.12	ANGPTL2
ENSG00000148296	-0.0443021	-0.977806	-0.942039	0.348111	0.999515	-6.12032	SURF6
ENSG00000124788	-0.0284557	0.21566	-0.941557	0.348356	0.999515	-6.12077	ATXN1
ENSG00000174405	0.0294741	0.395883	0.941262	0.348507	0.999515	-6.12104	LIG4
ENSG00000134815	0.0244969	0.0686891	0.941212	0.348533	0.999515	-6.12109	DHX34
ENSG00000185684	0.0691329	0.81347	0.941059	0.34861	0.999515	-6.12123	EP400NL
ENSG00000122679	-0.0140978	0.266009	-0.940994	0.348644	0.999515	-6.12129	RAMP3
ENSG00000170348	-0.00302308	0.0722476	-0.940682	0.348803	0.999515	-6.12158	TMED10
ENSG00000197768	0.0268218	-0.0723569	0.940624	0.348833	0.999515	-6.12163	STPG3
ENSG00000196159	-0.0484399	-0.054217	-0.940617	0.348836	0.999515	-6.12164	FAT4
ENSG00000185614	0.0126287	0.42452	0.940143	0.349078	0.999515	-6.12207	FAM212A
ENSG00000104695	0.0192499	0.100576	0.939467	0.349424	0.999515	-6.1227	PPP2CB
ENSG00000270032	-0.0418003	-0.0716537	-0.93921	0.349555	0.999515	-6.12293
ENSG00000152223	-0.0329641	-0.164324	-0.939204	0.349558	0.999515	-6.12294	EPG5
ENSG00000169902	0.00170944	0.0117921	0.939111	0.349606	0.999515	-6.12303	TPST1
ENSG00000157765	-0.0480783	0.860114	-0.939023	0.349651	0.999515	-6.12311	SLC34A2
ENSG00000130856	0.00798909	0.0425239	0.938856	0.349736	0.999515	-6.12326	ZNF236
ENSG00000038210	0.00947163	0.0703572	0.93853	0.349902	0.999515	-6.12356	PI4K2B
ENSG00000268211	-0.0744275	0.484065	-0.938392	0.349973	0.999515	-6.12369
ENSG00000140464	-0.00649721	-0.189676	-0.938369	0.349985	0.999515	-6.12371	PML
ENSG00000147813	0.136001	1.88322	0.938066	0.35014	0.999515	-6.12399	NAPRT
ENSG00000175315	0.0139154	-0.4075	0.937923	0.350213	0.999515	-6.12412	CST6
ENSG00000107362	0.0228085	-0.236951	0.93786	0.350245	0.999515	-6.12418	ABHD17B
ENSG00000141084	-0.0149275	0.321358	-0.937799	0.350277	0.999515	-6.12423	RANBP10
ENSG00000163528	-0.0396996	0.36725	-0.937463	0.350449	0.999515	-6.12454	CHCHD4
ENSG00000165526	-0.00672947	0.0437859	-0.937387	0.350488	0.999515	-6.12461	RPUSD4
ENSG00000095787	-0.0159518	-0.386751	-0.937365	0.350499	0.999515	-6.12463	WAC
ENSG00000103365	0.0384925	2.30991	0.937361	0.350501	0.999515	-6.12464	GGA2
ENSG00000164171	0.0995144	-0.457461	0.937012	0.35068	0.999515	-6.12496	ITGA2
ENSG00000180875	-0.043281	0.244235	-0.936806	0.350785	0.999515	-6.12515	GREM2
ENSG00000124588	0.120318	0.932949	0.936689	0.350845	0.999515	-6.12525	NQO2
ENSG00000228672	0.090966	1.71987	0.936563	0.350909	0.999515	-6.12537	PROB1
ENSG00000168216	-0.00809806	0.1635	-0.936398	0.350994	0.999515	-6.12552	LMBRD1
ENSG00000101280	-0.0132026	-0.329457	-0.93576	0.351321	0.999515	-6.12611	ANGPT4
ENSG00000198624	0.0225334	0.135931	0.935666	0.351369	0.999515	-6.12619	CCDC69
ENSG00000163508	0.0203613	0.190679	0.935336	0.351539	0.999515	-6.1265	EOMES
ENSG00000101191	0.0196162	0.113559	0.935213	0.351602	0.999515	-6.12661	DIDO1
ENSG00000013297	0.009633	-0.153579	0.935159	0.351629	0.999515	-6.12666	CLDN11
ENSG00000177302	-0.0215857	0.0602304	-0.935018	0.351702	0.999515	-6.12679	TOP3A
ENSG00000155269	-0.00383288	-0.014651	-0.935002	0.35171	0.999515	-6.1268	GPR78
ENSG00000154548	0.0283559	-0.0556516	0.934404	0.352017	0.999515	-6.12735	SRSF12
ENSG00000198113	-0.0178168	-0.0638852	-0.934329	0.352056	0.999515	-6.12742	TOR4A
ENSG00000188878	-0.0818382	-0.828523	-0.934299	0.352071	0.999515	-6.12745	FBF1
ENSG00000187166	0.0596647	0.368063	0.934271	0.352085	0.999515	-6.12747	H1FNT
ENSG00000197728	-0.00935365	-0.0298882	-0.934174	0.352135	0.999515	-6.12756	RPS26
ENSG00000106105	0.0395981	0.250676	0.933825	0.352314	0.999515	-6.12788	GARS
ENSG00000137154	-0.0386506	0.523491	-0.933284	0.352592	0.999515	-6.12838	RPS6
ENSG00000213999	0.0483099	0.385577	0.933266	0.352602	0.999515	-6.12839	MEF2B
ENSG00000137812	-0.00775981	0.00379558	-0.932987	0.352745	0.999515	-6.12865	KNL1
ENSG00000158373	-0.0102404	0.181074	-0.932979	0.352749	0.999515	-6.12866	HIST1H2BD
ENSG00000128596	-0.0153234	-0.349642	-0.932552	0.352969	0.999515	-6.12905	CCDC136
ENSG00000265118	0.0203636	-0.499703	0.932458	0.353017	0.999515	-6.12913	AC134669.2
ENSG00000242485	0.037828	0.0957606	0.932393	0.35305	0.999515	-6.12919	MRPL20
ENSG00000189292	-0.00529465	-0.126856	-0.932087	0.353208	0.999515	-6.12947	ALKAL2
ENSG00000165272	0.095807	-1.93637	0.932068	0.353218	0.999515	-6.12949	AQP3
ENSG00000105939	-0.021072	-0.231604	-0.931825	0.353343	0.999515	-6.12971	ZC3HAV1
ENSG00000152256	0.0107186	0.139387	0.931168	0.353681	0.999515	-6.13031	PDK1
ENSG00000131023	0.00390304	-0.123882	0.931055	0.353739	0.999515	-6.13042	LATS1
ENSG00000177613	-0.0105248	-0.0215597	-0.930932	0.353803	0.999515	-6.13053	CSTF2T
ENSG00000138172	-0.0280725	-0.29903	-0.930845	0.353847	0.999515	-6.13061	CALHM2
ENSG00000232653	-0.0522803	0.260598	-0.930797	0.353872	0.999515	-6.13065	GOLGA8N
ENSG00000166546	-0.00319354	-0.0890144	-0.930765	0.353889	0.999515	-6.13068	BEAN1
ENSG00000115504	0.0247092	0.361615	0.930665	0.35394	0.999515	-6.13077	EHBP1
ENSG00000113119	0.0203239	-0.18647	0.930508	0.354021	0.999515	-6.13092	TMCO6
ENSG00000137218	0.0362394	-0.235213	0.930332	0.354112	0.999515	-6.13108	FRS3
ENSG00000160161	0.0184622	-0.280646	0.930167	0.354197	0.999515	-6.13123	CILP2
ENSG00000212724	-0.0159304	-0.163033	-0.92959	0.354494	0.999515	-6.13175	KRTAP2-3
ENSG00000117528	-0.0312548	-0.225066	-0.929583	0.354498	0.999515	-6.13176	ABCD3
ENSG00000137709	0.0464562	-1.25084	0.929465	0.354559	0.999515	-6.13187	POU2F3
ENSG00000115866	0.0197717	-0.204382	0.92917	0.354711	0.999515	-6.13214	DARS
ENSG00000168067	0.0197862	-0.578548	0.929166	0.354713	0.999515	-6.13214	MAP4K2
ENSG00000168995	-0.0176808	-0.267866	-0.929151	0.354721	0.999515	-6.13215	SIGLEC7
ENSG00000241553	-0.00578523	0.0355898	-0.928918	0.354841	0.999515	-6.13237	ARPC4
ENSG00000169764	-0.0576793	-0.320674	-0.928904	0.354848	0.999515	-6.13238	UGP2
ENSG00000179603	-0.017382	-0.342448	-0.928118	0.355254	0.999515	-6.1331	GRM8
ENSG00000108773	0.0412445	-0.736606	0.927782	0.355428	0.999515	-6.1334	KAT2A
ENSG00000253537	-0.00643653	0.277339	-0.927777	0.35543	0.999515	-6.13341	PCDHGA7
ENSG00000197712	-0.0317907	-0.774667	-0.927442	0.355604	0.999515	-6.13371	FAM114A1
ENSG00000096746	0.0208557	-0.648684	0.927306	0.355674	0.999515	-6.13383	HNRNPH3
ENSG00000187193	0.0562657	0.166259	0.927294	0.35568	0.999515	-6.13385	MT1X
ENSG00000089063	-0.0813367	0.93972	-0.927132	0.355764	0.999515	-6.13399	TMEM230
ENSG00000107623	-0.0265021	0.149673	-0.927059	0.355801	0.999515	-6.13406
ENSG00000109944	-0.00653799	0.127936	-0.927016	0.355824	0.999515	-6.1341	C11orf63
ENSG00000172809	-0.00302914	0.0607869	-0.927015	0.355824	0.999515	-6.1341	RPL38
ENSG00000167815	-0.0164371	-0.293439	-0.926533	0.356073	0.999515	-6.13454	PRDX2
ENSG00000166762	-0.111703	0.586241	-0.925935	0.356383	0.999515	-6.13508	CATSPER2
ENSG00000115085	-0.0140783	0.0565485	-0.925874	0.356414	0.999515	-6.13514	ZAP70
ENSG00000105204	0.0201674	-0.546265	0.925708	0.3565	0.999515	-6.13529	DYRK1B
ENSG00000183615	-0.0138786	0.0168675	-0.92569	0.356509	0.999515	-6.1353	FAM167B
ENSG00000120256	-0.0141394	0.455263	-0.925613	0.356549	0.999515	-6.13537	LRP11
ENSG00000160972	0.0855736	0.854425	0.925607	0.356552	0.999515	-6.13538	PPP1R16A
ENSG00000163072	0.0235508	0.253684	0.925037	0.356848	0.999515	-6.1359	NOSTRIN
ENSG00000090487	-0.101736	0.246451	-0.924589	0.35708	0.999515	-6.1363	SPG21
ENSG00000161847	0.0103104	-0.111495	0.924324	0.357217	0.999515	-6.13654	RAVER1
ENSG00000198931	0.0737386	-1.4587	0.924292	0.357234	0.999515	-6.13657	APRT
ENSG00000140534	0.0259395	0.42284	0.924073	0.357347	0.999515	-6.13677	TICRR
ENSG00000124006	0.00989086	-0.0611137	0.923976	0.357398	0.999515	-6.13686	OBSL1
ENSG00000159618	0.00208642	0.0267398	0.923867	0.357454	0.999515	-6.13696	ADGRG5
ENSG00000164976	0.00297672	0.0184045	0.923829	0.357474	0.999515	-6.13699	KIAA1161
ENSG00000136942	0.021057	-2.1632	0.923826	0.357475	0.999515	-6.137	RPL35
ENSG00000138663	-0.00355629	0.0215314	-0.923814	0.357481	0.999515	-6.13701	COPS4
ENSG00000234224	0.00763975	0.0409664	0.923797	0.35749	0.999515	-6.13702	TMEM229A
ENSG00000137713	-0.0511476	0.0991019	-0.923752	0.357513	0.999515	-6.13706	PPP2R1B
ENSG00000196431	-0.0377602	-0.117692	-0.923505	0.357642	0.999515	-6.13729	CRYBA4
ENSG00000117152	-0.0313052	0.0551053	-0.922834	0.35799	0.999515	-6.1379	RGS4
ENSG00000116962	-0.00613938	0.0619459	-0.922689	0.358065	0.999515	-6.13803	NID1
ENSG00000138778	-0.0282588	0.292145	-0.922489	0.358169	0.999515	-6.13821	CENPE
ENSG00000110074	0.0736406	0.556467	0.922258	0.358289	0.999515	-6.13842	FOXRED1
ENSG00000187492	0.00736758	0.0244868	0.922052	0.358396	0.999515	-6.1386	CDHR4
ENSG00000223609	0.00814449	-0.257678	0.922001	0.358422	0.999515	-6.13865	HBD
ENSG00000267270	0.0251169	0.0400021	0.921801	0.358526	0.999515	-6.13883	PARD6G-AS1
ENSG00000100284	0.0895223	0.641608	0.921677	0.358591	0.999515	-6.13894	TOM1
ENSG00000073169	0.0426921	1.02174	0.921455	0.358706	0.999515	-6.13914	SELENOO
ENSG00000069966	-0.0616391	0.0430609	-0.921302	0.358785	0.999515	-6.13928	GNB5
ENSG00000214078	-0.0942733	1.57378	-0.921197	0.35884	0.999515	-6.13938	CPNE1
ENSG00000186007	-0.0125689	-0.0707382	-0.920413	0.359248	0.999515	-6.14008	LEMD1
ENSG00000125812	-0.0473282	-0.0271859	-0.919921	0.359504	0.999515	-6.14053	GZF1
ENSG00000166902	0.0195672	-0.710856	0.919824	0.359555	0.999515	-6.14062	MRPL16
ENSG00000086205	0.0471545	-0.473897	0.919661	0.359639	0.999515	-6.14076	FOLH1
ENSG00000071282	0.0204391	0.244628	0.919587	0.359678	0.999515	-6.14083	LMCD1
ENSG00000123091	-0.016985	-0.464486	-0.919563	0.35969	0.999515	-6.14085	RNF11
ENSG00000174796	-0.0139562	-0.0140467	-0.919111	0.359926	0.999515	-6.14126	THAP6
ENSG00000221988	0.016468	-0.012213	0.918673	0.360153	0.999515	-6.14165	PPT2
ENSG00000163444	0.0252454	0.0593219	0.918361	0.360316	0.999515	-6.14194	TMEM183A
ENSG00000159496	-0.0461707	-0.475783	-0.918118	0.360443	0.999515	-6.14216	RGL4
ENSG00000187775	-0.00198051	-0.00525567	-0.918108	0.360448	0.999515	-6.14216	DNAH17
ENSG00000167005	-0.0227423	0.148537	-0.917877	0.360569	0.999515	-6.14237	NUDT21
ENSG00000171540	-0.0505179	-0.714522	-0.91783	0.360593	0.999515	-6.14241	OTP
ENSG00000196944	-0.0426782	-3.15483	-0.917809	0.360604	0.999515	-6.14243	OR2T4
ENSG00000138193	0.0340824	-0.016897	0.917781	0.360619	0.999515	-6.14246	PLCE1
ENSG00000081087	0.0314285	-0.00471743	0.917561	0.360733	0.999515	-6.14266	OSTM1
ENSG00000187650	0.0680084	-1.05167	0.917496	0.360767	0.999515	-6.14272	VMAC
ENSG00000116652	0.00178426	-0.00100882	0.917386	0.360824	0.999515	-6.14281	DLEU2L
ENSG00000163807	0.0453492	0.226076	0.917371	0.360833	0.999515	-6.14283	KIAA1143
ENSG00000187134	0.0325009	-0.441838	0.917341	0.360848	0.999515	-6.14285	AKR1C1
ENSG00000129159	-0.00607331	-0.00941621	-0.917198	0.360923	0.999515	-6.14298	KCNC1
ENSG00000172771	0.0145231	-0.13442	0.917031	0.36101	0.999515	-6.14313	EFCAB12
ENSG00000172215	0.0178001	0.325047	0.917031	0.36101	0.999515	-6.14313	CXCR6
ENSG00000063046	0.0175757	-0.465241	0.917005	0.361024	0.999515	-6.14316	EIF4B
ENSG00000085840	-0.0305551	0.346353	-0.916791	0.361135	0.999515	-6.14335	ORC1
ENSG00000204301	0.0196895	0.0808483	0.916721	0.361171	0.999515	-6.14341	NOTCH4
ENSG00000187054	0.0466817	-1.25629	0.916332	0.361375	0.999515	-6.14376	TMPRSS11A
ENSG00000128487	-0.0490362	-0.373867	-0.916318	0.361382	0.999515	-6.14378	SPECC1
ENSG00000107099	-0.0198226	0.33747	-0.916086	0.361503	0.999515	-6.14398	DOCK8
ENSG00000261247	0.0399758	-0.205694	0.915956	0.361571	0.999515	-6.1441	GOLGA8T
ENSG00000182870	-0.00595235	0.0408291	-0.915916	0.361592	0.999515	-6.14414	GALNT9
ENSG00000174992	-0.0179676	-0.00177744	-0.915747	0.36168	0.999515	-6.14429	ZG16
ENSG00000177106	-0.0920815	0.346027	-0.915629	0.361742	0.999515	-6.14439	EPS8L2
ENSG00000198556	-0.0346622	-0.258531	-0.914987	0.362078	0.999515	-6.14497	ZNF789
ENSG00000179218	0.0131883	0.42378	0.914936	0.362104	0.999515	-6.14502	CALR
ENSG00000108239	-0.0323027	-0.507389	-0.914886	0.36213	0.999515	-6.14506	TBC1D12
ENSG00000114125	0.0259946	0.611038	0.914706	0.362224	0.999515	-6.14522	RNF7
ENSG00000109851	-0.0110424	-0.524123	-0.914089	0.362547	0.999515	-6.14578	DBX1
ENSG00000074706	0.0488073	-0.414261	0.913481	0.362865	0.999515	-6.14632	IPCEF1
ENSG00000187266	0.0360239	0.887576	0.913061	0.363085	0.999515	-6.1467	EPOR
ENSG00000249679	-0.0266459	0.905465	-0.912926	0.363156	0.999515	-6.14682	AC106897.1
ENSG00000183617	0.0794131	-0.525078	0.912852	0.363195	0.999515	-6.14689	MRPL54
ENSG00000243678	0.0019987	0.00488016	0.912745	0.363251	0.999515	-6.14698	NME2
ENSG00000124795	0.0220172	-0.822069	0.912551	0.363352	0.999515	-6.14716	DEK
ENSG00000163534	0.00548653	-0.124113	0.912441	0.36341	0.999515	-6.14725	FCRL1
ENSG00000196391	0.0785733	0.807429	0.912304	0.363482	0.999515	-6.14738	ZNF774
ENSG00000256188	-0.0163149	0.296744	-0.912225	0.363523	0.999515	-6.14745	TAS2R30
ENSG00000237440	-0.0356154	1.03734	-0.912035	0.363623	0.999515	-6.14762	ZNF737
ENSG00000171574	-0.0723773	0.527564	-0.911918	0.363684	0.999515	-6.14772	ZNF584
ENSG00000074966	-0.0276321	0.0743169	-0.911385	0.363964	0.999515	-6.1482	TXK
ENSG00000070081	-0.011796	0.063657	-0.911374	0.36397	0.999515	-6.14821	NUCB2
ENSG00000180543	0.0215532	-0.168853	0.9113	0.364008	0.999515	-6.14828	TSPYL5
ENSG00000127884	-0.00564075	0.0449801	-0.911216	0.364052	0.999515	-6.14835	ECHS1
ENSG00000108932	0.0199561	0.173564	0.910839	0.36425	0.999515	-6.14869	SLC16A6
ENSG00000115548	-0.0246813	-0.407104	-0.910804	0.364268	0.999515	-6.14872	KDM3A
ENSG00000141376	0.0173648	0.0510858	0.910606	0.364372	0.999515	-6.1489	BCAS3
ENSG00000134717	-0.0112407	-0.237808	-0.91013	0.364622	0.999515	-6.14932	BTF3L4
ENSG00000168159	0.021803	-0.229441	0.910002	0.364689	0.999515	-6.14944	RNF187
ENSG00000198542	-0.0337651	-0.00324515	-0.909784	0.364804	0.999515	-6.14963	ITGBL1
ENSG00000143458	-0.0415019	-0.24989	-0.909706	0.364845	0.999515	-6.1497	GABPB2
ENSG00000108883	-0.109896	-0.609216	-0.909191	0.365116	0.999515	-6.15016	EFTUD2
ENSG00000168427	-0.0100365	-0.0325266	-0.909107	0.365159	0.999515	-6.15023	KLHL30
ENSG00000108753	0.014729	0.265399	0.908778	0.365333	0.999515	-6.15053
ENSG00000205086	-0.00772494	0.0602587	-0.908671	0.365389	0.999515	-6.15062	C2orf91
ENSG00000188676	0.00175816	0.0100826	0.908639	0.365406	0.999515	-6.15065	IDO2
ENSG00000188859	0.0256155	0.141705	0.908575	0.365439	0.999515	-6.15071	FAM78B
ENSG00000187944	-0.0124527	-0.121334	-0.908409	0.365527	0.999515	-6.15086	C2orf66
ENSG00000164530	0.0424043	-0.622617	0.908189	0.365643	0.999515	-6.15105	PI16
ENSG00000141429	0.00637043	-0.0217334	0.90813	0.365673	0.999515	-6.15111	GALNT1
ENSG00000177084	0.00390063	-0.449724	0.907363	0.366077	0.999515	-6.15179	POLE
ENSG00000119938	-0.0427774	-0.185569	-0.907356	0.366081	0.999515	-6.1518	PPP1R3C
ENSG00000153037	-0.00793521	-0.0461118	-0.907304	0.366108	0.999515	-6.15184	SRP19
ENSG00000100804	0.0306543	0.0841662	0.906656	0.366449	0.999515	-6.15242	PSMB5
ENSG00000198752	0.0147325	-0.412569	0.906426	0.366571	0.999515	-6.15262	CDC42BPB
ENSG00000149541	-0.0598942	-0.0830024	-0.906082	0.366752	0.999515	-6.15293	B3GAT3
ENSG00000184986	0.0142731	-0.0879432	0.905897	0.366849	0.999515	-6.15309	TMEM121
ENSG00000161999	0.0031291	0.0253296	0.905606	0.367003	0.999515	-6.15335	JMJD8
ENSG00000087191	-0.00530647	0.0251773	-0.905476	0.367071	0.999515	-6.15347	PSMC5
ENSG00000126870	0.0550996	0.638379	0.905406	0.367108	0.999515	-6.15353	WDR60
ENSG00000179604	-0.00831789	-0.0674812	-0.90537	0.367127	0.999515	-6.15356	CDC42EP4
ENSG00000197457	-0.0230208	0.487366	-0.904778	0.367439	0.999515	-6.15409	STMN3
ENSG00000139292	-0.00966748	0.0357925	-0.904776	0.367441	0.999515	-6.15409	LGR5
ENSG00000154553	0.00707513	-0.0125749	0.904453	0.367611	0.999515	-6.15438	PDLIM3
ENSG00000129673	0.0135717	0.0804913	0.904288	0.367698	0.999515	-6.15452	AANAT
ENSG00000197226	0.0612971	1.92173	0.903887	0.36791	0.999515	-6.15488	TBC1D9B
ENSG00000145781	0.00571973	-0.274557	0.903551	0.368087	0.999515	-6.15518	COMMD10
ENSG00000113648	0.00523845	0.336554	0.903384	0.368176	0.999515	-6.15533	H2AFY
ENSG00000204956	0.0313727	-1.78563	0.90333	0.368204	0.999515	-6.15537	PCDHGA1
ENSG00000212126	-0.0351985	0.56992	-0.903311	0.368214	0.999515	-6.15539	TAS2R50
ENSG00000249961	0.00883891	-0.00765686	0.90328	0.36823	0.999515	-6.15542	TERB1
ENSG00000177103	0.0218089	0.0606297	0.903267	0.368237	0.999515	-6.15543	DSCAML1
ENSG00000180329	-0.0271193	0.519598	-0.903121	0.368315	0.999515	-6.15556	CCDC43
ENSG00000197822	-0.038528	-0.631892	-0.902996	0.368381	0.999515	-6.15567	OCLN
ENSG00000197579	-0.0473418	-0.107882	-0.902861	0.368452	0.999515	-6.15579	TOPORS
ENSG00000132341	-0.0658784	-0.943032	-0.902753	0.368509	0.999515	-6.15589	RAN
ENSG00000182923	-0.0799168	0.223052	-0.902423	0.368684	0.999515	-6.15618	CEP63
ENSG00000147604	-0.0121935	0.126725	-0.902319	0.368738	0.999515	-6.15627	RPL7
ENSG00000148484	0.067242	-0.523497	0.902173	0.368816	0.999515	-6.1564	RSU1
ENSG00000188883	-0.00837619	-0.0421422	-0.902131	0.368838	0.999515	-6.15644	KLRG2
ENSG00000005471	-0.0536533	-0.529091	-0.901993	0.368911	0.999515	-6.15656	ABCB4
ENSG00000085872	-0.00805374	-0.218727	-0.901828	0.368998	0.999515	-6.1567	CHERP
ENSG00000135914	0.0192909	0.178505	0.901722	0.369054	0.999515	-6.1568	HTR2B
ENSG00000091879	0.0360552	-0.139605	0.901431	0.369208	0.999515	-6.15706	ANGPT2
ENSG00000196850	0.0300073	0.0284083	0.901221	0.36932	0.999515	-6.15724	PPTC7
ENSG00000167088	-0.0431405	0.620943	-0.901188	0.369337	0.999515	-6.15727	SNRPD1
ENSG00000185238	-0.00430183	-0.00226746	-0.900607	0.369644	0.999515	-6.15778	PRMT3
ENSG00000178772	0.00936735	-0.0898523	0.900028	0.369951	0.999515	-6.1583	CPN2
ENSG00000169976	0.0305174	-0.0293809	0.899967	0.369984	0.999515	-6.15835	SF3B5
ENSG00000095739	0.014174	0.306073	0.899814	0.370064	0.999515	-6.15849	BAMBI
ENSG00000006831	-0.00892322	-0.108929	-0.899413	0.370277	0.999515	-6.15884	ADIPOR2
ENSG00000185347	0.0157036	-0.871995	0.899368	0.370301	0.999515	-6.15888	C14orf80
ENSG00000152455	0.00767908	0.0929217	0.899211	0.370384	0.999515	-6.15902	SUV39H2
ENSG00000185507	0.0244302	-0.26958	0.899207	0.370386	0.999515	-6.15902	IRF7
ENSG00000183833	-0.0321322	-0.352977	-0.899039	0.370476	0.999515	-6.15917	MAATS1
ENSG00000124678	-0.0564131	0.902266	-0.898995	0.370499	0.999515	-6.15921	TCP11
ENSG00000163866	-0.0126548	0.0674849	-0.898888	0.370556	0.999515	-6.1593	SMIM12
ENSG00000170260	0.0590756	0.575162	0.898875	0.370563	0.999515	-6.15931	ZNF212
ENSG00000141380	-0.0181095	0.53857	-0.89876	0.370624	0.999515	-6.15942	SS18
ENSG00000102898	0.00311529	-0.162652	0.898508	0.370757	0.999515	-6.15964	NUTF2
ENSG00000164967	-0.0274124	-0.0372627	-0.898366	0.370833	0.999515	-6.15976	RPP25L
ENSG00000143374	0.0497688	-0.13435	0.898233	0.370903	0.999515	-6.15988	TARS2
ENSG00000004399	-0.0205172	-0.257243	-0.898127	0.37096	0.999515	-6.15997	PLXND1
ENSG00000167618	0.00816835	-0.106113	0.897702	0.371185	0.999515	-6.16035	LAIR2
ENSG00000096401	0.00269191	-0.140007	0.89756	0.371261	0.999515	-6.16047	CDC5L
ENSG00000125898	-0.0352254	0.237218	-0.897457	0.371315	0.999515	-6.16056	FAM110A
ENSG00000076248	0.00169036	-0.0354697	0.897365	0.371364	0.999515	-6.16065	UNG
ENSG00000131626	-0.0150616	-0.0706402	-0.897144	0.371481	0.999515	-6.16084	PPFIA1
ENSG00000140983	0.0115777	0.0894303	0.897112	0.371499	0.999515	-6.16087	RHOT2
ENSG00000188958	-0.0126725	0.398025	-0.897028	0.371543	0.999515	-6.16094	UTS2B
ENSG00000167523	0.0527749	0.094341	0.89691	0.371606	0.999515	-6.16105	SPATA33
ENSG00000013293	0.0657454	-0.454379	0.896887	0.371618	0.999515	-6.16107	SLC7A14
ENSG00000167941	-0.0286909	-0.0552111	-0.896861	0.371632	0.999515	-6.16109	SOST
ENSG00000167157	0.00986439	0.17245	0.896852	0.371637	0.999515	-6.1611	PRRX2
ENSG00000136003	-0.0156316	-0.132801	-0.896839	0.371644	0.999515	-6.16111	ISCU
ENSG00000136143	0.0259986	-0.0825756	0.896696	0.37172	0.999515	-6.16124	SUCLA2
ENSG00000160961	0.0741847	-0.674288	0.896653	0.371742	0.999515	-6.16127	ZNF333
ENSG00000160188	-0.00864805	-0.00937396	-0.895768	0.372213	0.999515	-6.16205	RSPH1
ENSG00000085382	0.00609679	0.0146373	0.895568	0.372319	0.999515	-6.16223	HACE1
ENSG00000165801	-0.051431	0.670817	-0.895505	0.372353	0.999515	-6.16228	ARHGEF40
ENSG00000151693	-0.0375158	-0.354338	-0.895385	0.372417	0.999515	-6.16239	ASAP2
ENSG00000155719	-0.00403556	-0.012194	-0.895219	0.372505	0.999515	-6.16253	OTOA
ENSG00000078618	0.00754563	-0.180322	0.895206	0.372512	0.999515	-6.16255	NRDC
ENSG00000132677	-0.016975	-1.16046	-0.894944	0.372652	0.999515	-6.16278	RHBG
ENSG00000160602	0.0283941	-0.257615	0.894818	0.372719	0.999515	-6.16289	NEK8
ENSG00000221990	0.0424744	0.208988	0.894803	0.372727	0.999515	-6.1629	EXOC3-AS1
ENSG00000100379	-0.019471	0.439351	-0.894704	0.37278	0.999515	-6.16299	KCTD17
ENSG00000181220	-0.00963954	-0.0959793	-0.894489	0.372894	0.999515	-6.16318	ZNF746
ENSG00000183034	0.00998878	-0.551205	0.894303	0.372993	0.999515	-6.16334	OTOP2
ENSG00000100033	-0.0659136	0.145726	-0.894253	0.373019	0.999515	-6.16338	PRODH
ENSG00000165816	-0.0175777	-0.239824	-0.894208	0.373043	0.999515	-6.16342	VWA2
ENSG00000198182	0.0111611	-0.214239	0.894168	0.373065	0.999515	-6.16346	ZNF607
ENSG00000167261	0.0268189	-0.481257	0.894152	0.373074	0.999515	-6.16347	DPEP2
ENSG00000105464	0.00564059	-0.015174	0.894095	0.373104	0.999515	-6.16352	GRIN2D
ENSG00000160326	0.00327849	0.0119399	0.893915	0.3732	0.999515	-6.16368	SLC2A6
ENSG00000174611	-0.00177493	0.0137791	-0.893333	0.37351	0.999515	-6.16419	KY
ENSG00000185219	0.0323619	0.272168	0.893035	0.373669	0.999515	-6.16445	ZNF445
ENSG00000129946	-0.0367585	0.502647	-0.892619	0.373891	0.999515	-6.16482	SHC2
ENSG00000140718	-0.0244146	-0.998464	-0.892191	0.374119	0.999515	-6.16519	FTO
ENSG00000206077	-0.0561042	0.255868	-0.892144	0.374144	0.999515	-6.16523	ZDHHC11B
ENSG00000070476	0.0541008	-0.633365	0.892111	0.374162	0.999515	-6.16526	ZXDC
ENSG00000187147	0.0155286	0.288235	0.891907	0.37427	0.999515	-6.16544	RNF220
ENSG00000142733	-0.0089052	0.131048	-0.891738	0.374361	0.999515	-6.16559	MAP3K6
ENSG00000089737	0.019999	-0.0164553	0.891566	0.374453	0.999515	-6.16574	DDX24
ENSG00000105707	-0.0342182	1.50553	-0.891387	0.374548	0.999515	-6.1659	HPN
ENSG00000011454	0.00481647	0.0362313	0.891233	0.37463	0.999515	-6.16603	RABGAP1
ENSG00000022556	0.040884	-0.191755	0.891163	0.374668	0.999515	-6.16609	NLRP2
ENSG00000108523	0.0152076	0.825775	0.890984	0.374763	0.999515	-6.16625	RNF167
ENSG00000184206	0.112616	-0.380423	0.89095	0.374782	0.999515	-6.16628	GOLGA6L4
ENSG00000139636	0.0248295	-0.0365831	0.890912	0.374802	0.999515	-6.16631	LMBR1L
ENSG00000183155	-0.00946481	-0.0685247	-0.890537	0.375003	0.999515	-6.16664	RABIF
ENSG00000123453	-0.0313079	-0.233087	-0.890522	0.37501	0.999515	-6.16665	SARDH
ENSG00000071909	0.0463778	0.343587	0.890404	0.375073	0.999515	-6.16675	MYO3B
ENSG00000196352	0.0677426	0.514082	0.890348	0.375103	0.999515	-6.1668	CD55
ENSG00000198189	-0.0349857	0.645093	-0.889879	0.375354	0.999515	-6.16721	HSD17B11
ENSG00000123213	-0.0107131	0.0587218	-0.889761	0.375417	0.999515	-6.16732	NLN
ENSG00000101445	-0.0470774	0.0661424	-0.889052	0.375797	0.999515	-6.16794	PPP1R16B
ENSG00000145016	-0.0320637	0.455623	-0.888493	0.376096	0.999515	-6.16842	RUBCN
ENSG00000167515	-0.041622	0.388442	-0.887905	0.376411	0.999515	-6.16894	TRAPPC2L
ENSG00000137440	-0.00224874	0.00107735	-0.887844	0.376443	0.999515	-6.16899	FGFBP1
ENSG00000080371	-0.00450552	0.0138187	-0.887787	0.376474	0.999515	-6.16904	RAB21
ENSG00000167969	0.0254062	0.416586	0.887619	0.376564	0.999515	-6.16919	ECI1
ENSG00000148082	-0.0167859	0.0346699	-0.887522	0.376616	0.999515	-6.16927	SHC3
ENSG00000267127	0.0588743	-0.460374	0.88741	0.376676	0.999515	-6.16937	AC090360.1
ENSG00000049541	-0.00654333	-0.0415415	-0.887076	0.376855	0.999515	-6.16966	RFC2
ENSG00000079459	-0.0589993	-0.387133	-0.887061	0.376863	0.999515	-6.16967	FDFT1
ENSG00000107263	-0.00591983	-0.0382309	-0.887045	0.376872	0.999515	-6.16969	RAPGEF1
ENSG00000113719	-0.0129235	-0.0727987	-0.88694	0.376928	0.999515	-6.16978	ERGIC1
ENSG00000146276	-0.0944309	0.279575	-0.886336	0.377252	0.999515	-6.1703	GABRR1
ENSG00000130766	-0.00921488	0.194658	-0.886205	0.377322	0.999515	-6.17042	SESN2
ENSG00000171798	-0.0182825	-0.229757	-0.886115	0.37737	0.999515	-6.1705	KNDC1
ENSG00000033100	-0.00189254	0.0183995	-0.886012	0.377425	0.999515	-6.17058	CHPF2
ENSG00000076003	0.0220603	-0.0862929	0.885956	0.377456	0.999515	-6.17063	MCM6
ENSG00000105519	0.0213178	0.255527	0.885818	0.37753	0.999515	-6.17075	CAPS
ENSG00000141504	0.010527	-0.133422	0.885601	0.377646	0.999515	-6.17094	SAT2
ENSG00000196476	-0.00885999	0.0790605	-0.885585	0.377655	0.999515	-6.17096	C20orf96
ENSG00000204920	-0.0813493	1.32583	-0.885582	0.377656	0.999515	-6.17096	ZNF155
ENSG00000121289	0.0275664	0.474779	0.885399	0.377755	0.999515	-6.17112	CEP89
ENSG00000196911	0.0120166	-0.047245	0.88535	0.377781	0.999515	-6.17116	KPNA5
ENSG00000047617	0.0156286	-0.107786	0.885318	0.377798	0.999515	-6.17119	ANO2
ENSG00000120329	0.0176231	0.0310605	0.885164	0.377881	0.999515	-6.17132	SLC25A2
ENSG00000144026	0.113264	0.173482	0.884977	0.377982	0.999515	-6.17149	ZNF514
ENSG00000179772	0.0184969	-0.471171	0.884947	0.377997	0.999515	-6.17151	FOXS1
ENSG00000003249	-0.0666928	-1.17925	-0.884791	0.378081	0.999515	-6.17165	DBNDD1
ENSG00000146521	-0.00184218	-0.0134427	-0.884764	0.378096	0.999515	-6.17167	LINC01558
ENSG00000164220	-0.0113949	0.0280793	-0.884395	0.378294	0.999515	-6.17199	F2RL2
ENSG00000010438	-0.00749099	0.222524	-0.884138	0.378432	0.999515	-6.17221	PRSS3
ENSG00000235109	0.0852318	0.616168	0.884134	0.378434	0.999515	-6.17222	ZSCAN31
ENSG00000153815	0.0479709	0.14589	0.883479	0.378786	0.999515	-6.17279	CMIP
ENSG00000167378	0.0367933	-0.737051	0.883282	0.378892	0.999515	-6.17296	IRGQ
ENSG00000079313	0.00924989	-0.0749172	0.883182	0.378946	0.999515	-6.17304	REXO1
ENSG00000175518	0.0168877	0.053238	0.883046	0.37902	0.999515	-6.17316	UBQLNL
ENSG00000164081	0.0489368	-0.811357	0.883031	0.379027	0.999515	-6.17317	TEX264
ENSG00000175820	0.0042117	-0.0101342	0.882861	0.379119	0.999515	-6.17332	CCDC168
ENSG00000171533	0.0274495	0.818256	0.882823	0.379139	0.999515	-6.17335	MAP6
ENSG00000172159	-0.0252103	0.00511532	-0.881993	0.379586	0.999515	-6.17407	FRMD3
ENSG00000171914	0.0670372	-1.57001	0.881854	0.379661	0.999515	-6.17419	TLN2
ENSG00000118418	-0.00297044	0.0144966	-0.881681	0.379754	0.999515	-6.17434	HMGN3
ENSG00000131876	-0.0215274	-0.150517	-0.881609	0.379793	0.999515	-6.17441	SNRPA1
ENSG00000204713	-0.0186903	-0.570537	-0.881425	0.379892	0.999515	-6.17457	TRIM27
ENSG00000107105	0.0130034	-0.778578	0.881279	0.379971	0.999515	-6.17469	ELAVL2
ENSG00000162825	-0.0304497	0.359719	-0.881047	0.380096	0.999515	-6.17489	NBPF20
ENSG00000203546	-0.0243407	0.18349	-0.880989	0.380127	0.999515	-6.17494	AL139353.1
ENSG00000225399	-0.0382842	0.707378	-0.880459	0.380413	0.999515	-6.1754	AC121247.1
ENSG00000175894	-0.0146522	0.149245	-0.879842	0.380746	0.999515	-6.17593	TSPEAR
ENSG00000100994	-0.0195712	-0.241075	-0.879644	0.380852	0.999515	-6.17611	PYGB
ENSG00000112195	-0.0379324	-0.48084	-0.879337	0.381018	0.999515	-6.17637	TREML2
ENSG00000015413	-0.0225966	-0.0302681	-0.879227	0.381077	0.999515	-6.17647	DPEP1
ENSG00000203863	0.00434283	0.0117624	0.879105	0.381143	0.999515	-6.17657
ENSG00000132768	0.00858346	-0.136114	0.879033	0.381182	0.999515	-6.17663	DPH2
ENSG00000197858	0.0309621	0.277386	0.879018	0.38119	0.999515	-6.17665	GPAA1
ENSG00000178789	0.0031129	-0.0307708	0.878984	0.381209	0.999515	-6.17668	CD300LB
ENSG00000122678	-0.0418251	1.51489	-0.878734	0.381344	0.999515	-6.17689	POLM
ENSG00000166925	0.0116139	-0.115373	0.878656	0.381386	0.999515	-6.17696	TSC22D4
ENSG00000166589	0.00155955	-0.0174778	0.8785	0.38147	0.999515	-6.17709	CDH16
ENSG00000158113	-0.060588	-0.144339	-0.878139	0.381665	0.999515	-6.1774	LRRC43
ENSG00000148926	0.00674123	0.137385	0.877968	0.381758	0.999515	-6.17755	ADM
ENSG00000213983	-0.0799457	-0.977777	-0.877897	0.381796	0.999515	-6.17761	AP1G2
ENSG00000166167	-0.0187756	-0.0412788	-0.877793	0.381852	0.999515	-6.1777	BTRC
ENSG00000114200	-0.03227	0.0155851	-0.877711	0.381896	0.999515	-6.17777	BCHE
ENSG00000128923	0.00774238	0.186218	0.877709	0.381898	0.999515	-6.17778	MINDY2
ENSG00000132793	0.0464457	-0.352009	0.877643	0.381934	0.999515	-6.17783	LPIN3
ENSG00000144331	0.0179458	-0.0866604	0.877519	0.382	0.999515	-6.17794	ZNF385B
ENSG00000128708	-0.0233784	0.513364	-0.877362	0.382085	0.999515	-6.17807	HAT1
ENSG00000151461	0.00549724	0.0029969	0.877317	0.38211	0.999515	-6.17811	UPF2
ENSG00000149968	-0.0055986	0.0797354	-0.877187	0.38218	0.999515	-6.17823	MMP3
ENSG00000104497	0.1144	1.28121	0.877101	0.382226	0.999515	-6.1783	SNX16
ENSG00000156103	-0.0253771	-0.423035	-0.877068	0.382244	0.999515	-6.17833	MMP16
ENSG00000124593	-0.0570479	-0.141302	-0.876885	0.382343	0.999515	-6.17849	AL365205.1
ENSG00000153914	0.0137569	-0.197878	0.876857	0.382358	0.999515	-6.17851	SREK1
ENSG00000143257	-0.025068	0.614333	-0.876843	0.382366	0.999515	-6.17852	NR1I3
ENSG00000155975	-0.0087609	0.0187348	-0.876842	0.382366	0.999515	-6.17852	VPS37A
ENSG00000102763	-0.0689562	0.335672	-0.876841	0.382367	0.999515	-6.17852	VWA8
ENSG00000164604	0.0154955	0.215293	0.876826	0.382375	0.999515	-6.17854	GPR85
ENSG00000196275	-0.0129173	-0.240997	-0.876721	0.382432	0.999515	-6.17863	GTF2IRD2
ENSG00000132510	0.027966	0.657774	0.876638	0.382477	0.999515	-6.1787	KDM6B
ENSG00000163541	-0.0121586	-0.21188	-0.876389	0.382612	0.999515	-6.17891	SUCLG1
ENSG00000205250	0.00198271	0.00144525	0.876381	0.382616	0.999515	-6.17892	E2F4
ENSG00000163918	-0.0209196	0.19326	-0.87637	0.382622	0.999515	-6.17893	RFC4
ENSG00000169519	0.0159208	0.122993	0.876118	0.382759	0.999515	-6.17915	METTL15
ENSG00000139974	-0.0249633	-0.256021	-0.875059	0.383332	0.999515	-6.18006	SLC38A6
ENSG00000180304	0.0147715	-0.458501	0.874653	0.383552	0.999515	-6.1804	OAZ2
ENSG00000142227	0.0235996	-0.355083	0.874643	0.383558	0.999515	-6.18041	EMP3
ENSG00000258512	-0.0304896	-0.506939	-0.874602	0.38358	0.999515	-6.18045	LINC00239
ENSG00000112852	0.0593556	-0.260246	0.874571	0.383596	0.999515	-6.18048	PCDHB2
ENSG00000167751	-0.00360581	-0.0818228	-0.874514	0.383627	0.999515	-6.18052	KLK2
ENSG00000134463	0.105234	0.703582	0.874462	0.383655	0.999515	-6.18057	ECHDC3
ENSG00000079691	0.0214797	0.206597	0.874439	0.383668	0.999515	-6.18059	CARMIL1
ENSG00000172915	-0.0264009	-0.581528	-0.874277	0.383756	0.999515	-6.18073	NBEA
ENSG00000105700	-0.0404187	0.117806	-0.874213	0.38379	0.999515	-6.18078	KXD1
ENSG00000173404	0.0085892	0.0433559	0.873478	0.384189	0.999515	-6.18141	INSM1
ENSG00000162377	-0.00293701	-0.00883463	-0.873389	0.384238	0.999515	-6.18149	COA7
ENSG00000144848	-0.00253468	0.00617696	-0.873203	0.384338	0.999515	-6.18165	ATG3
ENSG00000197496	0.0385936	0.250675	0.873107	0.38439	0.999515	-6.18173	SLC2A10
ENSG00000002834	0.0439457	-1.29422	0.872954	0.384473	0.999515	-6.18186	LASP1
ENSG00000184203	0.0451639	0.148838	0.872821	0.384546	0.999515	-6.18198	PPP1R2
ENSG00000145439	-0.0482818	0.0852381	-0.872536	0.3847	0.999515	-6.18222	CBR4
ENSG00000133030	0.0358891	0.448818	0.872507	0.384716	0.999515	-6.18225	MPRIP
ENSG00000167257	0.0352061	-0.493173	0.872471	0.384736	0.999515	-6.18228	RNF214
ENSG00000116514	-0.0235926	0.210832	-0.872441	0.384752	0.999515	-6.1823	RNF19B
ENSG00000171848	-0.00355492	0.0731197	-0.872282	0.384838	0.999515	-6.18244	RRM2
ENSG00000033327	0.00820025	0.139716	0.872024	0.384978	0.999515	-6.18266	GAB2
ENSG00000181085	-0.0220589	-0.515671	-0.87176	0.385122	0.999515	-6.18289	MAPK15
ENSG00000101198	-0.0154715	0.158954	-0.871672	0.385169	0.999515	-6.18296	NKAIN4
ENSG00000139223	0.0187478	-0.102557	0.871535	0.385244	0.999515	-6.18308	ANP32D
ENSG00000166523	-0.0201825	0.336633	-0.871307	0.385368	0.999515	-6.18327	CLEC4E
ENSG00000166669	-0.0339257	-0.0836953	-0.871199	0.385427	0.999515	-6.18337	ATF7IP2
ENSG00000196199	0.0340254	-0.52585	0.870899	0.38559	0.999515	-6.18362	MPHOSPH8
ENSG00000197177	-0.0401362	-1.007	-0.87073	0.385682	0.999515	-6.18377	ADGRA1
ENSG00000068878	0.0100143	-0.147758	0.870614	0.385745	0.999515	-6.18387	PSME4
ENSG00000151470	-0.0693872	-0.308462	-0.870586	0.38576	0.999515	-6.18389	C4orf33
ENSG00000118515	-0.00749568	-0.0321445	-0.870476	0.38582	0.999515	-6.18398	SGK1
ENSG00000133243	0.0347443	-0.164112	0.87025	0.385943	0.999515	-6.18418	BTBD2
ENSG00000155868	-0.0109349	-0.373458	-0.870028	0.386064	0.999515	-6.18437	MED7
ENSG00000138107	-0.0051689	0.264611	-0.869729	0.386227	0.999515	-6.18462	ACTR1A
ENSG00000172995	-0.0538202	-0.0206495	-0.869596	0.386299	0.999515	-6.18474	ARPP21
ENSG00000166228	0.0301976	-0.0400496	0.869571	0.386313	0.999515	-6.18476	PCBD1
ENSG00000148143	0.0374436	-0.358384	0.869218	0.386505	0.999515	-6.18506	ZNF462
ENSG00000123689	-0.00352656	0.0436498	-0.86917	0.386531	0.999515	-6.1851	G0S2
ENSG00000105792	-0.0212934	0.362197	-0.868946	0.386653	0.999515	-6.18529	CFAP69
ENSG00000198324	-0.0293705	-0.0931862	-0.868712	0.38678	0.999515	-6.18549	FAM109A
ENSG00000198482	0.00394043	-0.00351934	0.868627	0.386827	0.999515	-6.18556	ZNF808
ENSG00000101412	-0.0220218	-0.498769	-0.868255	0.38703	0.999515	-6.18588	E2F1
ENSG00000118960	-0.029161	0.15041	-0.867863	0.387243	0.999515	-6.18621	HS1BP3
ENSG00000103351	-0.0736041	-1.31969	-0.867633	0.387368	0.999515	-6.18641	CLUAP1
ENSG00000135506	-0.0320647	-0.0976612	-0.86759	0.387392	0.999515	-6.18645	OS9
ENSG00000134020	0.0478358	0.148961	0.867525	0.387428	0.999515	-6.1865	PEBP4
ENSG00000119979	0.0295478	-0.145018	0.867273	0.387565	0.999515	-6.18672	FAM45A
ENSG00000119396	-0.0460047	0.289245	-0.86711	0.387654	0.999515	-6.18686	RAB14
ENSG00000118369	-0.00273307	0.306931	-0.867102	0.387658	0.999515	-6.18686	USP35
ENSG00000188000	-0.0270463	0.0608455	-0.867091	0.387664	0.999515	-6.18687	OR7D2
ENSG00000198791	0.0194212	-0.13178	0.866742	0.387855	0.999515	-6.18717	CNOT7
ENSG00000170855	-0.0160454	-0.0269228	-0.866725	0.387864	0.999515	-6.18718	TRIAP1
ENSG00000223417	0.0292278	-0.2457	0.866463	0.388007	0.999515	-6.18741	TRIM49D1
ENSG00000148468	-0.00356964	0.139676	-0.865945	0.38829	0.999515	-6.18785	FAM171A1
ENSG00000244617	0.0117001	-0.0264761	0.865932	0.388297	0.999515	-6.18786	ASPRV1
ENSG00000204323	0.00356256	-0.0300357	0.865788	0.388375	0.999515	-6.18798	SMIM5
ENSG00000006607	-0.0361665	-0.755079	-0.865576	0.388491	0.999515	-6.18816	FARP2
ENSG00000101558	0.0289208	0.414725	0.864936	0.388841	0.999515	-6.18871	VAPA
ENSG00000099991	-0.02675	0.572748	-0.864492	0.389084	0.999515	-6.18908	CABIN1
ENSG00000119913	0.00277934	-0.0182066	0.864106	0.389295	0.999515	-6.18941	TECTB
ENSG00000140323	0.0643634	-1.13906	0.863796	0.389464	0.999515	-6.18967	DISP2
ENSG00000157426	0.0262121	0.486192	0.863641	0.38955	0.999515	-6.18981	AASDH
ENSG00000135643	-0.0436039	0.374749	-0.863183	0.3898	0.999515	-6.19019	KCNMB4
ENSG00000121931	-0.016628	-0.205079	-0.862792	0.390014	0.999515	-6.19052	LRIF1
ENSG00000159374	0.0193267	0.0617218	0.862629	0.390104	0.999515	-6.19066	M1AP
ENSG00000184144	-0.0101275	0.0313151	-0.862165	0.390358	0.999515	-6.19106	CNTN2
ENSG00000153250	0.00620837	-0.203162	0.862151	0.390365	0.999515	-6.19107	RBMS1
ENSG00000081842	0.00371441	-0.00852757	0.862037	0.390428	0.999515	-6.19116	PCDHA6
ENSG00000101557	0.0246778	-0.0698201	0.861612	0.390661	0.999515	-6.19152	USP14
ENSG00000107738	0.051494	-0.792838	0.861428	0.390762	0.999515	-6.19168	VSIR
ENSG00000147852	-0.098195	-1.04558	-0.861315	0.390824	0.999515	-6.19178	VLDLR
ENSG00000105849	-0.0426124	-0.549298	-0.8613	0.390832	0.999515	-6.19179	TWISTNB
ENSG00000103591	0.00696546	0.1076	0.860805	0.391104	0.999515	-6.19221	AAGAB
ENSG00000165914	-0.010276	-0.000526722	-0.860651	0.391188	0.999515	-6.19234	TTC7B
ENSG00000161677	-0.00890184	-0.483709	-0.860414	0.391318	0.999515	-6.19254	JOSD2
ENSG00000173110	0.0464578	1.75472	0.860365	0.391345	0.999515	-6.19258	HSPA6
ENSG00000183675	-0.00945066	-0.0458789	-0.860244	0.391411	0.999515	-6.19268
ENSG00000110514	0.0363184	-0.149667	0.860055	0.391515	0.999515	-6.19284	MADD
ENSG00000183313	0.00861386	-0.266817	0.859353	0.3919	0.999515	-6.19343	OR52L1
ENSG00000166582	0.0882609	-0.504661	0.859318	0.39192	0.999515	-6.19346	CENPV
ENSG00000162456	0.00978769	-0.653666	0.858941	0.392127	0.999515	-6.19378	KNCN
ENSG00000050344	0.0204316	0.668407	0.858937	0.392129	0.999515	-6.19378	NFE2L3
ENSG00000135048	-0.0133447	0.0463071	-0.858775	0.392218	0.999515	-6.19392	TMEM2
ENSG00000078579	0.0101452	0.281028	0.858675	0.392273	0.999515	-6.19401	FGF20
ENSG00000135097	-0.0390473	0.149991	-0.858632	0.392297	0.999515	-6.19404	MSI1
ENSG00000157111	-0.0254656	-0.530592	-0.858587	0.392321	0.999515	-6.19408	TMEM171
ENSG00000170899	0.0208784	-0.194881	0.858248	0.392508	0.999515	-6.19437	GSTA4
ENSG00000004776	-0.0101771	0.0294577	-0.85803	0.392627	0.999515	-6.19455	HSPB6
ENSG00000139180	-0.0304086	-0.433401	-0.858025	0.39263	0.999515	-6.19455	NDUFA9
ENSG00000141756	0.0402014	0.0192103	0.857434	0.392955	0.999515	-6.19505	FKBP10
ENSG00000117122	-0.0331783	0.125486	-0.857353	0.393	0.999515	-6.19512	MFAP2
ENSG00000010295	0.0181365	0.344344	0.857164	0.393104	0.999515	-6.19528	IFFO1
ENSG00000084092	0.0143375	-0.0370086	0.857038	0.393173	0.999515	-6.19539	NOA1
ENSG00000122861	-0.0178855	-0.338245	-0.856985	0.393202	0.999515	-6.19543	PLAU
ENSG00000180071	-0.0142885	0.275086	-0.856937	0.393229	0.999515	-6.19547	ANKRD18A
ENSG00000154767	-0.00506827	0.0645039	-0.856716	0.39335	0.999515	-6.19566	XPC
ENSG00000135862	-0.0502182	-0.589014	-0.856676	0.393372	0.999515	-6.19569	LAMC1
ENSG00000133612	0.0296356	0.576139	0.856434	0.393506	0.999515	-6.19589	AGAP3
ENSG00000121769	0.0139991	0.182218	0.856416	0.393515	0.999515	-6.19591	FABP3
ENSG00000117632	-0.00793036	-0.197591	-0.856262	0.3936	0.999515	-6.19604	STMN1
ENSG00000118579	0.045856	-0.446526	0.85612	0.393678	0.999515	-6.19616	MED28
ENSG00000179546	-0.00685007	0.062915	-0.856103	0.393688	0.999515	-6.19617	HTR1D
ENSG00000163875	0.041127	0.287916	0.856	0.393745	0.999515	-6.19626	MEAF6
ENSG00000122870	-0.040245	0.232689	-0.855851	0.393827	0.999515	-6.19638	BICC1
ENSG00000184743	-0.00918464	-0.0270148	-0.855801	0.393854	0.999515	-6.19643	ATL3
ENSG00000079335	0.00377182	-0.0136622	0.855451	0.394047	0.999515	-6.19672	CDC14A
ENSG00000183791	0.0317525	-1.16126	0.855415	0.394067	0.999515	-6.19675	ELOA3
ENSG00000100292	0.00437557	0.00573259	0.855303	0.394129	0.999515	-6.19684	HMOX1
ENSG00000256713	0.0290443	-0.866129	0.854773	0.394421	0.999515	-6.19729	PGA5
ENSG00000169129	0.0223329	0.00470665	0.854369	0.394644	0.999515	-6.19763	AFAP1L2
ENSG00000244752	0.0321901	-0.0639883	0.85429	0.394688	0.999515	-6.1977	CRYBB2
ENSG00000137962	-0.0170033	0.0754598	-0.853727	0.394998	0.999515	-6.19817	ARHGAP29
ENSG00000170190	-0.0190416	-0.565897	-0.853494	0.395127	0.999515	-6.19836	SLC16A5
ENSG00000135046	0.00166394	0.00108248	0.85349	0.395129	0.999515	-6.19837	ANXA1
ENSG00000130717	-0.0110581	-0.00247917	-0.853428	0.395163	0.999515	-6.19842	UCK1
ENSG00000180257	0.00642575	0.207964	0.853177	0.395302	0.999515	-6.19863	ZNF816
ENSG00000116815	-0.00423335	-0.12052	-0.853118	0.395334	0.999515	-6.19868	CD58
ENSG00000005381	0.015383	-0.0925824	0.853033	0.395381	0.999515	-6.19875	MPO
ENSG00000049449	0.0735372	-0.763506	0.85294	0.395433	0.999515	-6.19883	RCN1
ENSG00000049618	-0.0172772	-0.0901359	-0.852701	0.395565	0.999515	-6.19903	ARID1B
ENSG00000123095	0.00656324	-0.0168862	0.852214	0.395834	0.999515	-6.19943	BHLHE41
ENSG00000167968	-0.0133225	0.164798	-0.852052	0.395923	0.999515	-6.19957	DNASE1L2
ENSG00000144840	-0.0232988	-0.538974	-0.852009	0.395947	0.999515	-6.19961	RABL3
ENSG00000163873	-0.0315768	1.85773	-0.851957	0.395976	0.999515	-6.19965	GRIK3
ENSG00000149305	-0.00955242	-0.5457	-0.851918	0.395998	0.999515	-6.19968	HTR3B
ENSG00000108468	0.0120007	0.207076	0.851841	0.39604	0.999515	-6.19975	CBX1
ENSG00000131238	0.0401778	-0.126487	0.851793	0.396066	0.999515	-6.19979	PPT1
ENSG00000198812	0.00417904	-0.00485447	0.851413	0.396277	0.999515	-6.20011	LRRC10
ENSG00000180992	0.03296	-0.0505398	0.85133	0.396322	0.999515	-6.20017	MRPL14
ENSG00000135776	0.00710434	0.102121	0.851276	0.396352	0.999515	-6.20022	ABCB10
ENSG00000144843	0.0427679	1.3232	0.851008	0.396501	0.999515	-6.20044	ADPRH
ENSG00000169371	-0.0332327	-0.496122	-0.850979	0.396517	0.999515	-6.20047	SNUPN
ENSG00000171243	-0.0189049	-0.0248836	-0.850932	0.396542	0.999515	-6.20051	SOSTDC1
ENSG00000157954	-0.00857111	-0.183867	-0.850897	0.396562	0.999515	-6.20054	WIPI2
ENSG00000135525	-0.0754546	0.535297	-0.850529	0.396766	0.999515	-6.20084	MAP7
ENSG00000082126	0.00803782	-0.0036952	0.850498	0.396783	0.999515	-6.20087	MPP4
ENSG00000197442	-0.0397748	0.478518	-0.850341	0.39687	0.999515	-6.201	MAP3K5
ENSG00000133706	0.0429517	0.108448	0.850315	0.396884	0.999515	-6.20102	LARS
ENSG00000174106	0.0649562	-0.151226	0.85023	0.396931	0.999515	-6.20109	LEMD3
ENSG00000172901	-0.0216091	-0.423003	-0.849706	0.397221	0.999515	-6.20153	LVRN
ENSG00000255408	0.0140547	-0.156528	0.849366	0.39741	0.999515	-6.20182	PCDHA3
ENSG00000169744	0.00863835	-0.0164748	0.849305	0.397443	0.999515	-6.20187	LDB2
ENSG00000198690	0.00238725	0.00697947	0.849238	0.39748	0.999515	-6.20192	FAN1
ENSG00000137831	-0.0027004	0.00932767	-0.849204	0.397499	0.999515	-6.20195	UACA
ENSG00000168306	-0.0400631	-0.115836	-0.849146	0.397531	0.999515	-6.202	ACOX2
ENSG00000009844	-0.00144387	0.043444	-0.84904	0.39759	0.999515	-6.20209	VTA1
ENSG00000162591	0.0298874	0.0308315	0.848992	0.397617	0.999515	-6.20213	MEGF6
ENSG00000259518	0.00154088	0.00228981	0.848976	0.397626	0.999515	-6.20214	LINC01583
ENSG00000122008	0.0142944	-0.0820759	0.848966	0.397631	0.999515	-6.20215	POLK
ENSG00000189157	-0.0213103	0.050117	-0.848663	0.397799	0.999515	-6.2024	FAM47E
ENSG00000160229	0.0332088	0.0532858	0.848249	0.398029	0.999515	-6.20275	ZNF66
ENSG00000183570	0.0367158	0.143904	0.848159	0.398079	0.999515	-6.20282	PCBP3
ENSG00000174007	0.024201	-0.0819111	0.848073	0.398126	0.999515	-6.20289	CEP19
ENSG00000160049	0.0297159	0.0270867	0.847554	0.398414	0.999515	-6.20333	DFFA
ENSG00000175416	0.029149	0.382847	0.847297	0.398557	0.999515	-6.20354	CLTB
ENSG00000221926	-0.00684204	-0.118444	-0.84711	0.398661	0.999515	-6.2037	TRIM16
ENSG00000121552	0.0190837	-0.0108168	0.84688	0.398788	0.999515	-6.20389	CSTA
ENSG00000179314	0.0548347	0.212969	0.846166	0.399185	0.999515	-6.20448	WSCD1
ENSG00000153558	0.00897966	0.222006	0.84596	0.399299	0.999515	-6.20465	FBXL2
ENSG00000206527	-0.0180745	0.405151	-0.84585	0.39936	0.999515	-6.20474	HACD2
ENSG00000267534	-0.00294003	-0.0225993	-0.845668	0.399462	0.999515	-6.20489	S1PR2
ENSG00000111880	0.0406269	-1.01618	0.845532	0.399537	0.999515	-6.20501	RNGTT
ENSG00000112511	-0.0238469	0.449567	-0.845521	0.399543	0.999515	-6.20502	PHF1
ENSG00000138459	-0.0457977	0.585982	-0.845486	0.399563	0.999515	-6.20505	SLC35A5
ENSG00000146223	0.0465739	0.0980937	0.845451	0.399582	0.999515	-6.20508	RPL7L1
ENSG00000085788	-0.0133847	0.0493854	-0.845189	0.399728	0.999515	-6.20529	DDHD2
ENSG00000069011	0.0054013	-0.011061	0.845048	0.399806	0.999515	-6.20541	PITX1
ENSG00000166928	0.0641278	-0.412419	0.845004	0.39983	0.999515	-6.20545	MS4A14
ENSG00000107021	0.0246508	-0.0145445	0.844826	0.399929	0.999515	-6.20559	TBC1D13
ENSG00000127948	-0.0112248	-0.289224	-0.844512	0.400104	0.999515	-6.20585	POR
ENSG00000174292	-0.0065149	0.0448813	-0.844488	0.400117	0.999515	-6.20587	TNK1
ENSG00000183569	-0.0264477	0.746322	-0.844315	0.400214	0.999515	-6.20602	SERHL2
ENSG00000144283	0.0195774	0.167342	0.844315	0.400214	0.999515	-6.20602	PKP4
ENSG00000087266	0.0382682	-1.25625	0.844199	0.400278	0.999515	-6.20611	SH3BP2
ENSG00000146826	0.0107999	0.00160434	0.84419	0.400283	0.999515	-6.20612	C7orf43
ENSG00000143669	0.0260007	0.0203683	0.844148	0.400307	0.999515	-6.20616	LYST
ENSG00000196214	-0.0628956	-0.309128	-0.844115	0.400325	0.999515	-6.20618	ZNF766
ENSG00000153044	0.012558	-0.00626264	0.843668	0.400574	0.999515	-6.20655	CENPH
ENSG00000155657	0.0157114	0.141992	0.843005	0.400943	0.999515	-6.2071	TTN
ENSG00000179134	-0.0524717	0.587523	-0.84284	0.401035	0.999515	-6.20724	SAMD4B
ENSG00000185591	-0.0189576	-0.776903	-0.842676	0.401126	0.999515	-6.20738	SP1
ENSG00000237693	0.0684374	0.0170182	0.842342	0.401312	0.999515	-6.20765	IRGM
ENSG00000072864	-0.00694663	-0.0199657	-0.842338	0.401315	0.999515	-6.20766	NDE1
ENSG00000174370	0.00506867	0.116076	0.842265	0.401356	0.999515	-6.20772	C11orf45
ENSG00000205572	-0.0292024	-0.340542	-0.842026	0.401489	0.999515	-6.20791	SERF1B
ENSG00000101040	0.017746	-0.130139	0.841889	0.401565	0.999515	-6.20803	ZMYND8
ENSG00000168754	-0.0453658	0.0507179	-0.841496	0.401784	0.999515	-6.20835	FAM178B
ENSG00000176399	-0.091784	-1.03775	-0.840826	0.402158	0.999515	-6.20891	DMRTA1
ENSG00000110422	-0.00213991	0.0152925	-0.840627	0.402269	0.999515	-6.20907	HIPK3
ENSG00000177511	0.00735476	-0.00687655	0.840578	0.402296	0.999515	-6.20911	ST8SIA3
ENSG00000244045	-0.0327153	-0.596656	-0.840294	0.402455	0.999515	-6.20935	TMEM199
ENSG00000086061	-0.0341651	0.130013	-0.840076	0.402577	0.999515	-6.20953	DNAJA1
ENSG00000248727	0.017397	0.202169	0.840062	0.402585	0.999515	-6.20954	LINC01948
ENSG00000113522	-0.0278879	0.723371	-0.839939	0.402653	0.999515	-6.20964	RAD50
ENSG00000054983	0.122023	-0.28497	0.83984	0.402708	0.999515	-6.20972	GALC
ENSG00000106608	-0.0194087	0.0144348	-0.83984	0.402709	0.999515	-6.20972	URGCP
ENSG00000162139	-0.016315	-0.0670032	-0.83951	0.402893	0.999515	-6.20999	NEU3
ENSG00000172938	-0.0474945	0.658024	-0.839302	0.403009	0.999515	-6.21016	MRGPRD
ENSG00000070061	0.0308774	-0.0357349	0.83886	0.403256	0.999515	-6.21053	ELP1
ENSG00000151376	0.0326944	-0.237082	0.838802	0.403289	0.999515	-6.21058	ME3
ENSG00000174775	-0.0622363	0.422956	-0.838707	0.403341	0.999515	-6.21066	HRAS
ENSG00000134755	0.0319976	0.240076	0.838245	0.4036	0.999515	-6.21104	DSC2
ENSG00000197647	0.00788078	0.0407545	0.838198	0.403626	0.999515	-6.21107	ZNF433
ENSG00000068697	0.0135254	-0.376819	0.838138	0.40366	0.999515	-6.21112	LAPTM4A
ENSG00000005007	-0.00383807	0.0385815	-0.838106	0.403678	0.999515	-6.21115	UPF1
ENSG00000235711	0.0290987	-1.20628	0.837963	0.403757	0.999515	-6.21127	ANKRD34C
ENSG00000091640	0.0535673	-0.698033	0.837963	0.403757	0.999515	-6.21127	SPAG7
ENSG00000158528	-0.0216606	0.24817	-0.837054	0.404266	0.999515	-6.21202	PPP1R9A
ENSG00000119041	-0.0136589	-0.254671	-0.836916	0.404343	0.999515	-6.21213	GTF3C3
ENSG00000119523	-0.0154077	-0.011813	-0.836755	0.404434	0.999515	-6.21226	ALG2
ENSG00000137166	0.0100105	-0.0138061	0.836606	0.404517	0.999515	-6.21238	FOXP4
ENSG00000101435	0.00508629	-0.0964942	0.836454	0.404602	0.999515	-6.21251	CST9L
ENSG00000160352	0.00964952	-0.0561998	0.836397	0.404634	0.999515	-6.21256	ZNF714
ENSG00000104081	-0.0124107	-0.0121973	-0.835932	0.404894	0.999515	-6.21294	BMF
ENSG00000142684	0.0400881	0.111229	0.835703	0.405023	0.999515	-6.21313	ZNF593
ENSG00000102858	0.079766	-0.394867	0.835645	0.405056	0.999515	-6.21317	MGRN1
ENSG00000166188	0.00526292	-0.0525775	0.835583	0.40509	0.999515	-6.21322	ZNF319
ENSG00000176623	-0.0523908	-0.204937	-0.835407	0.405189	0.999515	-6.21337	RMDN1
ENSG00000197345	-0.106217	0.451385	-0.835389	0.405199	0.999515	-6.21338	MRPL21
ENSG00000088002	0.0083965	0.163901	0.835085	0.405369	0.999515	-6.21363	SULT2B1
ENSG00000123360	-0.027796	-0.452622	-0.835042	0.405393	0.999515	-6.21367	PDE1B
ENSG00000205758	0.0338118	0.304091	0.834785	0.405538	0.999515	-6.21388	CRYZL1
ENSG00000170037	0.0382182	-0.436608	0.834676	0.405598	0.999515	-6.21397	CNTROB
ENSG00000054938	-0.00180311	-0.00519916	-0.834199	0.405866	0.999515	-6.21436	CHRDL2
ENSG00000184489	-0.0100007	0.392409	-0.834145	0.405896	0.999515	-6.2144	PTP4A3
ENSG00000203783	0.00830765	0.166786	0.834141	0.405899	0.999515	-6.21441	PRR9
ENSG00000241468	-0.0271879	0.667344	-0.834049	0.405951	0.999515	-6.21448	ATP5J2
ENSG00000196267	0.0132973	-0.261686	0.833798	0.406091	0.999515	-6.21469	ZNF836
ENSG00000168301	-0.0494068	0.563489	-0.833751	0.406117	0.999515	-6.21473	KCTD6
ENSG00000170515	0.0230999	-0.483012	0.83368	0.406157	0.999515	-6.21479	PA2G4
ENSG00000124532	0.0430516	0.348126	0.833324	0.406358	0.999515	-6.21508	MRS2
ENSG00000179889	-0.0250644	-0.109385	-0.833254	0.406397	0.999515	-6.21513	PDXDC1
ENSG00000156150	0.0363869	-0.268439	0.833184	0.406436	0.999515	-6.21519	ALX3
ENSG00000174944	-0.010379	-0.223127	-0.833134	0.406464	0.999515	-6.21523	P2RY14
ENSG00000156050	-0.0167307	-0.240526	-0.833087	0.40649	0.999515	-6.21527	FAM161B
ENSG00000132975	0.0216767	-0.85381	0.833048	0.406512	0.999515	-6.2153	GPR12
ENSG00000100124	0.0212177	0.542413	0.833032	0.406521	0.999515	-6.21532	ANKRD54
ENSG00000179965	0.0161367	0.0854246	0.832872	0.406611	0.999515	-6.21545	ZNF771
ENSG00000137522	-0.00838668	-0.232887	-0.832619	0.406753	0.999515	-6.21565	RNF121
ENSG00000213654	-0.00613156	-0.0551556	-0.832408	0.406872	0.999515	-6.21583	GPSM3
ENSG00000198954	0.00171442	0.00833056	0.832289	0.406939	0.999515	-6.21592	KIF1BP
ENSG00000161798	0.0174982	-0.0223398	0.83222	0.406977	0.999515	-6.21598	AQP5
ENSG00000102781	0.0421794	0.941348	0.831979	0.407113	0.999515	-6.21618	KATNAL1
ENSG00000167244	-0.0242266	-0.0846457	-0.831902	0.407156	0.999515	-6.21624	IGF2
ENSG00000069424	0.0254939	-0.0768474	0.831729	0.407254	0.999515	-6.21638	KCNAB2
ENSG00000064547	-0.0155935	0.148343	-0.831475	0.407396	0.999515	-6.21659	LPAR2
ENSG00000101365	-0.00312103	0.0057513	-0.831378	0.407451	0.999515	-6.21667	IDH3B
ENSG00000101150	-0.0123082	0.295547	-0.831121	0.407596	0.999515	-6.21688	TPD52L2
ENSG00000160712	0.0242345	-0.00431115	0.830848	0.407749	0.999515	-6.2171	IL6R
ENSG00000177990	0.0473856	0.0309991	0.830807	0.407772	0.999515	-6.21714	DPY19L2
ENSG00000163521	-0.0233078	0.114323	-0.83079	0.407782	0.999515	-6.21715	GLB1L
ENSG00000065600	0.031997	0.706749	0.830298	0.408059	0.999515	-6.21755	TMEM206
ENSG00000186854	0.0216993	-0.3219	0.830267	0.408076	0.999515	-6.21758	TRABD2A
ENSG00000184557	0.00320491	0.0509963	0.82988	0.408294	0.999515	-6.21789	SOCS3
ENSG00000010803	0.020923	-0.411942	0.829611	0.408446	0.999515	-6.21811	SCMH1
ENSG00000091436	-0.0699586	1.09071	-0.829549	0.408481	0.999515	-6.21816	MAP3K20
ENSG00000172340	0.0426076	-0.272134	0.829506	0.408505	0.999515	-6.2182	SUCLG2
ENSG00000164344	0.0797111	-0.267552	0.82948	0.408519	0.999515	-6.21822	KLKB1
ENSG00000166295	-0.0299523	1.20717	-0.829455	0.408533	0.999515	-6.21824	ANAPC16
ENSG00000158555	-0.0141122	-0.0991315	-0.829332	0.408603	0.999515	-6.21834	GDPD5
ENSG00000137441	-0.0638777	1.35976	-0.829222	0.408665	0.999515	-6.21843	FGFBP2
ENSG00000136270	0.0303835	0.428959	0.829203	0.408675	0.999515	-6.21844	TBRG4
ENSG00000186074	-0.0135768	-0.382105	-0.828772	0.408918	0.999515	-6.21879	CD300LF
ENSG00000124920	0.0151227	0.145771	0.828439	0.409106	0.999515	-6.21907	MYRF
ENSG00000137871	0.0265291	-0.111744	0.828401	0.409127	0.999515	-6.2191	ZNF280D
ENSG00000196550	0.00438699	0.0230622	0.828361	0.40915	0.999515	-6.21913	FAM72A
ENSG00000130382	-0.00810514	-0.0574541	-0.82817	0.409258	0.999515	-6.21928	MLLT1
ENSG00000152380	0.0118571	0.0228006	0.827929	0.409394	0.999515	-6.21948	FAM151B
ENSG00000047932	0.0104803	-0.0269418	0.827572	0.409595	0.999515	-6.21977	GOPC
ENSG00000178623	0.0714279	0.690867	0.827557	0.409604	0.999515	-6.21978	GPR35
ENSG00000161714	-0.0117015	0.0124836	-0.827328	0.409733	0.999515	-6.21997	PLCD3
ENSG00000132329	0.0080577	-0.253569	0.82705	0.40989	0.999515	-6.2202	RAMP1
ENSG00000168952	0.0056528	-0.00299516	0.826983	0.409927	0.999515	-6.22025	STXBP6
ENSG00000142515	0.0237482	-0.170607	0.826934	0.409955	0.999515	-6.22029	KLK3
ENSG00000130997	0.0115705	-0.0109718	0.826871	0.409991	0.999515	-6.22034	POLN
ENSG00000170291	0.117282	-0.905638	0.826819	0.41002	0.999515	-6.22038	ELP5
ENSG00000124939	-0.0783892	-1.03926	-0.826605	0.410141	0.999515	-6.22056	SCGB2A1
ENSG00000136895	-0.02648	0.364726	-0.826488	0.410207	0.999515	-6.22065	GARNL3
ENSG00000141385	-0.00364193	-0.0446655	-0.826485	0.410209	0.999515	-6.22065	AFG3L2
ENSG00000156414	0.0274986	-0.463273	0.826335	0.410293	0.999515	-6.22078	TDRD9
ENSG00000182013	-0.0887765	-0.344895	-0.825924	0.410526	0.999515	-6.22111	PNMA8A
ENSG00000164404	0.045432	0.199176	0.825883	0.410549	0.999515	-6.22114	GDF9
ENSG00000143971	0.0451536	-0.723709	0.825754	0.410622	0.999515	-6.22125	ETAA1
