## Supplemental Table 8B for "Analysis of Genetically Regulated Gene Expression identifies a trauma type specific PTSD gene, SNRNP35" (part 18 of 29)

### Sheet: predb00000050_GReX_tab_t (continued)
Ensembl_geneid	logFC	AveExpr	t	P.Value	adj.P.Val	B	Symbol
ENSG00000170915	0.0326841	-0.329352	0.8257	0.410652	0.999515	-6.22129	PAQR8
ENSG00000105971	-0.0225475	0.296872	-0.825651	0.41068	0.999515	-6.22133	CAV2
ENSG00000137033	-0.011923	-0.237771	-0.825514	0.410757	0.999515	-6.22144	IL33
ENSG00000125503	-0.00708031	-0.0213924	-0.825464	0.410785	0.999515	-6.22148	PPP1R12C
ENSG00000058272	-0.00507073	-0.0148143	-0.825386	0.410829	0.999515	-6.22155	PPP1R12A
ENSG00000133106	0.0100542	-0.262127	0.825376	0.410835	0.999515	-6.22155	EPSTI1
ENSG00000163145	-0.0358398	-1.48869	-0.825268	0.410896	0.999515	-6.22164	C1QTNF7
ENSG00000238083	-0.0834283	-1.05799	-0.825258	0.410902	0.999515	-6.22165	LRRC37A2
ENSG00000104059	-0.0235293	-0.338758	-0.825252	0.410905	0.999515	-6.22166	FAM189A1
ENSG00000174038	0.00377566	-0.0275726	0.825246	0.410909	0.999515	-6.22166	C9orf131
ENSG00000165084	0.029478	0.211686	0.824833	0.411142	0.999515	-6.222	C8orf34
ENSG00000116745	-0.0510501	0.0383814	-0.824831	0.411143	0.999515	-6.222	RPE65
ENSG00000185760	0.0311068	-0.0167759	0.82482	0.411149	0.999515	-6.22201	KCNQ5
ENSG00000203724	0.00158016	0.00297451	0.824553	0.411301	0.999515	-6.22222	C1orf53
ENSG00000180739	-0.0129333	-0.466742	-0.824551	0.411302	0.999515	-6.22222	S1PR5
ENSG00000261740	0.171695	0.548628	0.824439	0.411365	0.999515	-6.22231	BOLA2-SMG1P6
ENSG00000122483	-0.0142538	-0.135695	-0.824428	0.411372	0.999515	-6.22232	CCDC18
ENSG00000152952	-0.0153426	-0.0017485	-0.824277	0.411457	0.999515	-6.22245	PLOD2
ENSG00000167889	-0.010545	-0.101156	-0.823938	0.411649	0.999515	-6.22272	MGAT5B
ENSG00000099625	-0.0185046	-0.108449	-0.823423	0.41194	0.999515	-6.22314	CBARP
ENSG00000079215	0.0236374	0.346287	0.823195	0.412069	0.999515	-6.22332	SLC1A3
ENSG00000078808	-0.0300409	0.783411	-0.822871	0.412253	0.999515	-6.22358	SDF4
ENSG00000121671	-0.0159363	-0.760696	-0.82274	0.412327	0.999515	-6.22369	CRY2
ENSG00000179195	-0.0128482	-0.340987	-0.82264	0.412384	0.999515	-6.22377	ZNF664
ENSG00000167604	0.066467	-1.06949	0.822406	0.412516	0.999515	-6.22396	NFKBID
ENSG00000087008	0.0435329	0.283164	0.822404	0.412518	0.999515	-6.22396	ACOX3
ENSG00000152207	0.0976099	1.13867	0.822341	0.412553	0.999515	-6.22401	CYSLTR2
ENSG00000137070	-0.0224652	-0.298373	-0.82229	0.412582	0.999515	-6.22405	IL11RA
ENSG00000143772	0.0131923	-0.050183	0.822197	0.412635	0.999515	-6.22413	ITPKB
ENSG00000118804	-0.0158508	0.046925	-0.82219	0.412638	0.999515	-6.22413	STBD1
ENSG00000167910	0.00971739	-0.0233271	0.821761	0.412882	0.999515	-6.22448	CYP7A1
ENSG00000198408	0.0110632	-0.542142	0.821649	0.412945	0.999515	-6.22457	MGEA5
ENSG00000123472	-0.0100696	-0.202392	-0.821449	0.413059	0.999515	-6.22473	ATPAF1
ENSG00000177469	0.0302273	-0.308125	0.821432	0.413069	0.999515	-6.22475	CAVIN1
ENSG00000112624	-0.0333946	0.466848	-0.821263	0.413164	0.999515	-6.22488	BICRAL
ENSG00000113492	0.0236166	-0.172978	0.821203	0.413198	0.999515	-6.22493	AGXT2
ENSG00000100711	0.0243242	0.555907	0.821099	0.413257	0.999515	-6.22502	ZFYVE21
ENSG00000203705	0.0390328	1.66677	0.820824	0.413413	0.999515	-6.22524	TATDN3
ENSG00000131019	0.0260862	-0.346865	0.82076	0.41345	0.999515	-6.22529	ULBP3
ENSG00000111666	0.0848294	-0.160748	0.820754	0.413453	0.999515	-6.22529	CHPT1
ENSG00000188488	0.0398694	-0.354144	0.820688	0.41349	0.999515	-6.22535	SERPINA5
ENSG00000212124	-0.0145503	0.172944	-0.820375	0.413668	0.999515	-6.2256	TAS2R19
ENSG00000175911	0.026092	-0.525839	0.820332	0.413692	0.999515	-6.22563
ENSG00000112175	-0.00785225	0.0582818	-0.82018	0.413779	0.999515	-6.22576	BMP5
ENSG00000004142	-0.0212101	0.0625048	-0.820177	0.41378	0.999515	-6.22576	POLDIP2
ENSG00000250565	-0.0672069	-0.789054	-0.81983	0.413977	0.999515	-6.22604	ATP6V1E2
ENSG00000008869	0.0133659	-0.0205299	0.819722	0.414039	0.999515	-6.22613	HEATR5B
ENSG00000268328	0.0209363	-0.410967	0.819682	0.414061	0.999515	-6.22616
ENSG00000184898	0.0117787	-0.00618667	0.819246	0.414309	0.999515	-6.22651	RBM43
ENSG00000103319	-0.0445406	1.31503	-0.818654	0.414646	0.999515	-6.22699	EEF2K
ENSG00000165672	0.00794963	0.0701119	0.818464	0.414753	0.999515	-6.22714	PRDX3
ENSG00000162998	0.0413478	1.17847	0.818252	0.414874	0.999515	-6.22731	FRZB
ENSG00000168781	0.0238668	-0.0444249	0.817995	0.41502	0.999515	-6.22752	PPIP5K1
ENSG00000115561	0.0174005	-0.127648	0.817731	0.41517	0.999515	-6.22773	CHMP3
ENSG00000115677	-0.0288378	0.0594445	-0.817383	0.415368	0.999515	-6.22801	HDLBP
ENSG00000120438	0.00608887	0.00717319	0.817205	0.415469	0.999515	-6.22815	TCP1
ENSG00000181355	-0.0556996	-0.74731	-0.816976	0.4156	0.999515	-6.22833	OFCC1
ENSG00000105245	0.0158133	1.13924	0.81692	0.415632	0.999515	-6.22838	NUMBL
ENSG00000104825	-0.00423977	0.0155475	-0.816848	0.415673	0.999515	-6.22844	NFKBIB
ENSG00000183654	0.019325	0.0164852	0.816726	0.415743	0.999515	-6.22854	11-Mar
ENSG00000112041	0.0454061	-0.967886	0.816613	0.415806	0.999515	-6.22863	TULP1
ENSG00000125731	0.0707862	-0.244259	0.816544	0.415846	0.999515	-6.22868	SH2D3A
ENSG00000271092	-0.014787	-0.391325	-0.816375	0.415942	0.999515	-6.22882	TMEM56-RWDD3
ENSG00000158023	0.0705351	-0.351284	0.816293	0.415989	0.999515	-6.22888	WDR66
ENSG00000112096	0.00795139	-0.00570377	0.816193	0.416046	0.999515	-6.22896	SOD2
ENSG00000015592	0.022292	-0.0709158	0.816043	0.416131	0.999515	-6.22908	STMN4
ENSG00000160953	0.0516932	0.26346	0.816024	0.416142	0.999515	-6.2291	MUM1
ENSG00000132274	0.0164136	0.192859	0.815816	0.41626	0.999515	-6.22926	TRIM22
ENSG00000198218	0.0223436	-0.447798	0.815813	0.416263	0.999515	-6.22927	QRICH1
ENSG00000244607	0.0427675	0.605558	0.815798	0.416271	0.999515	-6.22928	CCDC13
ENSG00000174238	0.019387	-0.486406	0.815787	0.416277	0.999515	-6.22929	PITPNA
ENSG00000110172	0.016908	-0.0437814	0.815589	0.41639	0.999515	-6.22945	CHORDC1
ENSG00000120278	-0.00440928	-0.133037	-0.815511	0.416435	0.999515	-6.22951	PLEKHG1
ENSG00000150681	0.0237224	0.00537412	0.815498	0.416442	0.999515	-6.22952	RGS18
ENSG00000163607	0.0263839	-0.788345	0.815496	0.416443	0.999515	-6.22952	GTPBP8
ENSG00000089225	-0.0135265	0.213318	-0.815292	0.416559	0.999515	-6.22969	TBX5
ENSG00000112299	-0.025577	-0.243489	-0.815238	0.41659	0.999515	-6.22973	VNN1
ENSG00000143515	0.0205958	0.720346	0.814977	0.416739	0.999515	-6.22994	ATP8B2
ENSG00000100968	-0.0322047	-0.342899	-0.81456	0.416977	0.999515	-6.23027	NFATC4
ENSG00000054690	0.00911356	-0.0460069	0.814556	0.416979	0.999515	-6.23028	PLEKHH1
ENSG00000185189	0.00801075	0.0536322	0.814524	0.416997	0.999515	-6.2303	NRBP2
ENSG00000241973	0.0192681	0.0137792	0.814522	0.416998	0.999515	-6.2303	PI4KA
ENSG00000162522	0.00943951	0.230412	0.814385	0.417076	0.999515	-6.23041	KIAA1522
ENSG00000171160	-0.0506456	0.0302786	-0.814316	0.417116	0.999515	-6.23047	MORN4
ENSG00000006788	0.0147469	-0.0866062	0.814187	0.417189	0.999515	-6.23057	MYH13
ENSG00000102683	0.0627193	0.41256	0.814067	0.417258	0.999515	-6.23067	SGCG
ENSG00000040531	-0.101637	0.278605	-0.813939	0.417331	0.999515	-6.23077	CTNS
ENSG00000113356	0.0310782	-0.685921	0.813811	0.417404	0.999515	-6.23087	POLR3G
ENSG00000143603	-0.0196145	0.442865	-0.81371	0.417461	0.999515	-6.23095	KCNN3
ENSG00000163618	0.0215995	-0.731805	0.81368	0.417479	0.999515	-6.23098	CADPS
ENSG00000253731	0.0283939	0.319413	0.813673	0.417482	0.999515	-6.23098	PCDHGA6
ENSG00000213865	0.01907	0.327863	0.813643	0.4175	0.999515	-6.23101	C8orf44
ENSG00000101782	-0.00258228	0.038764	-0.813133	0.417791	0.999515	-6.23141	RIOK3
ENSG00000162396	-0.00611744	-0.0664189	-0.813046	0.41784	0.999515	-6.23148	PARS2
ENSG00000125734	-0.0739721	1.03686	-0.81294	0.417901	0.999515	-6.23157	GPR108
ENSG00000164591	-0.0152415	0.0243769	-0.812865	0.417944	0.999515	-6.23163	MYOZ3
ENSG00000153827	-0.0380836	-0.743605	-0.812794	0.417984	0.999515	-6.23168	TRIP12
ENSG00000132953	-0.00699905	0.0963733	-0.812768	0.417999	0.999515	-6.2317	XPO4
ENSG00000162642	-0.0143063	0.267582	-0.812757	0.418006	0.999515	-6.23171	C1orf52
ENSG00000178952	0.0748551	0.288634	0.81271	0.418032	0.999515	-6.23175	TUFM
ENSG00000116685	0.00465519	-0.0544896	0.812625	0.418081	0.999515	-6.23182	KIAA2013
ENSG00000172731	-0.0028905	0.0230336	-0.81241	0.418204	0.999515	-6.23199	LRRC20
ENSG00000174417	0.0110537	-0.0719713	0.812243	0.418299	0.999515	-6.23212	TRHR
ENSG00000054219	0.076564	-0.306652	0.811851	0.418523	0.999515	-6.23244	LY75
ENSG00000168137	0.0506635	-0.952589	0.81184	0.41853	0.999515	-6.23245	SETD5
ENSG00000169989	0.00521099	-0.0502365	0.811733	0.418591	0.999515	-6.23253	TIGD4
ENSG00000184828	-0.00731525	0.00138532	-0.811726	0.418595	0.999515	-6.23254	ZBTB7C
ENSG00000065243	0.00537514	-0.00578059	0.811608	0.418662	0.999515	-6.23263	PKN2
ENSG00000161048	0.0246334	0.28807	0.811599	0.418668	0.999515	-6.23264	NAPEPLD
ENSG00000064270	0.0154212	-0.241509	0.811203	0.418894	0.999515	-6.23295	ATP2C2
ENSG00000204628	-0.0257383	0.0503926	-0.811187	0.418903	0.999515	-6.23297	RACK1
ENSG00000114416	-0.0148388	0.135778	-0.811102	0.418952	0.999515	-6.23303	FXR1
ENSG00000163281	-0.0620462	0.286767	-0.810945	0.419042	0.999515	-6.23316	GNPDA2
ENSG00000114745	0.00751605	-0.0307807	0.810861	0.419089	0.999515	-6.23323	GORASP1
ENSG00000162779	0.0217395	-0.147562	0.810688	0.419188	0.999515	-6.23336	AXDND1
ENSG00000144455	0.10656	0.31576	0.810593	0.419242	0.999515	-6.23344	SUMF1
ENSG00000090263	0.0167093	0.428284	0.810506	0.419292	0.999515	-6.23351	MRPS33
ENSG00000161526	0.00313796	0.177199	0.810258	0.419434	0.999515	-6.23371	SAP30BP
ENSG00000134146	-0.00596537	-0.0199171	-0.810171	0.419484	0.999515	-6.23378	DPH6
ENSG00000188280	-0.0105288	0.0782118	-0.810054	0.419551	0.999515	-6.23387	AC007731.1
ENSG00000187323	-0.00633313	-0.0304082	-0.809917	0.41963	0.999515	-6.23398	DCC
ENSG00000212997	0.0187969	-0.742231	0.809692	0.419758	0.999515	-6.23416
ENSG00000158985	0.0188081	0.321799	0.809473	0.419884	0.999515	-6.23433	CDC42SE2
ENSG00000099814	0.0184913	0.24468	0.80933	0.419966	0.999515	-6.23445	CEP170B
ENSG00000073331	0.026612	0.460578	0.809225	0.420026	0.999515	-6.23453	ALPK1
ENSG00000221823	-0.0426666	-0.959603	-0.809048	0.420127	0.999515	-6.23467	PPP3R1
ENSG00000162520	0.0475603	-1.71653	0.809008	0.42015	0.999515	-6.2347	SYNC
ENSG00000164068	0.0455146	-0.0718347	0.808921	0.4202	0.999515	-6.23477	RNF123
ENSG00000035403	-0.0382494	0.612423	-0.808527	0.420426	0.999515	-6.23508	VCL
ENSG00000214253	0.0390099	1.90638	0.808442	0.420474	0.999515	-6.23515	FIS1
ENSG00000170275	-0.045319	0.79648	-0.80833	0.420539	0.999515	-6.23524	CRTAP
ENSG00000164283	-0.00537971	-0.0351451	-0.807983	0.420738	0.999515	-6.23552	ESM1
ENSG00000133704	-0.0392282	-0.0349592	-0.807947	0.420758	0.999515	-6.23555	IPO8
ENSG00000136930	-0.0253421	0.164049	-0.807787	0.42085	0.999515	-6.23567	PSMB7
ENSG00000079819	0.0490791	0.790489	0.807567	0.420976	0.999515	-6.23585	EPB41L2
ENSG00000162551	-0.0156226	-0.149997	-0.807453	0.421042	0.999515	-6.23594	ALPL
ENSG00000186625	-0.00425964	0.0508711	-0.807438	0.42105	0.999515	-6.23595	KATNA1
ENSG00000196335	-0.0314693	-0.378062	-0.807437	0.42105	0.999515	-6.23595	STK31
ENSG00000166436	0.086097	-0.646617	0.80743	0.421055	0.999515	-6.23596	TRIM66
ENSG00000203684	-0.015182	-0.101052	-0.807371	0.421088	0.999515	-6.236	IBA57-AS1
ENSG00000147647	-0.0247293	0.220753	-0.807161	0.421209	0.999515	-6.23617	DPYS
ENSG00000070047	0.0162762	0.3495	0.806932	0.42134	0.999515	-6.23635	PHRF1
ENSG00000134283	0.0439757	0.140267	0.806925	0.421345	0.999515	-6.23636	PPHLN1
ENSG00000268171	0.0533149	-0.683904	0.806781	0.421427	0.999515	-6.23647
ENSG00000197008	0.0500362	1.22893	0.806613	0.421524	0.999515	-6.2366	ZNF138
ENSG00000170581	-0.00334887	-0.0424249	-0.806365	0.421666	0.999515	-6.2368	STAT2
ENSG00000156097	0.0039896	-0.135377	0.806342	0.421679	0.999515	-6.23682	GPR61
ENSG00000175203	0.00505032	-0.11969	0.806199	0.421761	0.999515	-6.23693	DCTN2
ENSG00000103381	-0.0415617	-0.736315	-0.805972	0.421891	0.999515	-6.23711	CPPED1
ENSG00000099617	-0.00785802	0.16542	-0.805491	0.422168	0.999515	-6.23749	EFNA2
ENSG00000105991	-0.00973922	-0.455373	-0.80481	0.422559	0.999515	-6.23803	HOXA1
ENSG00000111731	0.0480155	-1.64064	0.80461	0.422674	0.999515	-6.23819	C2CD5
ENSG00000145604	-0.0383914	-0.352939	-0.804554	0.422706	0.999515	-6.23823	SKP2
ENSG00000089356	-0.0324328	-0.585353	-0.804543	0.422713	0.999515	-6.23824	FXYD3
ENSG00000112977	-0.0416596	-0.349795	-0.803718	0.423187	0.999515	-6.2389	DAP
ENSG00000112039	-0.0500213	2.3359	-0.803633	0.423236	0.999515	-6.23896	FANCE
ENSG00000198046	0.0315076	-0.1853	0.80363	0.423238	0.999515	-6.23896	ZNF667
ENSG00000143450	0.0261939	0.228345	0.803623	0.423242	0.999515	-6.23897	OAZ3
ENSG00000143434	0.00649397	0.340219	0.803621	0.423243	0.999515	-6.23897	SEMA6C
ENSG00000105173	-0.0282321	-0.120749	-0.803606	0.423252	0.999515	-6.23898	CCNE1
ENSG00000118181	0.0170689	0.0277926	0.803531	0.423295	0.999515	-6.23904	RPS25
ENSG00000104320	0.0500309	0.0414639	0.803496	0.423315	0.999515	-6.23907	NBN
ENSG00000149452	-0.0620512	-1.60633	-0.803412	0.423363	0.999515	-6.23914	SLC22A8
ENSG00000144395	-0.0415905	-0.754197	-0.803314	0.42342	0.999515	-6.23921	CCDC150
ENSG00000140030	0.00457502	0.00211709	0.803132	0.423525	0.999515	-6.23936	GPR65
ENSG00000150756	0.0148061	-0.0510442	0.803121	0.423531	0.999515	-6.23937	FAM173B
ENSG00000157456	0.00993553	0.27638	0.803066	0.423562	0.999515	-6.23941	CCNB2
ENSG00000175634	0.0520706	1.21912	0.802972	0.423617	0.999515	-6.23948	RPS6KB2
ENSG00000122375	-0.0309865	1.02281	-0.802901	0.423658	0.999515	-6.23954	OPN4
ENSG00000168297	0.0194379	-0.129981	0.802712	0.423766	0.999515	-6.23969	PXK
ENSG00000182771	-0.0471481	-1.73795	-0.802696	0.423776	0.999515	-6.2397	GRID1
ENSG00000051825	-0.0171228	0.111182	-0.802442	0.423922	0.999515	-6.2399	MPHOSPH9
ENSG00000104983	-0.0365448	0.116016	-0.802378	0.423959	0.999515	-6.23995	CCDC61
ENSG00000144579	-0.0106561	0.0552891	-0.802336	0.423983	0.999515	-6.23999	CTDSP1
ENSG00000267795	-0.00622531	0.0535986	-0.802169	0.424079	0.999515	-6.24012	SMIM22
ENSG00000024422	-0.02087	0.0461888	-0.80192	0.424223	0.999515	-6.24031	EHD2
ENSG00000105983	-0.00843064	-0.0198873	-0.801256	0.424605	0.999515	-6.24084	LMBR1
ENSG00000104870	-0.0109455	-0.0758365	-0.801224	0.424624	0.999515	-6.24086	FCGRT
ENSG00000134900	0.022302	-0.453969	0.80097	0.42477	0.999515	-6.24106	TPP2
ENSG00000175535	-0.0315203	0.779251	-0.800921	0.424798	0.999515	-6.2411	PNLIP
ENSG00000175106	0.0396979	-0.611661	0.800892	0.424815	0.999515	-6.24112	TVP23C
ENSG00000125901	-0.0400154	-0.622183	-0.800885	0.424819	0.999515	-6.24113	MRPS26
ENSG00000161179	0.0126936	0.147492	0.800863	0.424832	0.999515	-6.24115	YDJC
ENSG00000101126	0.0137949	0.254248	0.800853	0.424838	0.999515	-6.24115	ADNP
ENSG00000261514	-0.0079108	-0.154213	-0.800521	0.425029	0.999515	-6.24142	LINC01976
ENSG00000076067	0.0100895	0.038711	0.8004	0.425099	0.999515	-6.24151	RBMS2
ENSG00000172543	-0.055833	0.564519	-0.799919	0.425376	0.999515	-6.24189	CTSW
ENSG00000217702	0.0859052	-0.729912	0.79948	0.42563	0.999515	-6.24224	AC073263.1
ENSG00000204969	0.0213192	-0.110495	0.799452	0.425646	0.999515	-6.24226	PCDHA2
ENSG00000160190	-0.0075169	-0.0576508	-0.799412	0.425669	0.999515	-6.24229	SLC37A1
ENSG00000118432	0.0434085	-1.47936	0.799335	0.425713	0.999515	-6.24235	CNR1
ENSG00000121940	0.0288876	0.360043	0.799331	0.425716	0.999515	-6.24235	CLCC1
ENSG00000184730	0.00965415	-0.124189	0.799327	0.425718	0.999515	-6.24236	APOBR
ENSG00000017797	-0.0246051	-0.341995	-0.799273	0.425749	0.999515	-6.2424	RALBP1
ENSG00000073578	0.0267589	-0.248179	0.799177	0.425805	0.999515	-6.24247	SDHA
ENSG00000091947	0.0220878	0.367207	0.79916	0.425814	0.999515	-6.24249	TMEM101
ENSG00000198721	0.024287	0.344124	0.799122	0.425837	0.999515	-6.24252	ECI2
ENSG00000185442	-0.0326094	0.260294	-0.799036	0.425886	0.999515	-6.24258	FAM174B
ENSG00000255346	0.0301907	-0.68247	0.798987	0.425915	0.999515	-6.24262	NOX5
ENSG00000234432	-0.0263197	0.455176	-0.79885	0.425993	0.999515	-6.24273	AC092171.3
ENSG00000105251	-0.00524073	-0.00348873	-0.798642	0.426114	0.999515	-6.24289	SHD
ENSG00000196611	-0.0193138	-0.102156	-0.798434	0.426234	0.999515	-6.24306	MMP1
ENSG00000023608	-0.0392436	-0.155215	-0.798259	0.426335	0.999515	-6.24319	SNAPC1
ENSG00000065060	0.100957	-0.40222	0.798027	0.426469	0.999515	-6.24338	UHRF1BP1
ENSG00000165807	0.00405827	0.0309348	0.798026	0.42647	0.999515	-6.24338	PPP1R36
ENSG00000040199	0.049621	-1.10051	0.797982	0.426495	0.999515	-6.24341	PHLPP2
ENSG00000166965	0.0645625	-1.21355	0.797896	0.426545	0.999515	-6.24348	RCCD1
ENSG00000114857	-0.0274066	-0.0867753	-0.797838	0.426578	0.999515	-6.24352	NKTR
ENSG00000141698	0.115989	-0.66728	0.797832	0.426582	0.999515	-6.24353	NT5C3B
ENSG00000180113	-0.0702625	0.375777	-0.797814	0.426592	0.999515	-6.24354	TDRD6
ENSG00000198677	0.0408929	0.246975	0.797748	0.42663	0.999515	-6.24359	TTC37
ENSG00000168944	-0.0224051	0.358582	-0.797585	0.426725	0.999515	-6.24372	CEP120
ENSG00000182054	0.00701118	-0.0629296	0.797542	0.42675	0.999515	-6.24376	IDH2
ENSG00000147457	-0.00584377	0.0216043	-0.797199	0.426948	0.999515	-6.24403	CHMP7
ENSG00000182004	-0.00929793	-0.257837	-0.796901	0.42712	0.999515	-6.24426	SNRPE
ENSG00000198453	-0.0313082	-0.0624063	-0.796831	0.42716	0.999515	-6.24431	ZNF568
ENSG00000121390	-0.0189747	-0.234897	-0.796733	0.427218	0.999515	-6.24439	PSPC1
ENSG00000091009	-0.0145971	-0.111505	-0.796388	0.427417	0.999515	-6.24466	RBM27
ENSG00000138029	0.0355948	-0.633413	0.796362	0.427432	0.999515	-6.24468	HADHB
ENSG00000170270	0.0061398	0.0391457	0.796088	0.427591	0.999515	-6.2449	GON7
ENSG00000187867	-0.00296542	0.219341	-0.796026	0.427626	0.999515	-6.24494	PALM3
ENSG00000111700	-0.0258663	-0.449655	-0.795737	0.427794	0.999515	-6.24517	SLCO1B3
ENSG00000152591	0.0163124	0.0881596	0.79568	0.427827	0.999515	-6.24521	DSPP
ENSG00000181378	0.0300835	0.396088	0.795521	0.427919	0.999515	-6.24534	CFAP65
ENSG00000140319	0.041378	0.533705	0.795035	0.4282	0.999515	-6.24572	SRP14
ENSG00000186132	-0.044477	-0.325978	-0.794957	0.428246	0.999515	-6.24578	C2orf76
ENSG00000161249	-0.0113485	0.512537	-0.79493	0.428261	0.999515	-6.2458	DMKN
ENSG00000136560	-0.0212462	-0.271171	-0.794466	0.42853	0.999515	-6.24616	TANK
ENSG00000151092	0.00614372	0.0914171	0.794447	0.428541	0.999515	-6.24618	NGLY1
ENSG00000120328	-0.0218607	-0.424319	-0.794426	0.428553	0.999515	-6.2462	PCDHB12
ENSG00000257743	0.0146041	-0.0420819	0.794425	0.428554	0.999515	-6.2462	MGAM2
ENSG00000146386	-0.0389291	0.41593	-0.794401	0.428568	0.999515	-6.24621	ABRACL
ENSG00000113734	-0.0385013	0.0653901	-0.794388	0.428575	0.999515	-6.24622	BNIP1
ENSG00000105393	-0.0247361	-0.434806	-0.794268	0.428645	0.999515	-6.24632	BABAM1
ENSG00000125970	-0.0117646	-0.00878694	-0.793995	0.428804	0.999515	-6.24653	RALY
ENSG00000160014	0.0412438	-0.497613	0.793899	0.428859	0.999515	-6.24661	CALM3
ENSG00000204538	-0.0877808	-1.76578	-0.793701	0.428974	0.999515	-6.24676	PSORS1C2
ENSG00000164304	-0.0116411	-0.219667	-0.793642	0.429008	0.999515	-6.24681	CAGE1
ENSG00000090621	0.0266904	-0.0730355	0.793498	0.429092	0.999515	-6.24692	PABPC4
ENSG00000134453	0.00468208	0.176065	0.793058	0.429347	0.999515	-6.24726	RBM17
ENSG00000121274	0.0193503	0.245578	0.792954	0.429407	0.999515	-6.24734	PAPD5
ENSG00000105289	-0.00354811	0.00894658	-0.792661	0.429577	0.999515	-6.24757	TJP3
ENSG00000164291	0.0139695	0.0103706	0.79199	0.429967	0.999515	-6.24809	ARSK
ENSG00000213889	0.0380507	0.243336	0.791476	0.430265	0.999515	-6.24849	PPM1N
ENSG00000107537	-0.00909624	-0.0124809	-0.791346	0.430341	0.999515	-6.2486	PHYH
ENSG00000118733	0.0346729	0.325352	0.791331	0.43035	0.999515	-6.24861	OLFM3
ENSG00000129116	0.0196105	0.155548	0.791085	0.430493	0.999515	-6.2488	PALLD
ENSG00000186197	-0.00341588	0.0093619	-0.791082	0.430494	0.999515	-6.2488	EDARADD
ENSG00000204991	-0.0672735	-0.143976	-0.790687	0.430724	0.999515	-6.24911	SPIRE2
ENSG00000149503	0.0673367	-0.309008	0.790157	0.431032	0.999515	-6.24952	INCENP
ENSG00000137462	0.0253993	0.252908	0.79015	0.431036	0.999515	-6.24953	TLR2
ENSG00000122912	0.0315376	0.0130504	0.790135	0.431045	0.999515	-6.24954	SLC25A16
ENSG00000008018	-0.0199059	0.0704871	-0.789945	0.431156	0.999515	-6.24969	PSMB1
ENSG00000100211	-0.0484332	-0.400978	-0.789754	0.431267	0.999515	-6.24983	CBY1
ENSG00000167749	0.0176214	-0.387438	0.789723	0.431284	0.999515	-6.24986	KLK4
ENSG00000152404	-0.063495	0.593343	-0.789568	0.431375	0.999515	-6.24998	CWF19L2
ENSG00000103966	-0.0218519	0.37164	-0.78941	0.431467	0.999515	-6.2501	EHD4
ENSG00000114423	0.0123015	0.183954	0.789164	0.43161	0.999515	-6.25029	CBLB
ENSG00000004866	-0.0133343	-0.342578	-0.789004	0.431703	0.999515	-6.25042	ST7
ENSG00000051009	0.0443571	-1.06836	0.788901	0.431763	0.999515	-6.2505	FAM160A2
ENSG00000157992	-0.00841951	0.27786	-0.788845	0.431796	0.999515	-6.25054	KRTCAP3
ENSG00000145626	-0.0278197	-0.591358	-0.788291	0.432118	0.999515	-6.25097	UGT3A1
ENSG00000152464	-0.0176553	0.110048	-0.787871	0.432363	0.999515	-6.25129	RPP38
ENSG00000099954	0.0079799	-0.130488	0.787724	0.432449	0.999515	-6.25141	CECR2
ENSG00000124614	0.021751	0.236405	0.787654	0.43249	0.999515	-6.25146	RPS10
ENSG00000135916	0.022972	0.385077	0.787607	0.432517	0.999515	-6.2515	ITM2C
ENSG00000205147	0.00807212	0.103768	0.78724	0.432731	0.999515	-6.25178
ENSG00000187105	0.0372225	-0.132295	0.7872	0.432754	0.999515	-6.25181	HEATR4
ENSG00000175183	-0.0258496	-0.198574	-0.787184	0.432763	0.999515	-6.25183	CSRP2
ENSG00000184347	-0.00246692	0.018884	-0.787055	0.432838	0.999515	-6.25193	SLIT3
ENSG00000083457	-0.00332263	0.0160201	-0.786969	0.432889	0.999515	-6.25199	ITGAE
ENSG00000143742	0.0298903	0.00362726	0.786937	0.432907	0.999515	-6.25202	SRP9
ENSG00000130958	-0.0176112	-0.0354676	-0.786806	0.432984	0.999515	-6.25212	SLC35D2
ENSG00000120647	-0.0643873	0.588013	-0.786716	0.433036	0.999515	-6.25219	CCDC77
ENSG00000168447	0.0120215	0.059595	0.786484	0.433172	0.999515	-6.25237	SCNN1B
ENSG00000160062	-0.0123532	-0.0560168	-0.786364	0.433241	0.999515	-6.25246	ZBTB8A
ENSG00000198538	0.0420616	-0.923736	0.786333	0.43326	0.999515	-6.25248	ZNF28
ENSG00000108784	0.0207575	0.0896346	0.786295	0.433282	0.999515	-6.25251	NAGLU
ENSG00000186230	-0.0147741	0.0589067	-0.786084	0.433405	0.999515	-6.25268	ZNF749
ENSG00000180921	0.0284345	0.878089	0.786037	0.433432	0.999515	-6.25271	FAM83H
ENSG00000105048	0.0485605	1.08147	0.785952	0.433482	0.999515	-6.25278	TNNT1
ENSG00000174156	-0.0368357	-1.15556	-0.785879	0.433525	0.999515	-6.25284	GSTA3
ENSG00000162753	-0.00805194	0.116829	-0.785768	0.433589	0.999515	-6.25292	SLC9C2
ENSG00000081248	0.00357631	0.0368749	0.785757	0.433596	0.999515	-6.25293	CACNA1S
ENSG00000185122	0.00550149	0.0222355	0.785389	0.433811	0.999515	-6.25321	HSF1
ENSG00000143622	-0.0407351	-0.0334199	-0.78528	0.433874	0.999515	-6.2533	RIT1
ENSG00000196290	-0.0284974	-0.147203	-0.78503	0.434021	0.999515	-6.25349	NIF3L1
ENSG00000143612	0.00901939	-0.0738682	0.784907	0.434092	0.999515	-6.25359	C1orf43
ENSG00000141646	0.00260578	-0.0281997	0.784332	0.434428	0.999515	-6.25403	SMAD4
ENSG00000187889	-0.0176181	0.330308	-0.783914	0.434672	0.999515	-6.25435	FYB2
ENSG00000140995	0.037851	0.290456	0.78388	0.434692	0.999515	-6.25438	DEF8
ENSG00000172728	-0.0639633	0.209405	-0.783247	0.435062	0.999515	-6.25487	FUT10
ENSG00000162368	-0.0437896	0.352983	-0.783188	0.435097	0.999515	-6.25491	CMPK1
ENSG00000163754	-0.0323225	0.252957	-0.78315	0.435119	0.999515	-6.25494	GYG1
ENSG00000133119	0.0414227	0.0367774	0.783149	0.43512	0.999515	-6.25494	RFC3
ENSG00000111678	0.0207922	-0.145772	0.782993	0.435211	0.999515	-6.25506	C12orf57
ENSG00000115525	0.00714046	-0.143308	0.782875	0.43528	0.999515	-6.25515	ST3GAL5
ENSG00000005483	0.00547228	0.0221703	0.782709	0.435377	0.999515	-6.25528	KMT2E
ENSG00000117450	-0.0592926	0.351804	-0.782084	0.435743	0.999515	-6.25576	PRDX1
ENSG00000182180	0.0172978	-1.43423	0.781896	0.435853	0.999515	-6.25591	MRPS16
ENSG00000091536	0.0138853	-0.0980899	0.781801	0.435908	0.999515	-6.25598	MYO15A
ENSG00000216921	-0.0163389	-0.477351	-0.781781	0.43592	0.999515	-6.25599	AC131097.2
ENSG00000124610	0.00259482	-0.00356868	0.781643	0.436001	0.999515	-6.2561	HIST1H1A
ENSG00000119446	0.0069101	0.316376	0.781612	0.436019	0.999515	-6.25612	RBM18
ENSG00000073584	0.0598369	0.75558	0.781189	0.436267	0.999515	-6.25645	SMARCE1
ENSG00000138395	-0.0137084	0.198677	-0.781179	0.436273	0.999515	-6.25646	CDK15
ENSG00000131097	0.00433901	0.0524825	0.781038	0.436355	0.999515	-6.25657	HIGD1B
ENSG00000131732	-0.00848646	0.169213	-0.781004	0.436375	0.999515	-6.25659	ZCCHC9
ENSG00000114670	0.0416394	-0.788045	0.780843	0.436469	0.999515	-6.25671	NEK11
ENSG00000106868	-0.0398801	0.253845	-0.78037	0.436747	0.999515	-6.25708	SUSD1
ENSG00000107341	0.0104338	0.14773	0.780358	0.436753	0.999515	-6.25709	UBE2R2
ENSG00000165521	0.0043979	0.0237419	0.779927	0.437006	0.999515	-6.25742	EML5
ENSG00000120327	0.0210281	-0.302732	0.779846	0.437054	0.999515	-6.25748	PCDHB14
ENSG00000176095	0.0204043	-0.18611	0.779603	0.437196	0.999515	-6.25767	IP6K1
ENSG00000155130	-0.0143044	0.652316	-0.779569	0.437217	0.999515	-6.25769
ENSG00000160796	-0.0070003	-0.0608552	-0.779546	0.43723	0.999515	-6.25771	NBEAL2
ENSG00000184709	-0.010421	-1.05462	-0.779303	0.437372	0.999515	-6.2579	LRRC26
ENSG00000120158	0.0162125	0.101157	0.779164	0.437454	0.999515	-6.258	RCL1
ENSG00000187800	-0.0176102	-0.240492	-0.778962	0.437573	0.999515	-6.25816	PEAR1
ENSG00000233608	-0.0222723	-0.368606	-0.778909	0.437603	0.999515	-6.2582	TWIST2
ENSG00000116044	-0.0157312	-0.00362005	-0.778718	0.437715	0.999515	-6.25834	NFE2L2
ENSG00000138119	-0.0338817	0.995378	-0.778611	0.437778	0.999515	-6.25843	MYOF
ENSG00000100410	-0.0056686	-0.0146836	-0.778447	0.437875	0.999515	-6.25855	PHF5A
ENSG00000007255	-0.0486182	-0.542177	-0.778441	0.437878	0.999515	-6.25856	TRAPPC6A
ENSG00000154978	-0.0228063	0.205829	-0.778424	0.437888	0.999515	-6.25857	VOPP1
ENSG00000118496	-0.0146981	-0.0325669	-0.778182	0.43803	0.999515	-6.25875	FBXO30
ENSG00000256812	-0.029814	-0.910905	-0.778042	0.438113	0.999515	-6.25886	CAPNS2
ENSG00000125144	0.0573321	-0.205516	0.778027	0.438121	0.999515	-6.25887	MT1G
ENSG00000198915	0.036709	0.55959	0.778011	0.438131	0.999515	-6.25889	RASGEF1A
ENSG00000171992	-0.0446659	-0.0351205	-0.777769	0.438273	0.999515	-6.25907	SYNPO
ENSG00000007062	0.0768841	1.25141	0.777693	0.438317	0.999515	-6.25913	PROM1
ENSG00000120088	-0.0826139	-0.921388	-0.77767	0.438331	0.999515	-6.25915	CRHR1
ENSG00000177181	-0.00513693	-0.0678106	-0.777622	0.438359	0.999515	-6.25918	RIMKLA
ENSG00000124251	-0.0104448	0.185099	-0.777573	0.438388	0.999515	-6.25922	TP53TG5
ENSG00000171453	0.0222452	0.973499	0.777376	0.438504	0.999515	-6.25937	POLR1C
ENSG00000023902	-0.00939091	-0.019526	-0.777122	0.438653	0.999515	-6.25957	PLEKHO1
ENSG00000166813	0.00899317	0.105755	0.776662	0.438923	0.999515	-6.25992	KIF7
ENSG00000140987	-0.0264303	-0.910277	-0.776551	0.438988	0.999515	-6.26	ZSCAN32
ENSG00000035664	-0.0240254	-0.0875569	-0.776412	0.43907	0.999515	-6.26011	DAPK2
ENSG00000159082	-0.00931244	-0.0541721	-0.776409	0.439072	0.999515	-6.26011	SYNJ1
ENSG00000117410	0.108687	0.499718	0.775897	0.439373	0.999515	-6.2605	ATP6V0B
ENSG00000184374	-0.0202254	0.3079	-0.775815	0.439421	0.999515	-6.26056	COLEC10
ENSG00000204300	-0.00292922	-0.0504353	-0.77579	0.439436	0.999515	-6.26058	TMEM225
ENSG00000175197	0.0123244	-0.0317851	0.775595	0.439551	0.999515	-6.26073	DDIT3
ENSG00000182742	-0.0222658	0.313263	-0.775179	0.439795	0.999515	-6.26105	HOXB4
ENSG00000205978	0.0013573	0.00134698	0.775125	0.439827	0.999515	-6.26109	NYNRIN
ENSG00000127129	-0.0122647	0.230569	-0.774944	0.439934	0.999515	-6.26123	EDN2
ENSG00000134545	-0.0512358	-0.92494	-0.774899	0.43996	0.999515	-6.26126	KLRC1
ENSG00000181333	0.0784607	-0.235215	0.774869	0.439978	0.999515	-6.26128	HEPHL1
ENSG00000182952	0.0158226	0.0552433	0.774748	0.440049	0.999515	-6.26138	HMGN4
ENSG00000127377	0.00713005	0.0346262	0.77466	0.440101	0.999515	-6.26144	CRYGN
ENSG00000140950	0.0302479	0.126986	0.774617	0.440126	0.999515	-6.26148	TLDC1
ENSG00000158411	-0.0256746	-0.129518	-0.774614	0.440128	0.999515	-6.26148	MITD1
ENSG00000197746	0.0173872	-0.177051	0.77456	0.44016	0.999515	-6.26152	PSAP
ENSG00000135968	0.0574617	-0.303953	0.774372	0.44027	0.999515	-6.26166	GCC2
ENSG00000178035	-0.0106402	-0.244059	-0.774343	0.440288	0.999515	-6.26169	IMPDH2
ENSG00000006377	0.0151027	0.150693	0.774256	0.440339	0.999515	-6.26175	DLX6
ENSG00000104936	-0.00734801	0.0497235	-0.774201	0.440371	0.999515	-6.26179	DMPK
ENSG00000257184	-0.0138388	0.175266	-0.774184	0.440381	0.999515	-6.26181	AC004080.3
ENSG00000123243	0.0158672	-0.366934	0.773675	0.440681	0.999515	-6.26219	ITIH5
ENSG00000106633	0.0427518	0.658569	0.773579	0.440738	0.999515	-6.26227	GCK
ENSG00000144134	-0.0250683	0.255252	-0.773513	0.440777	0.999515	-6.26232	RABL2A
ENSG00000131096	0.0211818	-0.58893	0.773471	0.440801	0.999515	-6.26235	PYY
ENSG00000166128	-0.0310917	-0.330772	-0.773109	0.441015	0.999515	-6.26262	RAB8B
ENSG00000104043	0.0345175	-0.0453182	0.773106	0.441017	0.999515	-6.26263	ATP8B4
ENSG00000135930	-0.0141258	-0.306619	-0.773062	0.441042	0.999515	-6.26266	EIF4E2
ENSG00000171517	-0.0180173	-0.41161	-0.772961	0.441102	0.999515	-6.26274	LPAR3
ENSG00000162576	0.00832389	-0.309495	0.772918	0.441127	0.999515	-6.26277	MXRA8
ENSG00000120149	-0.0205394	-0.531206	-0.772863	0.441159	0.999515	-6.26281	MSX2
ENSG00000133105	0.0290355	0.145043	0.772675	0.441271	0.999515	-6.26295	RXFP2
ENSG00000142449	-0.0163641	-0.0182948	-0.77263	0.441297	0.999515	-6.26299	FBN3
ENSG00000159899	0.0498087	0.293433	0.772489	0.44138	0.999515	-6.2631	NPR2
ENSG00000165512	0.0460428	0.392357	0.772461	0.441397	0.999515	-6.26312	ZNF22
ENSG00000163833	0.0756818	0.227276	0.77233	0.441474	0.999515	-6.26322	FBXO40
ENSG00000241043	-0.0531542	-0.816121	-0.772301	0.441491	0.999515	-6.26324
ENSG00000116198	-0.0509245	0.21561	-0.771956	0.441695	0.999515	-6.2635	CEP104
ENSG00000143171	0.010989	0.159074	0.771534	0.441943	0.999515	-6.26382	RXRG
ENSG00000119392	0.0077584	0.110347	0.771229	0.442123	0.999515	-6.26405	GLE1
ENSG00000204540	-0.0944087	-1.39172	-0.770915	0.442309	0.999515	-6.26429	PSORS1C1
ENSG00000072071	0.0360761	-0.277656	0.770876	0.442332	0.999515	-6.26432	ADGRL1
ENSG00000134461	0.0131124	0.0741019	0.770828	0.44236	0.999515	-6.26436	ANKRD16
ENSG00000100626	-0.00808383	-0.18621	-0.770483	0.442564	0.999515	-6.26462	GALNT16
ENSG00000129480	-0.0247155	-0.0181338	-0.770479	0.442566	0.999515	-6.26462	DTD2
ENSG00000101425	0.050631	-0.0185178	0.770194	0.442735	0.999515	-6.26484	BPI
ENSG00000180902	0.0703607	-0.247481	0.770069	0.442809	0.999515	-6.26493	D2HGDH
ENSG00000170638	0.0396805	0.732926	0.770005	0.442846	0.999515	-6.26498	TRABD
ENSG00000166828	0.0126826	0.163578	0.769467	0.443164	0.999515	-6.26539	SCNN1G
ENSG00000184903	-0.0158048	-0.144032	-0.769423	0.44319	0.999515	-6.26542	IMMP2L
ENSG00000185813	-0.0113711	-0.0837449	-0.769408	0.443199	0.999515	-6.26543	PCYT2
ENSG00000134339	0.056106	0.940971	0.769189	0.443329	0.999515	-6.2656	SAA2
ENSG00000109501	0.0125523	0.175575	0.769098	0.443383	0.999515	-6.26567	WFS1
ENSG00000006530	-0.00159995	0.00869699	-0.769085	0.44339	0.999515	-6.26568	AGK
ENSG00000176485	-0.0927012	0.0334175	-0.768975	0.443456	0.999515	-6.26576	PLA2G16
ENSG00000121900	-0.0138649	-0.342515	-0.768791	0.443564	0.999515	-6.2659	TMEM54
ENSG00000133103	0.0401298	0.623537	0.768599	0.443678	0.999515	-6.26604	COG6
ENSG00000105889	0.0343058	-0.127834	0.768456	0.443762	0.999515	-6.26615	STEAP1B
ENSG00000077522	0.036604	0.208056	0.768369	0.443814	0.999515	-6.26622	ACTN2
ENSG00000136044	0.0235425	-0.00637684	0.768284	0.443864	0.999515	-6.26628	APPL2
ENSG00000164039	0.0964776	0.518719	0.767713	0.444202	0.999515	-6.26671	BDH2
ENSG00000164749	0.036038	0.140062	0.767688	0.444216	0.999515	-6.26673	HNF4G
ENSG00000128272	0.0581726	-0.973739	0.767518	0.444318	0.999515	-6.26686	ATF4
ENSG00000156467	-0.0293774	-0.0540212	-0.76748	0.44434	0.999515	-6.26689	UQCRB
ENSG00000149782	0.00145211	-0.005732	0.767433	0.444367	0.999515	-6.26692	PLCB3
ENSG00000250571	-0.00720599	-0.0497382	-0.76736	0.444411	0.999515	-6.26698	GLI4
ENSG00000114268	-0.0109049	-0.296366	-0.767279	0.444459	0.999515	-6.26704	PFKFB4
ENSG00000148411	0.00273465	0.0693455	0.767072	0.444581	0.999515	-6.2672	NACC2
ENSG00000138376	0.0560576	0.0384833	0.767041	0.4446	0.999515	-6.26722	BARD1
ENSG00000188295	0.0591664	-0.904229	0.766913	0.444676	0.999515	-6.26732	ZNF669
ENSG00000175931	0.0367314	-0.402564	0.766894	0.444687	0.999515	-6.26733	UBE2O
ENSG00000116833	0.0242907	-0.462437	0.766881	0.444695	0.999515	-6.26734	NR5A2
ENSG00000166963	0.012407	-0.0674926	0.76688	0.444695	0.999515	-6.26734	MAP1A
ENSG00000106006	-0.0112354	0.266812	-0.766578	0.444874	0.999515	-6.26757	HOXA6
ENSG00000182010	-0.0165351	-0.522942	-0.766549	0.444891	0.999515	-6.26759	RTKN2
ENSG00000154589	0.0072178	0.0517569	0.766334	0.445019	0.999515	-6.26775	LY96
ENSG00000083290	-0.030662	0.615267	-0.766018	0.445206	0.999515	-6.26799	ULK2
ENSG00000197409	-0.00476786	0.00306669	-0.766011	0.44521	0.999515	-6.268	HIST1H3D
ENSG00000106484	-0.0468869	-0.25705	-0.765981	0.445228	0.999515	-6.26802	MEST
ENSG00000170390	0.0122401	0.0590421	0.765865	0.445297	0.999515	-6.26811	DCLK2
ENSG00000178988	-0.00714444	-0.0491296	-0.765769	0.445354	0.999515	-6.26818	MRFAP1L1
ENSG00000155313	-0.0166407	0.0484489	-0.765689	0.445401	0.999515	-6.26824	USP25
ENSG00000138801	0.0658535	0.527915	0.765452	0.445542	0.999515	-6.26842	PAPSS1
ENSG00000099949	0.0644858	-0.0731019	0.765235	0.44567	0.999515	-6.26858	LZTR1
ENSG00000185565	0.0133373	0.188359	0.765157	0.445717	0.999515	-6.26864	LSAMP
ENSG00000181234	-0.0193972	-0.266963	-0.765007	0.445806	0.999515	-6.26875	TMEM132C
ENSG00000226321	-0.0732294	0.486053	-0.764941	0.445844	0.999515	-6.2688	CROCC2
ENSG00000011295	0.0164575	-0.0443944	0.764909	0.445863	0.999515	-6.26883	TTC19
ENSG00000138271	-0.00716153	-0.0477549	-0.76451	0.4461	0.999515	-6.26913	GPR87
ENSG00000175213	-0.0364949	0.913935	-0.764366	0.446186	0.999515	-6.26924	ZNF408
ENSG00000081019	-0.0181965	0.125593	-0.764339	0.446202	0.999515	-6.26926	RSBN1
ENSG00000170423	0.0130329	0.139544	0.764336	0.446203	0.999515	-6.26926	KRT78
ENSG00000176834	-0.0633498	0.61058	-0.764024	0.446389	0.999515	-6.26949	VSIG10
ENSG00000025434	0.00854142	0.0374351	0.763827	0.446505	0.999515	-6.26964	NR1H3
ENSG00000177710	0.00987619	0.336604	0.763787	0.446529	0.999515	-6.26967	SLC35G5
ENSG00000092931	0.0276111	-0.47883	0.763544	0.446673	0.999515	-6.26985	MFSD11
ENSG00000112293	0.0380437	-0.167831	0.763542	0.446675	0.999515	-6.26985	GPLD1
ENSG00000206127	-0.0428474	-1.51638	-0.763521	0.446687	0.999515	-6.26987	GOLGA8O
ENSG00000166004	-0.0459874	-0.302824	-0.763496	0.446702	0.999515	-6.26989	CEP295
ENSG00000185974	-0.0175799	-0.553288	-0.763072	0.446954	0.999515	-6.27021	GRK1
ENSG00000130193	0.0421447	-0.296355	0.762928	0.44704	0.999515	-6.27032	THEM6
ENSG00000189001	-0.00645093	-0.0307569	-0.762689	0.447182	0.999515	-6.27049	SBSN
ENSG00000168393	0.0225406	-0.195691	0.762654	0.447202	0.999515	-6.27052	DTYMK
ENSG00000189134	-0.0133394	-0.0282475	-0.762375	0.447368	0.999515	-6.27073	NKAPL
ENSG00000203836	0.013683	-0.700598	0.762257	0.447438	0.999515	-6.27082
ENSG00000113140	0.0395226	0.390646	0.762237	0.44745	0.999515	-6.27083	SPARC
ENSG00000196417	0.0282219	-0.0627235	0.761848	0.447681	0.999515	-6.27112	ZNF765
ENSG00000188895	-0.0258956	0.830359	-0.761521	0.447876	0.999515	-6.27137	MSL1
ENSG00000103995	-0.00160951	0.0437176	-0.761482	0.447899	0.999515	-6.2714	CEP152
ENSG00000197081	0.0778591	0.220705	0.761233	0.448047	0.999515	-6.27159	IGF2R
ENSG00000101166	0.0221447	-0.0287183	0.760969	0.448204	0.999515	-6.27178	PRELID3B
ENSG00000170613	0.00525357	-0.0890787	0.760616	0.448414	0.999515	-6.27205	FAM71B
ENSG00000075914	0.00470188	-0.11036	0.760588	0.448431	0.999515	-6.27207	EXOSC7
ENSG00000185499	0.0364132	1.07469	0.760248	0.448634	0.999515	-6.27232	MUC1
ENSG00000196878	-0.0202354	0.248983	-0.760189	0.448668	0.999515	-6.27237	LAMB3
ENSG00000167216	0.0183163	0.554739	0.760079	0.448734	0.999515	-6.27245	KATNAL2
ENSG00000138180	-0.00969489	-0.0622089	-0.759829	0.448883	0.999515	-6.27264	CEP55
ENSG00000122068	0.00982926	0.470222	0.759655	0.448987	0.999515	-6.27277	FYTTD1
ENSG00000187778	-0.0103872	0.272735	-0.758968	0.449396	0.999515	-6.27328	MCRS1
ENSG00000180532	-0.00426246	0.0581523	-0.75872	0.449543	0.999515	-6.27346	ZSCAN4
ENSG00000163468	0.0439952	-0.143976	0.758659	0.44958	0.999515	-6.27351	CCT3
ENSG00000166135	0.0200251	-0.0388799	0.758484	0.449684	0.999515	-6.27364	HIF1AN
ENSG00000162645	-0.00225589	-0.0457963	-0.758321	0.449781	0.999515	-6.27376	GBP2
ENSG00000233927	0.118364	-1.51267	0.757889	0.450039	0.999515	-6.27408	RPS28
ENSG00000108312	0.00651991	0.117915	0.757689	0.450158	0.999515	-6.27423	UBTF
ENSG00000197915	0.0794416	-0.46023	0.757608	0.450206	0.999515	-6.27429	HRNR
ENSG00000160299	-0.0168475	0.133541	-0.757441	0.450306	0.999515	-6.27442	PCNT
ENSG00000188976	0.0154359	-0.111748	0.757336	0.450369	0.999515	-6.2745	NOC2L
ENSG00000246223	-0.00868827	-0.478583	-0.757313	0.450382	0.999515	-6.27451	LINC01550
ENSG00000135476	-0.0163628	-0.0696331	-0.757131	0.450491	0.999515	-6.27465	ESPL1
ENSG00000204642	0.0455872	0.0409209	0.756945	0.450602	0.999515	-6.27479	HLA-F
ENSG00000110958	0.0348632	-0.742575	0.756452	0.450896	0.999515	-6.27515	PTGES3
ENSG00000076053	-0.0100898	-0.045836	-0.75633	0.450969	0.999515	-6.27525	RBM7
ENSG00000171777	0.00912835	0.0499351	0.756078	0.45112	0.999515	-6.27543	RASGRP4
ENSG00000182809	0.00856248	-0.0819507	0.755802	0.451285	0.999515	-6.27564	CRIP2
ENSG00000143322	0.00826486	-0.195423	0.755781	0.451297	0.999515	-6.27565	ABL2
ENSG00000204070	0.0159298	-0.0713042	0.755607	0.451401	0.999515	-6.27578	SYS1
ENSG00000111802	-0.0759494	0.954632	-0.755445	0.451498	0.999515	-6.2759	TDP2
ENSG00000167642	0.0751433	0.306228	0.75533	0.451567	0.999515	-6.27599	SPINT2
ENSG00000186352	0.011185	0.0355653	0.755117	0.451694	0.999515	-6.27615	ANKRD37
ENSG00000110906	-0.0339776	1.17431	-0.755017	0.451754	0.999515	-6.27622	KCTD10
ENSG00000185897	-0.0120881	0.0569114	-0.754986	0.451772	0.999515	-6.27624	FFAR3
ENSG00000163558	0.0042437	-0.22596	0.7546	0.452003	0.999515	-6.27653	PRKCI
ENSG00000135956	-0.0133572	-0.136008	-0.754452	0.452092	0.999515	-6.27664	TMEM127
ENSG00000118307	0.0235845	-0.461391	0.754444	0.452096	0.999515	-6.27665	CASC1
ENSG00000101639	-0.10121	0.0621822	-0.754295	0.452185	0.999515	-6.27676	CEP192
ENSG00000269755	0.0479591	0.436421	0.754225	0.452227	0.999515	-6.27681	AC008758.6
ENSG00000162490	-0.0127926	-5.00863e-05	-0.753646	0.452573	0.999515	-6.27724	DRAXIN
ENSG00000153303	-0.018654	0.252959	-0.753616	0.452591	0.999515	-6.27726	FRMD1
ENSG00000116885	0.0169282	-0.117446	0.753552	0.45263	0.999515	-6.27731	OSCP1
ENSG00000108576	-0.0101091	-0.11811	-0.753375	0.452735	0.999515	-6.27744	SLC6A4
ENSG00000167900	0.0263684	1.03201	0.753331	0.452762	0.999515	-6.27747	TK1
ENSG00000188089	-0.011686	0.121741	-0.753307	0.452776	0.999515	-6.27749	PLA2G4E
ENSG00000163870	-0.0532568	-0.50031	-0.753057	0.452926	0.999515	-6.27768	TPRA1
ENSG00000136206	0.00295597	-0.190024	0.753048	0.452931	0.999515	-6.27768	SPDYE1
ENSG00000114251	0.0266169	0.80724	0.752963	0.452982	0.999515	-6.27774	WNT5A
ENSG00000124466	0.0318647	0.0509619	0.752946	0.452992	0.999515	-6.27776	LYPD3
ENSG00000182199	-0.00705283	0.252428	-0.752772	0.453097	0.999515	-6.27789	SHMT2
ENSG00000096060	0.00356094	-0.0367892	0.7524	0.453319	0.999515	-6.27816	FKBP5
ENSG00000172795	0.0549011	0.33456	0.75225	0.453409	0.999515	-6.27827	DCP2
ENSG00000151503	-0.0362051	-0.619789	-0.751396	0.453921	0.999515	-6.2789	NCAPD3
ENSG00000186166	-0.0313599	0.324878	-0.751382	0.453929	0.999515	-6.27891	CCDC84
ENSG00000269699	-0.00276562	-0.00894919	-0.751373	0.453935	0.999515	-6.27892	ZIM2
ENSG00000187608	-0.00479083	0.0311647	-0.751064	0.45412	0.999515	-6.27915	ISG15
ENSG00000119986	-0.0239073	-0.189469	-0.751061	0.454122	0.999515	-6.27915	AVPI1
ENSG00000250479	0.0726397	-0.318045	0.750805	0.454275	0.999515	-6.27934	CHCHD10
ENSG00000167670	0.0735756	-0.206467	0.750658	0.454363	0.999515	-6.27945	CHAF1A
ENSG00000112584	-0.0364194	0.362084	-0.750472	0.454475	0.999515	-6.27959	FAM120B
ENSG00000134812	-0.0116412	-0.407366	-0.750393	0.454522	0.999515	-6.27965	GIF
ENSG00000084090	-0.0503693	0.591327	-0.750271	0.454595	0.999515	-6.27974	STARD7
ENSG00000130332	0.0276331	0.837671	0.750239	0.454614	0.999515	-6.27976	LSM7
ENSG00000127362	-0.00252608	-0.0110841	-0.749831	0.454859	0.999515	-6.28006	TAS2R3
ENSG00000198846	0.0410528	0.977252	0.749805	0.454875	0.999515	-6.28008	TOX
ENSG00000100568	0.00524652	-0.127814	0.749527	0.455042	0.999515	-6.28028	VTI1B
ENSG00000115718	-0.0455289	0.887692	-0.749225	0.455223	0.999515	-6.28051	PROC
ENSG00000174453	0.00500099	0.10757	0.749215	0.455229	0.999515	-6.28051	VWC2L
ENSG00000268182	-0.0658681	1.55095	-0.74902	0.455346	0.999515	-6.28066	SMIM17
ENSG00000105499	0.0510869	0.362235	0.748681	0.45555	0.999515	-6.28091	PLA2G4C
ENSG00000091428	-0.00234249	-0.0520432	-0.748465	0.45568	0.999515	-6.28107	RAPGEF4
ENSG00000064607	0.00953426	0.0782237	0.748449	0.455689	0.999515	-6.28108	SUGP2
ENSG00000039600	0.00604124	-0.144197	0.748094	0.455902	0.999515	-6.28134	SOX30
ENSG00000000971	-0.0130477	-0.430598	-0.748032	0.45594	0.999515	-6.28139	CFH
ENSG00000182944	0.0165341	-0.196543	0.747883	0.456029	0.999515	-6.2815	EWSR1
ENSG00000121440	0.0609492	-0.161828	0.747702	0.456138	0.999515	-6.28163	PDZRN3
ENSG00000165916	-0.00755432	0.00277361	-0.747554	0.456227	0.999515	-6.28174	PSMC3
ENSG00000163221	0.0121785	0.204611	0.747503	0.456257	0.999515	-6.28177	S100A12
ENSG00000166313	-0.0204041	-0.78328	-0.747232	0.45642	0.999515	-6.28197	APBB1
ENSG00000205809	-0.0317759	-0.544818	-0.747227	0.456424	0.999515	-6.28198	KLRC2
ENSG00000007306	0.0220281	-1.82717	0.747063	0.456522	0.999515	-6.2821	CEACAM7
ENSG00000229859	0.00677077	-0.117143	0.746384	0.45693	0.999515	-6.2826	PGA3
ENSG00000124177	-0.0110835	0.277559	-0.746374	0.456937	0.999515	-6.2826	CHD6
ENSG00000100109	-0.00925545	0.218068	-0.746331	0.456962	0.999515	-6.28264	TFIP11
ENSG00000105866	0.0351207	0.451561	0.746173	0.457057	0.999515	-6.28275	SP4
ENSG00000103449	-0.0289394	0.455521	-0.745932	0.457202	0.999515	-6.28293	SALL1
ENSG00000135972	0.0412233	0.409385	0.745802	0.45728	0.999515	-6.28302	MRPS9
ENSG00000171861	0.017196	-0.0785232	0.745682	0.457353	0.999515	-6.28311	MRM3
ENSG00000134042	-0.0241795	-0.290856	-0.745673	0.457358	0.999515	-6.28312	MRO
ENSG00000122674	-0.0974801	0.888074	-0.745421	0.45751	0.999515	-6.2833	CCZ1
ENSG00000135976	0.0442798	-1.17622	0.74526	0.457607	0.999515	-6.28342	ANKRD36
ENSG00000120805	-0.0333252	0.8449	-0.74523	0.457625	0.999515	-6.28344	ARL1
ENSG00000153930	-0.0112098	0.0352275	-0.745059	0.457728	0.999515	-6.28357	ANKFN1
ENSG00000132141	0.0540047	-1.32067	0.744957	0.457789	0.999515	-6.28364	CCT6B
ENSG00000081853	0.0301377	-0.446772	0.744784	0.457894	0.999515	-6.28377	PCDHGA2
ENSG00000185479	-0.00531715	0.0106516	-0.744745	0.457917	0.999515	-6.2838	KRT6B
ENSG00000132906	-0.00366623	0.0119408	-0.744625	0.457989	0.999515	-6.28389	CASP9
ENSG00000169715	-0.032606	0.229769	-0.744589	0.458011	0.999515	-6.28391	MT1E
ENSG00000126858	0.0389482	-0.435439	0.744415	0.458115	0.999515	-6.28404	RHOT1
ENSG00000179455	-0.010022	0.0667753	-0.744289	0.458192	0.999515	-6.28413	MKRN3
ENSG00000120440	0.0104531	0.0391945	0.744232	0.458226	0.999515	-6.28418	TTLL2
ENSG00000110274	-0.00269801	-0.012962	-0.744231	0.458226	0.999515	-6.28418	CEP164
ENSG00000157045	0.00367771	-0.0215131	0.744227	0.458229	0.999515	-6.28418	NTAN1
ENSG00000198829	0.0450523	-1.16012	0.744158	0.45827	0.999515	-6.28423	SUCNR1
ENSG00000148735	-0.0124045	0.288668	-0.744049	0.458336	0.999515	-6.28431	PLEKHS1
ENSG00000134884	-0.023925	-0.136207	-0.74393	0.458408	0.999515	-6.2844	ARGLU1
ENSG00000109047	-0.0287223	-0.149823	-0.74388	0.458438	0.999515	-6.28443	RCVRN
ENSG00000134817	-0.00488059	0.0433669	-0.743878	0.458439	0.999515	-6.28443	APLNR
ENSG00000180245	0.01724	0.0107153	0.74371	0.45854	0.999515	-6.28456	RRH
ENSG00000003056	0.027848	0.170474	0.743697	0.458549	0.999515	-6.28457	M6PR
ENSG00000002587	0.0227317	-0.341725	0.743693	0.458551	0.999515	-6.28457	HS3ST1
ENSG00000185875	0.012116	0.369608	0.74358	0.458619	0.999515	-6.28465	THNSL1
ENSG00000182871	0.0114742	0.121464	0.743563	0.458629	0.999515	-6.28466	COL18A1
ENSG00000181610	-0.0170099	0.193363	-0.743406	0.458724	0.999515	-6.28478	MRPS23
ENSG00000140905	0.0229601	0.0524375	0.743019	0.458957	0.999515	-6.28506	GCSH
ENSG00000197734	0.0335573	-0.774051	0.742758	0.459115	0.999515	-6.28525	C14orf178
ENSG00000137198	-0.018195	-0.181079	-0.742682	0.45916	0.999515	-6.28531	GMPR
ENSG00000181240	0.0889454	0.557915	0.742423	0.459317	0.999515	-6.2855	SLC25A41
ENSG00000144867	0.0125559	0.155599	0.74242	0.459319	0.999515	-6.2855	SRPRB
ENSG00000182912	0.00786531	-0.390645	0.742175	0.459466	0.999515	-6.28568	TSPEAR-AS2
ENSG00000100077	-0.0528291	-1.61206	-0.742169	0.45947	0.999515	-6.28568	GRK3
ENSG00000136449	-0.0380359	-0.0232138	-0.742092	0.459517	0.999515	-6.28574	MYCBPAP
ENSG00000196502	-0.0377727	0.304304	-0.742036	0.45955	0.999515	-6.28578	SULT1A1
ENSG00000107372	0.0710546	1.75531	0.741993	0.459576	0.999515	-6.28581	ZFAND5
ENSG00000100092	-0.0209825	0.32696	-0.741969	0.459591	0.999515	-6.28583	SH3BP1
ENSG00000118620	0.0101321	-0.0170767	0.741961	0.459595	0.999515	-6.28584	ZNF430
ENSG00000167720	0.053075	0.302208	0.741668	0.459772	0.999515	-6.28605	SRR
ENSG00000121318	-0.00576064	0.0257525	-0.74151	0.459868	0.999515	-6.28616	TAS2R10
ENSG00000011332	-0.00274949	-0.087985	-0.74119	0.460061	0.999515	-6.2864	DPF1
ENSG00000267857	0.00670678	-0.150378	0.741098	0.460117	0.999515	-6.28647	AL133499.1
ENSG00000084112	0.00214733	0.16648	0.740866	0.460257	0.999515	-6.28663	SSH1
ENSG00000157510	0.00684973	0.119132	0.740583	0.460428	0.999515	-6.28684	AFAP1L1
ENSG00000175143	-0.0404374	-3.23918	-0.740301	0.460598	0.999515	-6.28705	OR2T1
ENSG00000259495	0.0289436	0.598843	0.740274	0.460615	0.999515	-6.28707	AC016705.2
ENSG00000088882	-0.0109206	0.268107	-0.740268	0.460618	0.999515	-6.28707	CPXM1
ENSG00000134001	0.0511918	-0.947379	0.740258	0.460624	0.999515	-6.28708	EIF2S1
ENSG00000142185	-0.00520239	-0.1113	-0.740092	0.460725	0.999515	-6.2872	TRPM2
ENSG00000100519	-0.0223955	0.473172	-0.739767	0.460921	0.999515	-6.28744	PSMC6
ENSG00000137078	-0.00302002	-0.00422288	-0.739764	0.460923	0.999515	-6.28744	SIT1
ENSG00000214113	-0.0326979	0.781317	-0.739306	0.4612	0.999515	-6.28777	LYRM4
ENSG00000181045	0.0529402	0.0651326	0.738785	0.461515	0.999515	-6.28815	SLC26A11
ENSG00000118557	-0.0149369	-0.124556	-0.738591	0.461632	0.999515	-6.28829	PMFBP1
ENSG00000163352	0.00824872	-0.0593647	0.738568	0.461646	0.999515	-6.28831	LENEP
ENSG00000134183	-0.012645	-0.219812	-0.73844	0.461724	0.999515	-6.2884	GNAT2
ENSG00000254737	0.00302543	0.0017861	0.73834	0.461784	0.999515	-6.28847	OR10G4
ENSG00000169245	0.00828718	0.0398207	0.738334	0.461788	0.999515	-6.28848	CXCL10
ENSG00000171459	0.00464175	-0.11231	0.738309	0.461803	0.999515	-6.28849	OR1L6
ENSG00000213988	0.0062976	0.119989	0.73823	0.46185	0.999515	-6.28855	ZNF90
ENSG00000114054	-0.0293496	-0.050236	-0.737685	0.462181	0.999515	-6.28895	PCCB
ENSG00000204775	0.0157242	-0.237002	0.737642	0.462207	0.999515	-6.28898
ENSG00000070950	0.01911	-0.194697	0.7376	0.462232	0.999515	-6.28901	RAD18
ENSG00000205133	0.0240899	0.817894	0.737495	0.462296	0.999515	-6.28909	TRIQK
ENSG00000158516	-0.0115123	0.152548	-0.737409	0.462348	0.999515	-6.28915	CPA2
ENSG00000137501	-0.0323779	-0.0014326	-0.7374	0.462353	0.999515	-6.28915	SYTL2
ENSG00000198836	0.00854515	0.0665621	0.737233	0.462454	0.999515	-6.28928	OPA1
ENSG00000114757	0.00807769	0.0942059	0.737178	0.462488	0.999515	-6.28932	PEX5L
ENSG00000198919	-0.00659696	-0.0924763	-0.737106	0.462531	0.999515	-6.28937	DZIP3
ENSG00000177989	0.0167117	0.178598	0.736861	0.46268	0.999515	-6.28955	ODF3B
ENSG00000120539	0.0656195	0.0182438	0.736757	0.462743	0.999515	-6.28962	MASTL
ENSG00000132840	0.0276094	0.496124	0.736434	0.462938	0.999515	-6.28986	BHMT2
ENSG00000155640	-0.00268817	-0.176436	-0.736376	0.462973	0.999515	-6.2899
ENSG00000136830	-0.00784096	0.345054	-0.736271	0.463037	0.999515	-6.28997	FAM129B
ENSG00000168765	-0.0305025	-0.100387	-0.736096	0.463143	0.999515	-6.2901	GSTM4
ENSG00000221989	-0.0298974	-0.462439	-0.736038	0.463179	0.999515	-6.29014	OR2A2
ENSG00000133962	-0.0399829	-0.358244	-0.735961	0.463225	0.999515	-6.2902	CATSPERB
ENSG00000165507	-0.00739171	1.01714	-0.73567	0.463402	0.999515	-6.29041	C10orf10
ENSG00000085733	-0.031132	-0.111581	-0.735642	0.463418	0.999515	-6.29043	CTTN
ENSG00000173432	0.0327991	0.653514	0.735508	0.4635	0.999515	-6.29053	SAA1
ENSG00000104369	0.0230571	0.539326	0.735428	0.463548	0.999515	-6.29058	JPH1
ENSG00000072858	-0.0176825	0.467356	-0.735027	0.463792	0.999515	-6.29087	SIDT1
ENSG00000142156	-0.089353	-0.286044	-0.735026	0.463792	0.999515	-6.29087	COL6A1
ENSG00000143341	0.0243088	0.453231	0.734865	0.46389	0.999515	-6.29099	HMCN1
ENSG00000106384	-0.0368374	-1.24597	-0.734856	0.463895	0.999515	-6.291	MOGAT3
ENSG00000221821	0.0170713	0.865731	0.734616	0.464041	0.999515	-6.29117	C6orf226
ENSG00000124802	0.0189218	0.0147011	0.734557	0.464077	0.999515	-6.29121	EEF1E1
ENSG00000185070	0.0122003	0.22347	0.734342	0.464207	0.999515	-6.29137	FLRT2
ENSG00000181029	0.00643086	0.158508	0.734277	0.464246	0.999515	-6.29142	TRAPPC5
ENSG00000142102	0.0987888	1.384	0.734136	0.464332	0.999515	-6.29152	PGGHG
ENSG00000215712	0.0395608	-0.421796	0.734079	0.464367	0.999515	-6.29156	TMEM242
ENSG00000101574	-0.0623491	-0.520921	-0.734029	0.464397	0.999515	-6.2916	METTL4
ENSG00000183783	0.0180886	0.156558	0.733965	0.464436	0.999515	-6.29164	KCTD8
ENSG00000183011	-0.017981	-0.596736	-0.73392	0.464463	0.999515	-6.29167	NAA38
ENSG00000137274	-0.0311783	-0.12262	-0.733828	0.464519	0.999515	-6.29174	BPHL
ENSG00000116237	0.0191147	0.816462	0.73371	0.464591	0.999515	-6.29183	ICMT
ENSG00000144736	0.0170354	0.440276	0.733545	0.464691	0.999515	-6.29195	SHQ1
ENSG00000177879	0.0361583	0.147031	0.733462	0.464742	0.999515	-6.292	AP3S1
ENSG00000213658	-0.0268795	-0.424122	-0.733338	0.464817	0.999515	-6.29209	LAT
ENSG00000078177	-0.0171674	0.321107	-0.733193	0.464905	0.999515	-6.2922	N4BP2
ENSG00000113141	0.013831	-0.0553896	0.733149	0.464932	0.999515	-6.29223	IK
ENSG00000100625	-0.0539854	-1.22438	-0.732372	0.465404	0.999515	-6.29279	SIX4
ENSG00000134324	0.0361358	0.566215	0.73234	0.465424	0.999515	-6.29281	LPIN1
ENSG00000180855	0.0367545	0.794782	0.732274	0.465464	0.999515	-6.29286	ZNF443
ENSG00000187672	-0.00163046	-0.000877534	-0.731769	0.465771	0.999515	-6.29323	ERC2
ENSG00000139197	0.0772075	-0.569394	0.731732	0.465793	0.999515	-6.29325	PEX5
ENSG00000138463	0.0216292	-0.655129	0.731644	0.465847	0.999515	-6.29332	DIRC2
ENSG00000175221	-0.0165123	0.532762	-0.731508	0.465929	0.999515	-6.29341	MED16
ENSG00000163959	-0.054949	-0.651384	-0.731178	0.46613	0.999515	-6.29365	SLC51A
ENSG00000198502	0.115742	-0.303645	0.730908	0.466294	0.999515	-6.29385	HLA-DRB5
ENSG00000164897	0.00685665	-0.00950281	0.730683	0.466432	0.999515	-6.29401	TMUB1
ENSG00000163909	0.0186929	-0.6727	0.730172	0.466743	0.999515	-6.29437	HEYL
ENSG00000121892	-0.0213311	0.483749	-0.730156	0.466752	0.999515	-6.29439	PDS5A
ENSG00000048471	0.035654	-1.4804	0.730111	0.466779	0.999515	-6.29442	SNX29
ENSG00000166170	0.0430423	-1.84482	0.729916	0.466898	0.999515	-6.29456	BAG5
ENSG00000102904	0.010123	-0.21157	0.729659	0.467055	0.999515	-6.29474	TSNAXIP1
ENSG00000170448	0.0250841	0.34403	0.729295	0.467276	0.999515	-6.295	NFXL1
ENSG00000116918	-0.0146545	0.0865376	-0.729219	0.467323	0.999515	-6.29506	TSNAX
ENSG00000205352	0.057594	0.205253	0.728832	0.467559	0.999515	-6.29534	PRR13
ENSG00000134874	-0.0269937	-0.203145	-0.727937	0.468104	0.999515	-6.29598	DZIP1
ENSG00000005156	-0.0358659	-0.506039	-0.727827	0.468171	0.999515	-6.29606	LIG3
ENSG00000106460	-0.0103789	-0.00779976	-0.727394	0.468436	0.999515	-6.29637	TMEM106B
ENSG00000163879	0.0181497	-0.0540541	0.727308	0.468488	0.999515	-6.29643	DNALI1
ENSG00000204228	0.0288795	-0.134691	0.727284	0.468502	0.999515	-6.29644	HSD17B8
ENSG00000147655	0.0516118	-1.32201	0.727154	0.468582	0.999515	-6.29654	RSPO2
ENSG00000149294	-0.0233224	0.0954434	-0.727137	0.468592	0.999515	-6.29655	NCAM1
ENSG00000169684	0.0506208	-0.194071	0.727076	0.468629	0.999515	-6.29659	CHRNA5
ENSG00000171863	-0.0128152	-0.282794	-0.726982	0.468687	0.999515	-6.29666	RPS7
ENSG00000160746	0.00770045	0.0560212	0.726689	0.468866	0.999515	-6.29687	ANO10
ENSG00000235156	0.0136534	-0.0862092	0.72623	0.469146	0.999515	-6.2972	TMEM30CP
ENSG00000171469	0.0189001	0.444241	0.726199	0.469165	0.999515	-6.29722	ZNF561
ENSG00000085760	0.0186079	1.1295	0.72545	0.469622	0.999515	-6.29776	MTIF2
ENSG00000196074	-0.0122853	-0.460504	-0.725025	0.469882	0.999515	-6.29806	SYCP2
ENSG00000239839	-0.00258844	0.0631794	-0.724998	0.469899	0.999515	-6.29808	DEFA3
ENSG00000162734	-0.0414418	0.710752	-0.72494	0.469934	0.999515	-6.29812	PEA15
ENSG00000198130	0.00561942	-0.156971	0.724849	0.46999	0.999515	-6.29819	HIBCH
ENSG00000183891	-0.0489646	-0.208622	-0.724693	0.470085	0.999515	-6.2983	TTC32
ENSG00000157211	-0.0613998	-0.454494	-0.724679	0.470093	0.999515	-6.29831	CDCP2
ENSG00000149218	0.0493974	0.117051	0.724632	0.470122	0.999515	-6.29834	ENDOD1
ENSG00000180881	-0.0311218	0.186407	-0.724047	0.47048	0.999515	-6.29876	CAPS2
ENSG00000114349	0.012616	0.0886563	0.723096	0.471062	0.999515	-6.29943	GNAT1
ENSG00000166664	0.05976	-0.665792	0.722129	0.471654	0.999515	-6.30012	CHRFAM7A
ENSG00000183396	0.0519288	-0.867178	0.722035	0.471711	0.999515	-6.30019	TMEM89
ENSG00000144476	0.0218779	0.0582515	0.721976	0.471747	0.999515	-6.30023	ACKR3
ENSG00000170893	0.00141119	0.00552392	0.721871	0.471812	0.999515	-6.3003	TRH
ENSG00000166342	0.0153559	0.386201	0.721796	0.471858	0.999515	-6.30036	NETO1
ENSG00000110148	0.0424109	-0.214964	0.721631	0.471959	0.999515	-6.30048	CCKBR
ENSG00000143537	0.00184555	0.0509955	0.72145	0.47207	0.999515	-6.3006	ADAM15
ENSG00000171757	-0.0152373	-0.141306	-0.72144	0.472076	0.999515	-6.30061	LRRC34
ENSG00000171505	-0.00572506	0.0453	-0.721279	0.472175	0.999515	-6.30073	OR1N1
ENSG00000088298	0.0421892	0.547295	0.721206	0.472219	0.999515	-6.30078	EDEM2
ENSG00000136147	0.0240081	-0.112043	0.721082	0.472296	0.999515	-6.30087	PHF11
ENSG00000136243	-0.0238131	-0.273443	-0.720727	0.472513	0.999515	-6.30112	NUPL2
ENSG00000031081	-0.0160536	-0.00617948	-0.720706	0.472526	0.999515	-6.30113	ARHGAP31
ENSG00000150433	0.0882477	0.748982	0.72067	0.472548	0.999515	-6.30116	TMEM218
ENSG00000114450	-0.0100971	-0.101822	-0.720668	0.472549	0.999515	-6.30116	GNB4
ENSG00000005102	0.0021693	0.0106406	0.720629	0.472573	0.999515	-6.30119	MEOX1
ENSG00000120215	0.00439863	-0.0451987	0.720602	0.472589	0.999515	-6.30121	MLANA
ENSG00000204564	-0.00426861	-0.0389777	-0.720582	0.472601	0.999515	-6.30122	C6orf136
ENSG00000213533	-0.0494373	-0.282509	-0.720453	0.472681	0.999515	-6.30131	TMEM110
ENSG00000170222	-0.0161419	-0.0271679	-0.720159	0.472861	0.999515	-6.30152	ADPRM
ENSG00000221996	0.00999528	-0.250988	0.720122	0.472884	0.999515	-6.30155	OR52B4
ENSG00000155380	0.0122524	0.0959236	0.71994	0.472995	0.999515	-6.30167	SLC16A1
ENSG00000072832	-0.0323741	1.09409	-0.719929	0.473002	0.999515	-6.30168	CRMP1
ENSG00000160208	-0.0365485	0.0437424	-0.719925	0.473004	0.999515	-6.30169	RRP1B
ENSG00000111642	0.0302168	-0.383402	0.719828	0.473064	0.999515	-6.30175	CHD4
ENSG00000115977	-0.0356015	0.0947289	-0.719818	0.47307	0.999515	-6.30176	AAK1
ENSG00000205279	0.00205502	-0.0255115	0.719813	0.473073	0.999515	-6.30176	CTXN3
ENSG00000151789	0.0101589	-0.167114	0.719691	0.473148	0.999515	-6.30185	ZNF385D
ENSG00000154479	-0.0269869	-0.445296	-0.719635	0.473183	0.999515	-6.30189	CCDC173
ENSG00000064393	0.0161798	-0.782479	0.719053	0.473539	0.999515	-6.3023	HIPK2
ENSG00000131165	-0.064649	0.0237891	-0.718706	0.473753	0.999515	-6.30255	CHMP1A
ENSG00000168158	0.00566811	-0.0191454	0.718619	0.473806	0.999515	-6.30261	OR2C1
ENSG00000226180	-0.0387217	-1.03037	-0.718413	0.473933	0.999515	-6.30276	AC010536.1
ENSG00000175470	-0.0552506	0.451776	-0.718398	0.473942	0.999515	-6.30277	PPP2R2D
ENSG00000197780	0.0560971	-0.339942	0.718339	0.473978	0.999515	-6.30281	TAF13
ENSG00000139722	0.028299	-0.90614	0.718265	0.474023	0.999515	-6.30286	VPS37B
ENSG00000153002	0.00535985	0.117796	0.718243	0.474037	0.999515	-6.30288	CPB1
ENSG00000174093	-0.00562987	-0.0105209	-0.718226	0.474048	0.999515	-6.30289
ENSG00000166394	0.0490326	-1.02979	0.717443	0.474528	0.999515	-6.30344	CYB5R2
ENSG00000196123	-0.0296878	0.0621422	-0.717351	0.474585	0.999515	-6.30351	KIAA0895L
ENSG00000182272	0.0127039	-0.21382	0.717176	0.474693	0.999515	-6.30363	B4GALNT4
ENSG00000130751	-0.0126992	-0.515281	-0.716601	0.475046	0.999515	-6.30404	NPAS1
ENSG00000165669	0.0133643	0.425102	0.715651	0.47563	0.999515	-6.3047	FAM204A
ENSG00000140650	0.0464139	0.118368	0.715612	0.475654	0.999515	-6.30473	PMM2
ENSG00000172752	-0.0180096	-0.555721	-0.715142	0.475944	0.999515	-6.30506	COL6A5
ENSG00000056558	0.055575	-0.397105	0.714296	0.476465	0.999515	-6.30566	TRAF1
ENSG00000133048	-0.010643	0.174151	-0.714117	0.476575	0.999515	-6.30578	CHI3L1
ENSG00000140395	-0.0180526	-0.1593	-0.713923	0.476694	0.999515	-6.30592	WDR61
ENSG00000196792	0.0316355	-1.25811	0.713821	0.476757	0.999515	-6.30599	STRN3
ENSG00000152763	-0.0281805	0.477842	-0.713666	0.476853	0.999515	-6.3061	WDR78
ENSG00000185869	-0.0030137	0.11613	-0.713531	0.476936	0.999515	-6.3062	ZNF829
ENSG00000128313	0.0108252	-0.314861	0.713305	0.477075	0.999515	-6.30635	APOL5
ENSG00000188542	-0.0108317	-0.0579263	-0.713043	0.477236	0.999515	-6.30654	DUSP28
ENSG00000146574	0.041431	0.372718	0.712817	0.477376	0.999515	-6.3067	CCZ1B
ENSG00000233502	-0.00211048	0.00905431	-0.712813	0.477379	0.999515	-6.3067	AC104794.1
ENSG00000105968	-0.0209866	0.0622399	-0.712668	0.477468	0.999515	-6.3068	H2AFV
ENSG00000112893	0.0104251	-0.330997	0.712633	0.477489	0.999515	-6.30683	MAN2A1
ENSG00000165553	0.00762622	-0.0666188	0.712516	0.477562	0.999515	-6.30691	NGB
ENSG00000125657	-0.0145973	0.811073	-0.712338	0.477672	0.999515	-6.30703	TNFSF9
ENSG00000108106	0.0190609	0.0971381	0.712261	0.477719	0.999515	-6.30709	UBE2S
ENSG00000166743	-0.0572601	0.162279	-0.712021	0.477867	0.999515	-6.30726	ACSM1
ENSG00000204967	0.0425113	-0.13923	0.711596	0.478129	0.999515	-6.30755	PCDHA4
ENSG00000183668	-0.0079388	-0.316504	-0.71159	0.478133	0.999515	-6.30756	PSG9
ENSG00000111728	0.0224171	-0.079143	0.71157	0.478145	0.999515	-6.30757	ST8SIA1
ENSG00000168394	0.0200224	0.259712	0.711334	0.478291	0.999515	-6.30774	TAP1
ENSG00000250254	0.0237408	-0.357815	0.711305	0.478309	0.999515	-6.30776	PTTG2
ENSG00000113971	0.0960231	1.36956	0.711211	0.478367	0.999515	-6.30782	NPHP3
ENSG00000188257	0.00894769	-0.0927136	0.711148	0.478405	0.999515	-6.30787	PLA2G2A
ENSG00000159210	-0.0690857	-1.0091	-0.710872	0.478576	0.999515	-6.30806	SNF8
ENSG00000148498	0.00786883	-0.237752	0.71076	0.478645	0.999515	-6.30814	PARD3
ENSG00000107819	0.0169754	0.128562	0.710416	0.478858	0.999515	-6.30838	SFXN3
ENSG00000090060	-0.0122608	-0.145893	-0.710101	0.479052	0.999515	-6.3086	PAPOLA
ENSG00000054793	0.0388292	0.346706	0.709821	0.479225	0.999515	-6.30879	ATP9A
ENSG00000137634	-0.00760566	-0.0722534	-0.709787	0.479246	0.999515	-6.30882	NXPE4
ENSG00000255359	0.0206888	-0.716521	0.709782	0.479249	0.999515	-6.30882	CCDC179
ENSG00000143850	0.0462796	0.504761	0.709695	0.479303	0.999515	-6.30888	PLEKHA6
ENSG00000173626	-0.00552722	0.253297	-0.709593	0.479366	0.999515	-6.30895	TRAPPC3L
ENSG00000189376	0.0348664	-0.240244	0.70949	0.47943	0.999515	-6.30903	C8orf76
ENSG00000116774	-0.00161335	0.0105505	-0.70949	0.47943	0.999515	-6.30903	OLFML3
ENSG00000113889	0.0109863	-0.228661	0.709338	0.479524	0.999515	-6.30913	KNG1
ENSG00000008988	0.0372767	-0.312636	0.709196	0.479611	0.999515	-6.30923	RPS20
ENSG00000120899	-0.0343472	0.16042	-0.709104	0.479668	0.999515	-6.3093	PTK2B
ENSG00000092295	0.00463205	0.203441	0.709102	0.479669	0.999515	-6.3093	TGM1
ENSG00000158856	-0.0273763	-0.326617	-0.70908	0.479683	0.999515	-6.30931	DMTN
ENSG00000106153	0.0182034	0.118969	0.709046	0.479704	0.999515	-6.30934	CHCHD2
ENSG00000163874	-0.00754641	-0.0485025	-0.708919	0.479783	0.999515	-6.30942	ZC3H12A
ENSG00000169403	0.00662788	-0.216397	0.708408	0.480099	0.999515	-6.30978	PTAFR
ENSG00000197818	0.0268369	0.260443	0.708288	0.480173	0.999515	-6.30986	SLC9A8
ENSG00000267060	0.0189997	1.27318	0.708138	0.480266	0.999515	-6.30997	PTGES3L
ENSG00000090382	0.0569509	-0.437368	0.70784	0.48045	0.999515	-6.31018	LYZ
ENSG00000120693	-0.0260289	-0.0524178	-0.707716	0.480527	0.999515	-6.31026	SMAD9
ENSG00000002726	0.00909383	0.0236239	0.707501	0.48066	0.999515	-6.31041	AOC1
ENSG00000176170	-0.0086299	-0.135357	-0.707413	0.480715	0.999515	-6.31047	SPHK1
ENSG00000117407	0.019885	0.132007	0.707404	0.48072	0.999515	-6.31048	ARTN
ENSG00000263264	0.0077695	-0.289521	0.70736	0.480747	0.999515	-6.31051	AC119396.1
ENSG00000127870	0.00998358	0.34026	0.707044	0.480943	0.999515	-6.31073	RNF6
ENSG00000106031	0.00957623	-0.48367	0.706714	0.481147	0.999515	-6.31096	HOXA13
ENSG00000114529	0.014556	-0.399263	0.706209	0.48146	0.999515	-6.31131	C3orf52
ENSG00000154328	-0.0572843	0.0126331	-0.705918	0.48164	0.999515	-6.31151	NEIL2
ENSG00000014641	0.0102022	-0.18203	0.705465	0.481921	0.999515	-6.31183	MDH1
ENSG00000134216	0.056342	-1.83606	0.70533	0.482005	0.999515	-6.31192	CHIA
ENSG00000173566	0.0130774	0.0564822	0.705177	0.482099	0.999515	-6.31203
ENSG00000149131	0.0152928	-0.551876	0.704766	0.482354	0.999515	-6.31231	SERPING1
ENSG00000178691	-0.00405585	0.0118664	-0.704466	0.48254	0.999515	-6.31252	SUZ12
ENSG00000170854	0.0201158	0.0784652	0.704295	0.482646	0.999515	-6.31264	RIOX2
ENSG00000137251	0.0325064	0.297848	0.70409	0.482774	0.999515	-6.31278	TINAG
ENSG00000105778	0.00682809	-0.074522	0.703693	0.48302	0.999515	-6.31306	AVL9
ENSG00000162981	0.0223302	-0.110255	0.703643	0.483051	0.999515	-6.31309	FAM84A
ENSG00000189375	-0.0021927	0.0606024	-0.703545	0.483112	0.999515	-6.31316	TBC1D28
ENSG00000106571	0.0293982	-1.39463	0.703334	0.483243	0.999515	-6.31331	GLI3
ENSG00000100983	-0.00847072	-0.0122524	-0.703284	0.483273	0.999515	-6.31334	GSS
ENSG00000100883	0.0160262	-0.385878	0.703224	0.483311	0.999515	-6.31338	SRP54
ENSG00000258484	-0.0114624	0.165961	-0.7032	0.483326	0.999515	-6.3134	SPESP1
ENSG00000066382	-0.0103932	-0.115249	-0.702818	0.483563	0.999515	-6.31366	MPPED2
ENSG00000184731	-0.0160343	-0.122373	-0.702812	0.483567	0.999515	-6.31367	FAM110C
ENSG00000080224	-0.0385678	0.581216	-0.702762	0.483598	0.999515	-6.3137	EPHA6
ENSG00000103479	0.0440448	0.19357	0.702343	0.483858	0.999515	-6.31399	RBL2
ENSG00000245017	-0.0143704	-0.921692	-0.702321	0.483872	0.999515	-6.31401	LINC02453
ENSG00000164082	0.0261547	-0.298174	0.702093	0.484014	0.999515	-6.31417	GRM2
ENSG00000106089	-0.0237115	-0.521937	-0.702065	0.484031	0.999515	-6.31418	STX1A
ENSG00000106462	-0.0172547	0.989058	-0.701988	0.484078	0.999515	-6.31424	EZH2
ENSG00000185033	0.00140066	0.00828057	0.701912	0.484126	0.999515	-6.31429	SEMA4B
ENSG00000169696	-0.047234	-2.29114	-0.701715	0.484248	0.999515	-6.31443	ASPSCR1
ENSG00000166509	0.0358184	-0.274712	0.701224	0.484553	0.999515	-6.31476	CLEC3A
ENSG00000176472	-0.0469276	-0.546541	-0.701189	0.484575	0.999515	-6.31479	ZNF575
ENSG00000185608	-0.0110602	0.255891	-0.701156	0.484596	0.999515	-6.31481	MRPL40
ENSG00000175893	-0.0204854	0.482135	-0.701056	0.484658	0.999515	-6.31488	ZDHHC21
ENSG00000111432	0.00442191	-0.0400516	0.700827	0.4848	0.999515	-6.31504	FZD10
ENSG00000116874	0.064298	0.649512	0.700738	0.484856	0.999515	-6.3151	WARS2
ENSG00000108528	0.0215755	0.705265	0.700672	0.484897	0.999515	-6.31515	SLC25A11
ENSG00000100565	0.0197376	-0.416092	0.700567	0.484962	0.999515	-6.31522	LRRC74A
ENSG00000122547	-0.0151634	0.346444	-0.700447	0.485036	0.999515	-6.3153	EEPD1
ENSG00000265096	-0.00523165	-0.174418	-0.700183	0.485201	0.999515	-6.31548	C1QTNF1-AS1
ENSG00000196449	0.00178616	-0.120636	0.700108	0.485248	0.999515	-6.31553	YRDC
ENSG00000116473	-0.0257487	0.193701	-0.699789	0.485446	0.999515	-6.31575	RAP1A
ENSG00000116560	-0.0169802	0.101178	-0.699657	0.485528	0.999515	-6.31585	SFPQ
ENSG00000129518	0.00314008	-0.123004	0.699511	0.485619	0.999515	-6.31595	EAPP
ENSG00000100280	0.0149343	-0.0124093	0.699077	0.485889	0.999515	-6.31624	AP1B1
ENSG00000183250	-0.0122128	-0.0722734	-0.699061	0.485899	0.999515	-6.31626	LINC01547
ENSG00000134765	0.0142853	0.350077	0.699045	0.485909	0.999515	-6.31627	DSC1
ENSG00000108294	0.0219263	-0.492049	0.698903	0.485997	0.999515	-6.31636
ENSG00000186567	-0.0519859	-1.3177	-0.698884	0.486009	0.999515	-6.31638	CEACAM19
ENSG00000182256	0.0127895	-0.0141266	0.698812	0.486054	0.999515	-6.31643	GABRG3
ENSG00000162174	0.0144966	0.0171217	0.698725	0.486108	0.999515	-6.31649	ASRGL1
ENSG00000162009	-0.00708628	0.241902	-0.698723	0.486109	0.999515	-6.31649	SSTR5
ENSG00000107242	-0.0523142	-0.116695	-0.698165	0.486457	0.999515	-6.31687	PIP5K1B
ENSG00000159239	0.0119738	-0.0965976	0.698089	0.486505	0.999515	-6.31692	AC005041.1
ENSG00000122733	-0.046636	0.0573912	-0.698013	0.486552	0.999515	-6.31698	PHF24
ENSG00000153291	0.0518388	-0.956692	0.69798	0.486572	0.999515	-6.317	SLC25A27
ENSG00000149403	0.0176656	-0.49819	0.697893	0.486627	0.999515	-6.31706	GRIK4
ENSG00000186687	0.0200374	0.500231	0.697639	0.486785	0.999515	-6.31723	LYRM7
ENSG00000139644	-0.0585093	-0.423244	-0.697606	0.486805	0.999515	-6.31726	TMBIM6
ENSG00000167987	0.0218648	0.933851	0.697591	0.486815	0.999515	-6.31727	VPS37C
ENSG00000167608	-0.058337	-0.0378898	-0.697534	0.48685	0.999515	-6.31731	TMC4
ENSG00000137802	-0.0512656	-0.299799	-0.697239	0.487034	0.999515	-6.31751	MAPKBP1
ENSG00000162244	-0.0604111	0.32021	-0.697091	0.487127	0.999515	-6.31761	RPL29
ENSG00000081026	0.00250851	-0.010051	0.696925	0.48723	0.999515	-6.31772	MAGI3
ENSG00000169714	0.00312032	0.0159345	0.69684	0.487283	0.999515	-6.31778	CNBP
ENSG00000179832	0.0123307	0.407032	0.696812	0.4873	0.999515	-6.3178	MROH1
ENSG00000120784	-0.0137444	0.195175	-0.696732	0.48735	0.999515	-6.31786	ZFP30
ENSG00000062194	-0.0054098	-0.0536061	-0.696143	0.487718	0.999515	-6.31826	GPBP1
ENSG00000244694	-0.0269503	0.542981	-0.695779	0.487945	0.999515	-6.31851	PTCHD4
ENSG00000111790	-0.0330752	0.0828753	-0.695709	0.487989	0.999515	-6.31856	FGFR1OP2
ENSG00000064199	-0.0166442	0.196312	-0.695693	0.487999	0.999515	-6.31857	SPA17
ENSG00000070495	0.0271839	-0.422548	0.695658	0.48802	0.999515	-6.31859	JMJD6
ENSG00000062282	0.012963	0.112478	0.695637	0.488033	0.999515	-6.31861	DGAT2
ENSG00000243696	0.0337111	-0.385851	0.695492	0.488124	0.999515	-6.31871	AC006254.1
ENSG00000099864	0.0202373	-0.203397	0.695393	0.488186	0.999515	-6.31877	PALM
ENSG00000089335	-0.0568972	0.349296	-0.695285	0.488253	0.999515	-6.31885	ZNF302
ENSG00000108666	-0.0251861	-0.206248	-0.695227	0.48829	0.999515	-6.31889	C17orf75
ENSG00000132005	-0.0271346	-0.797346	-0.695135	0.488347	0.999515	-6.31895	RFX1
ENSG00000137766	0.0283102	-0.0125124	0.695016	0.488421	0.999515	-6.31903	UNC13C
ENSG00000040275	0.0289732	0.202832	0.694945	0.488466	0.999515	-6.31908	SPDL1
ENSG00000113597	0.010339	0.373676	0.694864	0.488516	0.999515	-6.31914	TRAPPC13
ENSG00000136908	-0.00645211	-0.0170144	-0.694781	0.488568	0.999515	-6.31919	DPM2
ENSG00000196081	0.0112961	0.00778603	0.694663	0.488641	0.999515	-6.31927	ZNF724
ENSG00000114126	-0.00236975	-0.0140358	-0.694462	0.488767	0.999515	-6.31941	TFDP2
ENSG00000215440	0.00512568	0.0215164	0.694299	0.488869	0.999515	-6.31952	NPEPL1
ENSG00000139910	-0.010489	-0.0824886	-0.694287	0.488877	0.999515	-6.31953	NOVA1
ENSG00000118922	-0.0234674	-1.21843	-0.6938	0.489181	0.999515	-6.31986	KLF12
ENSG00000138279	0.0059382	-0.0374522	0.693778	0.489195	0.999515	-6.31988	ANXA7
ENSG00000175063	0.0037887	-0.00307848	0.693349	0.489462	0.999515	-6.32017	UBE2C
ENSG00000189366	0.0628402	0.664999	0.693288	0.489501	0.999515	-6.32021	ALG1L
ENSG00000198920	-0.0394079	-0.00990092	-0.692838	0.489782	0.999515	-6.32052	KIAA0753
ENSG00000150867	0.0263404	0.0710771	0.692688	0.489876	0.999515	-6.32062	PIP4K2A
ENSG00000260916	-0.011048	-0.0934347	-0.69247	0.490012	0.999515	-6.32077	CCPG1
ENSG00000143320	-0.0105939	0.0519508	-0.692148	0.490213	0.999515	-6.32099	CRABP2
ENSG00000173889	0.0226195	-0.0303583	0.692107	0.490239	0.999515	-6.32102	PHC3
ENSG00000196247	0.0435884	-0.218116	0.692057	0.49027	0.999515	-6.32105	ZNF107
ENSG00000129347	0.0387832	0.539808	0.691807	0.490427	0.999515	-6.32122	KRI1
ENSG00000197756	0.0127356	0.411299	0.69175	0.490463	0.999515	-6.32126	RPL37A
ENSG00000231389	0.0228079	0.412148	0.691719	0.490482	0.999515	-6.32128	HLA-DPA1
ENSG00000197536	0.00251203	-0.020701	0.691676	0.490509	0.999515	-6.32131	C5orf56
ENSG00000170584	0.0293996	0.00800205	0.69144	0.490657	0.999515	-6.32147	NUDCD2
ENSG00000242866	0.0515549	1.10753	0.691424	0.490667	0.999515	-6.32148	STRC
ENSG00000160588	-0.0232924	-0.576745	-0.691078	0.490883	0.999515	-6.32172	MPZL3
ENSG00000108352	0.0651329	-2.23081	0.691064	0.490892	0.999515	-6.32173	RAPGEFL1
ENSG00000171135	-0.0610858	0.424247	-0.690898	0.490996	0.999515	-6.32184	JAGN1
ENSG00000077454	0.0194217	-0.521759	0.690867	0.491015	0.999515	-6.32186	LRCH4
ENSG00000129226	0.0131018	0.00562445	0.690845	0.491029	0.999515	-6.32188	CD68
ENSG00000160201	0.00908564	-0.038034	0.690564	0.491205	0.999515	-6.32207	U2AF1
ENSG00000158186	0.02907	-0.514572	0.690304	0.491368	0.999515	-6.32224	MRAS
ENSG00000196914	-0.0597885	0.183244	-0.690216	0.491423	0.999515	-6.3223	ARHGEF12
ENSG00000158865	0.0792411	-0.582601	0.690173	0.49145	0.999515	-6.32233	SLC5A11
ENSG00000125755	-0.00658216	-0.107874	-0.690148	0.491466	0.999515	-6.32235	SYMPK
ENSG00000057593	0.0152754	-0.430656	0.689899	0.491622	0.999515	-6.32252	F7
ENSG00000080819	0.00848268	-0.150453	0.689895	0.491625	0.999515	-6.32252	CPOX
ENSG00000163702	-0.0048934	0.112902	-0.689893	0.491625	0.999515	-6.32252	IL17RC
ENSG00000164002	0.0276811	-0.63972	0.689431	0.491915	0.999515	-6.32284	EXO5
ENSG00000048140	-0.0155631	-0.174908	-0.689011	0.492178	0.999515	-6.32312	TSPAN17
ENSG00000135744	0.0347066	0.962132	0.688635	0.492414	0.999515	-6.32338	AGT
ENSG00000100979	0.0321581	-0.118319	0.688551	0.492466	0.999515	-6.32343	PLTP
ENSG00000180316	0.0116402	-0.0889944	0.68846	0.492524	0.999515	-6.3235	PNPLA1
ENSG00000164327	0.0853312	-1.627	0.68819	0.492693	0.999515	-6.32368	RICTOR
ENSG00000114279	-0.0306752	1.59162	-0.687855	0.492903	0.999515	-6.32391	FGF12
ENSG00000137502	0.018199	-0.308597	0.687776	0.492953	0.999515	-6.32396	RAB30
ENSG00000137221	-0.0084575	-0.205863	-0.687723	0.492986	0.999515	-6.324	TJAP1
ENSG00000183258	0.0321934	0.245116	0.687719	0.492989	0.999515	-6.324	DDX41
ENSG00000125618	-0.0620201	-0.33552	-0.687599	0.493064	0.999515	-6.32408	PAX8
ENSG00000174899	-0.0458773	0.170822	-0.68734	0.493227	0.999515	-6.32425	PQLC2L
ENSG00000102921	-0.00900027	-0.0933007	-0.687298	0.493253	0.999515	-6.32428	N4BP1
ENSG00000212864	-0.0204244	-0.173421	-0.687181	0.493327	0.999515	-6.32436	RNF208
ENSG00000168884	0.01925	0.702836	0.687178	0.493328	0.999515	-6.32436	TNIP2
ENSG00000166401	-0.00948191	0.133691	-0.687066	0.493399	0.999515	-6.32444	SERPINB8
ENSG00000165355	-0.0474924	0.85477	-0.686956	0.493468	0.999515	-6.32451	FBXO33
ENSG00000168303	-0.0152889	-0.457587	-0.686952	0.49347	0.999515	-6.32452	MPLKIP
ENSG00000164754	-0.0302757	-0.203655	-0.686888	0.49351	0.999515	-6.32456	RAD21
ENSG00000230301	-0.0465744	-0.192854	-0.686768	0.493586	0.999515	-6.32464	OR5H6
ENSG00000144504	-0.0347146	0.963704	-0.686598	0.493692	0.999515	-6.32476	ANKMY1
ENSG00000259030	-0.00763054	0.0957862	-0.686402	0.493816	0.999515	-6.32489	FPGT-TNNI3K
ENSG00000169313	0.0376769	-0.119625	0.686269	0.493899	0.999515	-6.32498	P2RY12
ENSG00000137822	0.0239276	0.0255342	0.686162	0.493966	0.999515	-6.32505	TUBGCP4
ENSG00000072422	0.00510729	0.197744	0.686098	0.494006	0.999515	-6.32509	RHOBTB1
ENSG00000148688	0.0189414	0.291772	0.68609	0.494011	0.999515	-6.3251	RPP30
ENSG00000110713	-0.00557347	0.021467	-0.68604	0.494043	0.999515	-6.32513	NUP98
ENSG00000161692	0.0728575	2.20694	0.685902	0.49413	0.999515	-6.32523	DBF4B
ENSG00000108733	0.016501	0.0818398	0.685599	0.49432	0.999515	-6.32543	PEX12
ENSG00000126775	-0.0232056	0.096505	-0.685463	0.494406	0.999515	-6.32552	ATG14
ENSG00000035141	0.0346873	0.465219	0.685415	0.494436	0.999515	-6.32556	FAM136A
ENSG00000168263	0.0159039	-0.0539976	0.685159	0.494597	0.999515	-6.32573	KCNV2
ENSG00000214063	-0.0421744	1.0683	-0.68498	0.494709	0.999515	-6.32585	TSPAN4
ENSG00000197766	-0.0904716	1.2259	-0.684841	0.494797	0.999515	-6.32594	CFD
ENSG00000151490	0.0316323	1.33748	0.684774	0.494839	0.999515	-6.32599	PTPRO
ENSG00000185088	0.0560226	0.702278	0.684546	0.494982	0.999515	-6.32614	RPS27L
ENSG00000163814	-0.041128	-0.473398	-0.684334	0.495116	0.999515	-6.32628	CDCP1
ENSG00000006025	0.0286125	0.418523	0.684189	0.495207	0.999515	-6.32638	OSBPL7
ENSG00000119326	-0.0610913	0.509005	-0.68385	0.49542	0.999515	-6.32661	CTNNAL1
ENSG00000139546	-0.0183854	0.143212	-0.68382	0.495439	0.999515	-6.32663	TARBP2
ENSG00000226479	0.0211191	-0.0267926	0.683755	0.49548	0.999515	-6.32667	TMEM185B
ENSG00000159792	0.0343261	-0.541703	0.683444	0.495675	0.999515	-6.32688	PSKH1
ENSG00000126254	0.0226452	-0.0147416	0.683098	0.495893	0.999515	-6.32712	RBM42
ENSG00000196110	0.00285774	-0.0795998	0.683064	0.495914	0.999515	-6.32714	ZNF699
ENSG00000157578	-0.0527389	-0.126196	-0.683027	0.495938	0.999515	-6.32716	LCA5L
ENSG00000088320	-0.0132554	0.151452	-0.682909	0.496012	0.999515	-6.32724	REM1
ENSG00000123815	-0.0278661	1.21168	-0.682888	0.496026	0.999515	-6.32726	COQ8B
ENSG00000119403	-0.0472641	0.645213	-0.682664	0.496166	0.999515	-6.32741	PHF19
ENSG00000224383	-0.0187015	0.2746	-0.682568	0.496227	0.999515	-6.32747	PRR29
ENSG00000113430	0.0314535	-0.408056	0.682561	0.496231	0.999515	-6.32748	IRX4
ENSG00000204644	0.0908875	-1.28674	0.682392	0.496338	0.999515	-6.32759	ZFP57
ENSG00000163606	0.0241984	-0.361789	0.682369	0.496352	0.999515	-6.32761	CD200R1
ENSG00000168803	-0.0809559	0.649934	-0.681953	0.496614	0.999515	-6.32789	ADAL
ENSG00000046889	-0.0530941	0.42735	-0.681912	0.49664	0.999515	-6.32791	PREX2
ENSG00000171823	0.0140382	0.102436	0.681695	0.496777	0.999515	-6.32806	FBXL14
ENSG00000139323	0.0134051	0.167341	0.681106	0.497148	0.999515	-6.32845	POC1B
ENSG00000188015	-0.0184766	-0.687511	-0.680953	0.497245	0.999515	-6.32856	S100A3
ENSG00000136026	0.0181467	0.491718	0.680939	0.497254	0.999515	-6.32857	CKAP4
ENSG00000138071	0.0275834	0.0909822	0.680913	0.49727	0.999515	-6.32858	ACTR2
ENSG00000178882	0.0211816	-0.0195041	0.680751	0.497372	0.999515	-6.32869	RFLNA
ENSG00000203778	-0.0205195	-0.0196007	-0.680633	0.497446	0.999515	-6.32877	FAM229B
ENSG00000182511	-0.0264801	0.54796	-0.680272	0.497674	0.999515	-6.32901	FES
ENSG00000112685	-0.0418653	-0.722531	-0.680261	0.497681	0.999515	-6.32902	EXOC2
ENSG00000109775	0.0793773	0.194759	0.680136	0.49776	0.999515	-6.3291	UFSP2
ENSG00000100439	0.018108	0.13967	0.679964	0.497869	0.999515	-6.32922	ABHD4
ENSG00000151465	0.0318809	0.821189	0.679652	0.498065	0.999515	-6.32943	CDC123
ENSG00000116132	0.00287902	0.0577332	0.679486	0.49817	0.999515	-6.32954	PRRX1
ENSG00000267976	0.0104653	-0.083927	0.679437	0.498201	0.999515	-6.32957
ENSG00000163217	0.00329896	0.00930784	0.679291	0.498293	0.999515	-6.32967	BMP10
ENSG00000196152	0.0603956	-0.122508	0.679097	0.498415	0.999515	-6.3298	ZNF79
ENSG00000072401	-0.00376591	-0.0267103	-0.679032	0.498456	0.999515	-6.32984	UBE2D1
ENSG00000116106	0.0157323	-0.284325	0.679031	0.498457	0.999515	-6.32984	EPHA4
ENSG00000196663	-0.0227405	-0.45112	-0.678931	0.498521	0.999515	-6.32991	TECPR2
ENSG00000197479	-0.0244547	0.0394287	-0.678911	0.498533	0.999515	-6.32992	PCDHB11
ENSG00000129538	0.00447711	0.0160431	0.678683	0.498677	0.999515	-6.33008	RNASE1
ENSG00000178397	0.0786127	-0.631173	0.678647	0.4987	0.999515	-6.3301	FAM220A
ENSG00000267508	0.0538209	0.88771	0.678522	0.498778	0.999515	-6.33018	ZNF285
ENSG00000154945	0.02254	-0.184411	0.678429	0.498838	0.999515	-6.33025	ANKRD40
ENSG00000163406	0.0441122	-0.474099	0.678277	0.498934	0.999515	-6.33035	SLC15A2
ENSG00000081052	-0.0646236	-0.183014	-0.678216	0.498972	0.999515	-6.33039	COL4A4
ENSG00000099282	0.0331444	-0.232736	0.678116	0.499035	0.999515	-6.33046	TSPAN15
ENSG00000114021	-0.0309764	0.305465	-0.678112	0.499037	0.999515	-6.33046	NIT2
ENSG00000169991	-0.0442354	0.0187543	-0.678101	0.499044	0.999515	-6.33047	IFFO2
ENSG00000007174	-0.0158888	-0.0309423	-0.678077	0.49906	0.999515	-6.33048	DNAH9
ENSG00000182521	0.00853203	-0.0788334	0.677723	0.499283	0.999515	-6.33072	TBPL2
ENSG00000259120	-0.0284877	-0.394321	-0.677597	0.499363	0.999515	-6.3308	SMIM6
ENSG00000158077	0.0233285	-0.935114	0.677437	0.499464	0.999515	-6.33091	NLRP14
ENSG00000104490	-0.00524768	0.0646504	-0.67743	0.499468	0.999515	-6.33091	NCALD
ENSG00000104941	-0.0281222	-0.359077	-0.677327	0.499534	0.999515	-6.33098	RSPH6A
ENSG00000171497	-0.00616388	-0.0445709	-0.676911	0.499797	0.999515	-6.33126	PPID
ENSG00000138769	-0.0264266	-0.108233	-0.676539	0.500032	0.999515	-6.33151	CDKL2
ENSG00000124126	-0.0355994	0.558817	-0.676531	0.500037	0.999515	-6.33151	PREX1
ENSG00000001626	-0.00849853	0.0296901	-0.676336	0.50016	0.999515	-6.33164	CFTR
ENSG00000115290	-0.013577	-0.06532	-0.676291	0.500189	0.999515	-6.33167	GRB14
ENSG00000153721	0.0276571	0.0580123	0.676279	0.500196	0.999515	-6.33168	CNKSR3
ENSG00000049239	-0.055937	0.566781	-0.676233	0.500225	0.999515	-6.33171	H6PD
ENSG00000020633	0.0281849	0.198199	0.676186	0.500255	0.999515	-6.33174	RUNX3
ENSG00000149256	0.0139612	-0.0457092	0.676069	0.500329	0.999515	-6.33182	TENM4
ENSG00000072818	0.0209729	0.469501	0.675719	0.500551	0.999515	-6.33205	ACAP1
ENSG00000151725	-0.0588663	-0.230251	-0.675698	0.500564	0.999515	-6.33207	CENPU
ENSG00000235098	-0.0480286	-0.0366762	-0.675691	0.500568	0.999515	-6.33207	ANKRD65
ENSG00000137714	0.0521723	-1.04269	0.675691	0.500568	0.999515	-6.33207	FDX1
ENSG00000133789	0.00235434	0.0127162	0.67522	0.500866	0.999515	-6.33239	SWAP70
ENSG00000064195	-0.00750984	-0.0488834	-0.674818	0.50112	0.999515	-6.33265	DLX3
ENSG00000177917	0.0167154	0.236157	0.674754	0.501161	0.999515	-6.33269	ARL6IP6
ENSG00000184575	-0.0073436	0.0711574	-0.674271	0.501467	0.999515	-6.33302	XPOT
ENSG00000080573	-0.0269212	-0.108923	-0.674157	0.501539	0.999515	-6.33309	COL5A3
ENSG00000157353	0.0135451	-0.00612233	0.674059	0.501602	0.999515	-6.33316	FUK
ENSG00000179163	0.0154146	-0.207349	0.673897	0.501704	0.999515	-6.33326	FUCA1
ENSG00000145362	0.0122745	-0.338131	0.673825	0.50175	0.999515	-6.33331	ANK2
ENSG00000196470	0.00473552	-0.155034	0.673304	0.50208	0.999515	-6.33366	SIAH1
ENSG00000119718	0.0125144	0.0255609	0.673289	0.502089	0.999515	-6.33367	EIF2B2
ENSG00000064835	0.0229199	-0.170261	0.673264	0.502105	0.999515	-6.33368	POU1F1
ENSG00000139160	0.0410309	1.03637	0.673165	0.502168	0.999515	-6.33375	ETFBKMT
ENSG00000213967	0.00401727	0.0759733	0.672998	0.502274	0.999515	-6.33386	ZNF726
ENSG00000105695	-0.0154643	-0.0947025	-0.67278	0.502412	0.999515	-6.334	MAG
ENSG00000171056	0.00974793	-0.202907	0.672759	0.502425	0.999515	-6.33402	SOX7
ENSG00000204334	0.0560226	0.716818	0.672757	0.502426	0.999515	-6.33402	ERICH2
ENSG00000141499	-0.0185745	-0.115705	-0.672745	0.502434	0.999515	-6.33403	WRAP53
ENSG00000176971	0.0247853	0.531448	0.672553	0.502556	0.999515	-6.33415	FIBIN
ENSG00000131931	-0.0279047	-0.56874	-0.672517	0.502579	0.999515	-6.33418	THAP1
ENSG00000107566	0.012528	0.190553	0.672364	0.502676	0.999515	-6.33428	ERLIN1
ENSG00000100218	0.00412662	-0.017638	0.672321	0.502703	0.999515	-6.33431	RSPH14
ENSG00000026559	0.00896908	-0.436092	0.672278	0.50273	0.999515	-6.33434	KCNG1
ENSG00000166501	0.057553	-0.379478	0.671941	0.502944	0.999515	-6.33456	PRKCB
ENSG00000136834	-0.0156142	-0.444775	-0.671879	0.502983	0.999515	-6.3346	OR1J1
ENSG00000215033	0.0128327	-0.600115	0.671848	0.503003	0.999515	-6.33462
ENSG00000172766	0.00739261	0.325613	0.671499	0.503224	0.999515	-6.33485	NAA16
ENSG00000127083	0.0266987	-0.316462	0.671065	0.5035	0.999515	-6.33514	OMD
ENSG00000149806	0.00357024	-0.246511	0.671007	0.503537	0.999515	-6.33518	FAU
ENSG00000164692	-0.0215715	0.881749	-0.670861	0.503629	0.999515	-6.33527	COL1A2
ENSG00000211448	-0.0404189	0.635562	-0.670851	0.503636	0.999515	-6.33528	DIO2
ENSG00000116062	0.0111837	-0.0110676	0.67074	0.503706	0.999515	-6.33535	MSH6
ENSG00000163320	0.0533831	-0.203898	0.67061	0.503789	0.999515	-6.33544	CGGBP1
ENSG00000137054	0.0170181	0.34596	0.670353	0.503952	0.999515	-6.33561	POLR1E
ENSG00000168291	-0.023449	-0.0495676	-0.670299	0.503986	0.999515	-6.33565	PDHB
ENSG00000059145	0.0276195	0.313436	0.670289	0.503992	0.999515	-6.33565	UNKL
ENSG00000184227	-0.0600481	0.43905	-0.670199	0.504049	0.999515	-6.33571	ACOT1
ENSG00000132740	0.0556308	-0.0315582	0.669923	0.504225	0.999515	-6.33589	IGHMBP2
ENSG00000112874	-0.0300626	0.570716	-0.669633	0.504409	0.999515	-6.33608	NUDT12
ENSG00000035115	0.0155861	0.0505511	0.669314	0.504612	0.999515	-6.3363	SH3YL1
ENSG00000250722	0.0621652	2.0174	0.669204	0.504682	0.999515	-6.33637	SELENOP
ENSG00000204387	0.00902556	0.306169	0.669181	0.504696	0.999515	-6.33638	C6orf48
ENSG00000174521	-0.0198556	0.0511964	-0.669164	0.504707	0.999515	-6.33639	TTC9B
ENSG00000127952	0.0856712	-0.822065	0.668857	0.504902	0.999515	-6.3366	STYXL1
ENSG00000222012	-0.0177854	-0.783759	-0.668762	0.504963	0.999515	-6.33666	AC005481.1
ENSG00000084463	-0.0172695	0.0245106	-0.668594	0.50507	0.999515	-6.33677	WBP11
ENSG00000146067	0.00976549	-0.312702	0.668472	0.505147	0.999515	-6.33685	FAM193B
ENSG00000167258	0.0195749	0.59949	0.668268	0.505277	0.999515	-6.33698	CDK12
ENSG00000176204	0.0175633	0.106768	0.668262	0.50528	0.999515	-6.33699	LRRTM4
ENSG00000095209	-0.039203	0.5984	-0.668229	0.505302	0.999515	-6.33701	TMEM38B
ENSG00000197361	-0.00406433	-0.00495642	-0.667984	0.505457	0.999515	-6.33717	FBXL22
ENSG00000041353	-0.0228762	0.217193	-0.66782	0.505562	0.999515	-6.33728	RAB27B
ENSG00000151136	0.0354037	1.06113	0.667183	0.505967	0.999515	-6.3377	BTBD11
ENSG00000048052	0.0122369	-0.273075	0.667166	0.505978	0.999515	-6.33771	HDAC9
ENSG00000163297	-0.0120615	-0.16709	-0.667161	0.505981	0.999515	-6.33771	ANTXR2
ENSG00000053372	0.0232696	0.985194	0.666816	0.5062	0.999515	-6.33794	MRTO4
ENSG00000056097	-0.00975553	-0.202746	-0.666561	0.506363	0.999515	-6.33811	ZFR
ENSG00000074317	0.00469371	0.0749908	0.666417	0.506455	0.999515	-6.3382	SNCB
ENSG00000124787	-0.0184203	-0.0383389	-0.666059	0.506683	0.999515	-6.33844	RPP40
ENSG00000143748	0.0136831	0.196971	0.665821	0.506834	0.999515	-6.33859	NVL
ENSG00000171202	0.0480614	0.706685	0.665744	0.506883	0.999515	-6.33864	TMEM126A
ENSG00000130758	-0.0372411	-0.596266	-0.665694	0.506915	0.999515	-6.33867	MAP3K10
ENSG00000156234	0.00818282	-0.0621513	0.665661	0.506936	0.999515	-6.3387	CXCL13
ENSG00000161381	0.0302192	0.383413	0.665406	0.507099	0.999515	-6.33886	PLXDC1
ENSG00000184908	0.0179529	-0.519238	0.665068	0.507314	0.999515	-6.33908	CLCNKB
ENSG00000050748	-0.0241496	-0.342828	-0.664624	0.507597	0.999515	-6.33938	MAPK9
ENSG00000188352	-0.0211379	-0.305741	-0.664472	0.507694	0.999515	-6.33948	FOCAD
ENSG00000266958	0.0161967	-0.692324	0.664303	0.507802	0.999515	-6.33959	AC005779.1
ENSG00000170075	-0.017939	0.397221	-0.664264	0.507826	0.999515	-6.33961	GPR37L1
ENSG00000131941	-0.0615923	0.260466	-0.664231	0.507848	0.999515	-6.33963	RHPN2
ENSG00000147454	0.0136182	-0.0808145	0.664052	0.507962	0.999515	-6.33975	SLC25A37
ENSG00000214212	0.00120952	0.0343942	0.66391	0.508052	0.999515	-6.33984	C19orf38
ENSG00000116703	0.00846662	0.130575	0.663835	0.5081	0.999515	-6.33989	PDC
ENSG00000131398	-0.027382	-0.64302	-0.663354	0.508407	0.999515	-6.34021	KCNC3
ENSG00000109606	0.014987	-0.456593	0.663342	0.508414	0.999515	-6.34021	DHX15
ENSG00000110921	0.00697831	-0.254563	0.663235	0.508483	0.999515	-6.34028	MVK
ENSG00000107862	0.0252086	-0.968451	0.662984	0.508643	0.999515	-6.34045	GBF1
ENSG00000145088	0.00126478	0.0210593	0.662817	0.508749	0.999515	-6.34056	EAF2
ENSG00000188112	-0.0116941	-0.420152	-0.662809	0.508754	0.999515	-6.34056	C6orf132
ENSG00000152377	-0.111872	2.80873	-0.662667	0.508845	0.999515	-6.34065	SPOCK1
ENSG00000166268	-0.0419996	0.38921	-0.662365	0.509038	0.999515	-6.34085	MYRFL
ENSG00000173258	-0.0260038	0.0136588	-0.661868	0.509355	0.999515	-6.34118	ZNF483
ENSG00000126243	0.00571382	-0.0129967	0.661759	0.509425	0.999515	-6.34125	LRFN3
ENSG00000184207	0.0194097	0.289222	0.661589	0.509533	0.999515	-6.34136	PGP
ENSG00000198064	-0.044186	0.115102	-0.661553	0.509557	0.999515	-6.34138	NPIPB13
ENSG00000188517	-0.00552417	0.00868937	-0.66149	0.509596	0.999515	-6.34142	COL25A1
ENSG00000221947	0.091269	0.858675	0.661256	0.509746	0.999515	-6.34157	XKR9
ENSG00000108506	0.00509692	0.0189486	0.661225	0.509766	0.999515	-6.34159	INTS2
ENSG00000105726	-0.0211629	-0.0587407	-0.660805	0.510034	0.999515	-6.34187	ATP13A1
ENSG00000272305	0.0342208	0.478904	0.660613	0.510157	0.999515	-6.34199	AC096887.1
ENSG00000160679	-0.0173254	-0.211044	-0.660304	0.510355	0.999515	-6.34219	CHTOP
ENSG00000116977	0.0163355	-0.119263	0.660179	0.510435	0.999515	-6.34228	LGALS8
ENSG00000051523	-0.0305472	0.548793	-0.660177	0.510436	0.999515	-6.34228	CYBA
ENSG00000155324	-0.0257066	0.571055	-0.660104	0.510483	0.999515	-6.34232	GRAMD2B
ENSG00000155100	-0.0163973	-0.539484	-0.660055	0.510514	0.999515	-6.34236	OTUD6B
ENSG00000106477	-0.00148181	0.00260736	-0.659672	0.510759	0.999515	-6.3426	CEP41
ENSG00000070018	-0.0133022	-0.281467	-0.659647	0.510775	0.999515	-6.34262	LRP6
ENSG00000186212	-0.0662067	0.034309	-0.659326	0.51098	0.999515	-6.34283	SOWAHB
ENSG00000171951	0.0265306	-0.643699	0.659271	0.511015	0.999515	-6.34287	SCG2
ENSG00000166979	0.0109056	-0.156602	0.659071	0.511143	0.999515	-6.34299	EVA1C
ENSG00000259752	-0.00544243	-0.421683	-0.659035	0.511166	0.999515	-6.34302
ENSG00000166145	-0.0251986	1.07785	-0.658985	0.511199	0.999515	-6.34305	SPINT1
ENSG00000070526	0.00887511	0.0329793	0.658977	0.511204	0.999515	-6.34306	ST6GALNAC1
ENSG00000197555	0.019024	-0.10825	0.65862	0.511432	0.999515	-6.34329	SIPA1L1
ENSG00000070366	0.0336528	-0.886525	0.658277	0.511652	0.999515	-6.34351	SMG6
ENSG00000107404	0.0375925	-0.154089	0.658028	0.511811	0.999515	-6.34367	DVL1
ENSG00000196277	-0.0102122	0.0373491	-0.65799	0.511835	0.999515	-6.3437	GRM7
ENSG00000102977	0.0282009	0.167867	0.657743	0.511993	0.999515	-6.34386	ACD
ENSG00000183206	-0.0239513	-0.360483	-0.657685	0.51203	0.999515	-6.34389	POTEC
ENSG00000105613	0.00375813	0.070084	0.657489	0.512156	0.999515	-6.34402	MAST1
ENSG00000184860	0.0479956	0.191889	0.657464	0.512172	0.999515	-6.34404	SDR42E1
ENSG00000118200	0.0297024	-0.0161771	0.657379	0.512227	0.999515	-6.34409	CAMSAP2
ENSG00000154529	0.0606399	-1.88241	0.657331	0.512257	0.999515	-6.34412	CNTNAP3B
ENSG00000108439	-0.00881079	0.0492212	-0.657257	0.512304	0.999515	-6.34417	PNPO
ENSG00000187581	-0.00918696	-0.341066	-0.657252	0.512308	0.999515	-6.34417	COX8C
ENSG00000120837	-0.0445125	-1.07072	-0.657147	0.512375	0.999515	-6.34424	NFYB
ENSG00000148730	-0.0306763	0.173589	-0.656841	0.512571	0.999515	-6.34444	EIF4EBP2
ENSG00000006282	0.0905819	1.67078	0.656578	0.51274	0.999515	-6.34461	SPATA20
ENSG00000125652	-0.0429447	-0.742569	-0.656576	0.512741	0.999515	-6.34461	ALKBH7
ENSG00000188107	-0.0294359	0.190415	-0.656558	0.512752	0.999515	-6.34462	EYS
ENSG00000028839	0.00927201	-0.156401	0.656554	0.512755	0.999515	-6.34463	TBPL1
ENSG00000266118	-0.0327234	0.0726476	-0.656542	0.512763	0.999515	-6.34463
ENSG00000132376	0.0277574	-0.333059	0.656388	0.512861	0.999515	-6.34473	INPP5K
ENSG00000182035	0.00794586	-0.0477833	0.656354	0.512883	0.999515	-6.34476	ADIG
ENSG00000172985	0.00834714	0.0720089	0.656306	0.512914	0.999515	-6.34479	SH3RF3
ENSG00000186654	0.00940308	-0.115544	0.656283	0.512928	0.999515	-6.3448	PRR5
ENSG00000090971	0.0157133	0.071797	0.656015	0.513101	0.999515	-6.34497	NAT14
ENSG00000157881	-0.00916901	-0.308806	-0.655974	0.513127	0.999515	-6.345	PANK4
ENSG00000198586	0.0234886	-0.0569964	0.655781	0.51325	0.999515	-6.34513	TLK1
ENSG00000168269	0.00575607	-0.0643812	0.655763	0.513262	0.999515	-6.34514	FOXI1
ENSG00000145979	-0.017049	-0.142027	-0.655631	0.513347	0.999515	-6.34522	TBC1D7
ENSG00000121753	-0.0145384	-0.316464	-0.655527	0.513413	0.999515	-6.34529	ADGRB2
ENSG00000182093	-0.0727846	-0.532005	-0.655386	0.513504	0.999515	-6.34538	WRB
ENSG00000165006	0.0306905	0.181618	0.65534	0.513533	0.999515	-6.34541	UBAP1
ENSG00000042980	0.0228368	0.0464536	0.655215	0.513613	0.999515	-6.34549	ADAM28
ENSG00000261739	-0.00993465	0.0330603	-0.654988	0.513759	0.999515	-6.34564	GOLGA8S
ENSG00000106823	-0.00246519	0.00350328	-0.654912	0.513808	0.999515	-6.34569	ECM2
ENSG00000129317	0.0123147	-0.459954	0.65489	0.513822	0.999515	-6.3457	PUS7L
ENSG00000013441	-0.0416186	-0.0886183	-0.654862	0.51384	0.999515	-6.34572	CLK1
ENSG00000163933	-0.0591913	-0.279523	-0.654744	0.513916	0.999515	-6.34579	RFT1
ENSG00000123415	0.0253585	-0.0460239	0.654702	0.513942	0.999515	-6.34582	SMUG1
ENSG00000106028	0.0208569	0.735436	0.654553	0.514038	0.999515	-6.34592	SSBP1
ENSG00000171109	0.0198887	-0.210689	0.654458	0.514099	0.999515	-6.34598	MFN1
ENSG00000161180	-0.036222	0.874113	-0.6544	0.514136	0.999515	-6.34602	CCDC116
ENSG00000110063	-0.0336387	1.17848	-0.65436	0.514162	0.999515	-6.34604	DCPS
ENSG00000132386	0.00412493	-0.0969753	0.654286	0.51421	0.999515	-6.34609	SERPINF1
ENSG00000139648	-0.0252394	0.657795	-0.653956	0.514421	0.999515	-6.3463	KRT71
ENSG00000203326	0.0137944	0.00678267	0.653941	0.514431	0.999515	-6.34631	ZNF525
ENSG00000136935	-0.029455	-0.798187	-0.653713	0.514578	0.999515	-6.34646	GOLGA1
ENSG00000171873	0.022415	0.238174	0.653686	0.514595	0.999515	-6.34648	ADRA1D
ENSG00000137955	-0.0114549	0.200156	-0.653065	0.514994	0.999515	-6.34688	RABGGTB
ENSG00000171159	0.0226889	-0.113981	0.653037	0.515012	0.999515	-6.34689	C9orf16
ENSG00000146618	-0.00279868	-0.390196	-0.65269	0.515234	0.999515	-6.34712	FERD3L
ENSG00000204099	-0.053642	-1.4493	-0.652517	0.515346	0.999515	-6.34723	NEU4
ENSG00000155304	-0.00733472	0.00898785	-0.652474	0.515373	0.999515	-6.34726	HSPA13
ENSG00000220032	0.0329015	-0.672238	0.652439	0.515396	0.999515	-6.34728
ENSG00000184371	-0.0154901	-0.164799	-0.652376	0.515437	0.999515	-6.34732	CSF1
ENSG00000053900	0.0726208	0.191969	0.652209	0.515543	0.999515	-6.34743	ANAPC4
ENSG00000223865	0.0529218	1.20109	0.652134	0.515592	0.999515	-6.34747	HLA-DPB1
ENSG00000075073	0.0194232	-0.0196131	0.652103	0.515612	0.999515	-6.34749	TACR2
ENSG00000088881	0.00633636	-0.0357008	0.65203	0.515659	0.999515	-6.34754	EBF4
ENSG00000184956	0.0574342	0.6586	0.651765	0.515829	0.999515	-6.34771	MUC6
ENSG00000116031	-0.0230803	0.274868	-0.6516	0.515935	0.999515	-6.34782	CD207
ENSG00000163156	0.0201439	1.15006	0.651517	0.515989	0.999515	-6.34787	SCNM1
ENSG00000054392	0.0200903	-0.0152042	0.651498	0.516001	0.999515	-6.34788	HHAT
ENSG00000129562	-0.0156039	0.449856	-0.651376	0.516079	0.999515	-6.34796	DAD1
ENSG00000188130	-0.016243	-0.0864914	-0.651187	0.516201	0.999515	-6.34808	MAPK12
ENSG00000198185	0.0572419	-0.733933	0.650973	0.516338	0.999515	-6.34822	ZNF334
ENSG00000188001	-0.00803747	-0.172024	-0.650703	0.516512	0.999515	-6.34839	TPRG1
ENSG00000154845	0.0369649	-0.0999986	0.650278	0.516786	0.999515	-6.34866	PPP4R1
ENSG00000184182	0.0397481	0.288699	0.650269	0.516791	0.999515	-6.34867	UBE2F
ENSG00000166183	-0.0117606	-0.154681	-0.65021	0.51683	0.999515	-6.34871	ASPG
ENSG00000169509	0.0025135	-0.379477	0.65018	0.516848	0.999515	-6.34873	CRCT1
ENSG00000165379	-0.0205026	0.160674	-0.650049	0.516933	0.999515	-6.34881	LRFN5
ENSG00000105974	-0.0109922	-0.161367	-0.649842	0.517066	0.999515	-6.34894	CAV1
ENSG00000184611	0.0039116	-0.0463131	0.649794	0.517097	0.999515	-6.34897	KCNH7
ENSG00000113851	0.0331546	-0.628226	0.649417	0.51734	0.999515	-6.34922	CRBN
ENSG00000172179	-0.0091082	0.257264	-0.649298	0.517416	0.999515	-6.34929	PRL
ENSG00000122490	-0.0427289	-0.313068	-0.649168	0.5175	0.999515	-6.34937	PQLC1
ENSG00000165138	-0.0206256	0.521859	-0.649141	0.517518	0.999515	-6.34939	ANKS6
ENSG00000119655	0.038936	-0.0783507	0.649125	0.517528	0.999515	-6.3494	NPC2
ENSG00000120075	-0.0121133	0.759748	-0.649101	0.517543	0.999515	-6.34942	HOXB5
ENSG00000226490	-0.0146581	0.00806698	-0.649048	0.517577	0.999515	-6.34945	AC138647.1
ENSG00000126091	-0.00642306	-0.0520781	-0.648928	0.517654	0.999515	-6.34953	ST3GAL3
ENSG00000130511	-0.0197022	0.336894	-0.648763	0.517761	0.999515	-6.34963	SSBP4
ENSG00000181072	-0.0295733	1.25397	-0.648248	0.518093	0.999515	-6.34996	CHRM2
ENSG00000101353	0.0204014	-0.258517	0.647998	0.518254	0.999515	-6.35012	MROH8
ENSG00000011523	-0.0397529	-0.447806	-0.647996	0.518255	0.999515	-6.35012	CEP68
ENSG00000004846	-0.00639085	0.0422444	-0.647897	0.518319	0.999515	-6.35019	ABCB5
ENSG00000141452	-0.0175447	0.230469	-0.64752	0.518562	0.999515	-6.35043	C18orf8
ENSG00000148680	0.0183246	-0.23736	0.647375	0.518655	0.999515	-6.35052	HTR7
ENSG00000188549	0.010293	-0.258747	0.647123	0.518818	0.999515	-6.35068	C15orf52
ENSG00000153292	-0.00338676	-0.00868071	-0.646995	0.5189	0.999515	-6.35076	ADGRF1
ENSG00000150281	-0.0195356	0.46035	-0.646891	0.518968	0.999515	-6.35083	CTF1
ENSG00000129197	-0.0341364	0.0697695	-0.646619	0.519143	0.999515	-6.351	RPAIN
ENSG00000196083	-0.0111975	-0.0395252	-0.646266	0.519371	0.999515	-6.35123	IL1RAP
ENSG00000018699	0.0371366	0.642745	0.646139	0.519452	0.999515	-6.35131	TTC27
ENSG00000111203	-0.00995852	0.0136637	-0.646074	0.519495	0.999515	-6.35135	ITFG2
ENSG00000197465	-0.038103	1.16652	-0.646002	0.519541	0.999515	-6.35139	GYPE
ENSG00000171928	0.0760088	-0.131824	0.645579	0.519814	0.999515	-6.35166	TVP23B
ENSG00000205020	0.00595069	-0.236425	0.645426	0.519913	0.999515	-6.35176
ENSG00000085721	-0.0448714	-0.586712	-0.64493	0.520233	0.999515	-6.35208	RRN3
ENSG00000130921	0.0101413	0.0269813	0.644791	0.520323	0.999515	-6.35216	C12orf65
ENSG00000184990	-0.0311417	-0.0562707	-0.644519	0.520498	0.999515	-6.35234	SIVA1
ENSG00000148219	-0.0579982	0.0231249	-0.64442	0.520563	0.999515	-6.3524	ASTN2
ENSG00000121634	-0.0149635	-1.09158	-0.644228	0.520687	0.999515	-6.35252	GJA8
ENSG00000144320	0.0512977	0.00583019	0.64409	0.520776	0.999515	-6.35261	LNPK
ENSG00000095777	0.0632223	-1.52808	0.643521	0.521143	0.999515	-6.35297	MYO3A
ENSG00000170775	-0.00795249	0.0622865	-0.643417	0.521211	0.999515	-6.35304	GPR37
ENSG00000186496	-0.0175368	0.022007	-0.643173	0.521369	0.999515	-6.35319	ZNF396
ENSG00000130396	0.031524	0.929872	0.643029	0.521462	0.999515	-6.35328	AFDN
ENSG00000152580	0.0436532	-1.18263	0.642575	0.521755	0.999515	-6.35357	IGSF10
ENSG00000122477	0.0281158	-0.97388	0.642473	0.521821	0.999515	-6.35363	LRRC39
ENSG00000122188	-0.0355329	0.0845445	-0.64238	0.521881	0.999515	-6.35369	LAX1
ENSG00000179841	-0.0216847	-0.430705	-0.642351	0.5219	0.999515	-6.35371	AKAP5
ENSG00000165125	0.026262	-2.31784	0.642284	0.521943	0.999515	-6.35375	TRPV6
ENSG00000080709	0.0205107	0.371652	0.642091	0.522068	0.999515	-6.35388	KCNN2
ENSG00000116539	-0.0380341	1.21684	-0.642085	0.522072	0.999515	-6.35388	ASH1L
ENSG00000239697	-0.0152123	0.686236	-0.641983	0.522138	0.999515	-6.35394	TNFSF12
ENSG00000127220	0.0353152	0.1028	0.64197	0.522146	0.999515	-6.35395	ABHD8
ENSG00000204256	-0.0117727	-0.354304	-0.641902	0.52219	0.999515	-6.354	BRD2
ENSG00000064042	-0.00848055	0.329574	-0.641609	0.52238	0.999515	-6.35418	LIMCH1
ENSG00000089327	-0.0107767	0.0237682	-0.641489	0.522458	0.999515	-6.35426	FXYD5
ENSG00000255837	-0.0449122	0.0653714	-0.641431	0.522495	0.999515	-6.35429	TAS2R20
ENSG00000253633	0.00569818	-0.321525	0.641423	0.5225	0.999515	-6.3543	AP002852.2
ENSG00000151773	0.0645682	0.433708	0.641263	0.522604	0.999515	-6.3544	CCDC122
ENSG00000083223	0.00632904	-0.0484735	0.641218	0.522633	0.999515	-6.35443	ZCCHC6
ENSG00000162769	0.0362602	0.795125	0.641137	0.522685	0.999515	-6.35448	FLVCR1
ENSG00000171811	-0.035364	-0.402323	-0.64098	0.522787	0.999515	-6.35458	CFAP46
ENSG00000115226	-0.0125764	0.366914	-0.640582	0.523045	0.999515	-6.35483	FNDC4
ENSG00000184047	0.0110321	0.238183	0.64057	0.523053	0.999515	-6.35484	DIABLO
ENSG00000018189	-0.0032741	0.0258972	-0.640537	0.523074	0.999515	-6.35486	RUFY3
ENSG00000183426	-0.0243534	0.618349	-0.64001	0.523415	0.999515	-6.35519	NPIPA1
ENSG00000173480	-0.0273331	-0.411062	-0.639782	0.523563	0.999515	-6.35533	ZNF417
ENSG00000172273	0.0711985	0.756565	0.639634	0.523659	0.999515	-6.35543	HINFP
ENSG00000171495	-0.020995	0.0160459	-0.639304	0.523873	0.999515	-6.35563	MROH2B
ENSG00000040487	-0.0186996	0.419274	-0.63919	0.523947	0.999515	-6.35571	PQLC2
ENSG00000104980	-0.0267927	-1.5352	-0.63907	0.524024	0.999515	-6.35578	TIMM44
ENSG00000156162	-0.0201307	0.0567357	-0.638972	0.524088	0.999515	-6.35584	DPY19L4
ENSG00000106771	0.0553319	0.997405	0.638688	0.524272	0.999515	-6.35602	TMEM245
ENSG00000164187	0.00587547	0.126857	0.638507	0.52439	0.999515	-6.35614	LMBRD2
ENSG00000115459	-0.0127147	0.0605088	-0.638463	0.524418	0.999515	-6.35616	ELMOD3
ENSG00000107281	-0.0281266	0.103008	-0.638152	0.52462	0.999515	-6.35636	NPDC1
ENSG00000078699	-0.00626997	0.0781347	-0.637986	0.524728	0.999515	-6.35646	CBFA2T2
ENSG00000183117	-0.0744261	-0.38646	-0.63798	0.524731	0.999515	-6.35647	CSMD1
ENSG00000197584	0.00173049	0.00215393	0.637974	0.524736	0.999515	-6.35647	KCNMB2
ENSG00000166189	0.0132622	-0.271173	0.63761	0.524971	0.999515	-6.3567	HPS6
ENSG00000197181	0.0675627	0.317867	0.637559	0.525004	0.999515	-6.35673	PIWIL2
ENSG00000236669	-0.0023404	0.0245371	-0.637296	0.525175	0.999515	-6.3569
ENSG00000169885	0.0105233	-0.169779	0.637289	0.52518	0.999515	-6.3569	CALML6
ENSG00000101236	-0.011551	-0.137702	-0.637239	0.525212	0.999515	-6.35693	RNF24
ENSG00000050327	-0.0277421	0.254344	-0.637141	0.525276	0.999515	-6.357	ARHGEF5
ENSG00000176014	-0.0205599	-0.660577	-0.636972	0.525385	0.999515	-6.3571	TUBB6
ENSG00000145321	0.0147927	-0.0746102	0.636789	0.525504	0.999515	-6.35722	GC
ENSG00000181804	-0.00773398	0.227942	-0.636538	0.525667	0.999515	-6.35737	SLC9A9
ENSG00000174945	0.00996636	-0.186935	0.636327	0.525805	0.999515	-6.35751	AMZ1
ENSG00000171094	-0.0190888	0.617466	-0.63632	0.525809	0.999515	-6.35751	ALK
ENSG00000169018	0.00340626	0.00789535	0.636279	0.525836	0.999515	-6.35754	FEM1B
ENSG00000182963	-0.0393898	0.487297	-0.635874	0.526098	0.999515	-6.35779	GJC1
ENSG00000135336	0.00493804	-0.0371959	0.635794	0.52615	0.999515	-6.35784	ORC3
ENSG00000174227	0.010807	-0.920835	0.635177	0.526551	0.999515	-6.35823	PIGG
ENSG00000104826	0.00503721	-0.0330006	0.635172	0.526555	0.999515	-6.35823	LHB
ENSG00000166153	-0.0127503	0.249471	-0.634979	0.52668	0.999515	-6.35835	DEPDC4
ENSG00000106066	-0.0341249	-0.310793	-0.634539	0.526966	0.999515	-6.35862	CPVL
ENSG00000248333	-0.0310817	-1.20031	-0.634533	0.52697	0.999515	-6.35863	CDK11B
ENSG00000204946	-0.0535428	0.453006	-0.634466	0.527013	0.999515	-6.35867	ZNF783
ENSG00000037474	-0.0244215	0.18594	-0.634411	0.527049	0.999515	-6.3587	NSUN2
ENSG00000139194	-0.0168821	-0.0562189	-0.634319	0.527109	0.999515	-6.35876	RBP5
ENSG00000203791	-0.0302362	0.231997	-0.633927	0.527364	0.999515	-6.35901	EEF1AKMT2
ENSG00000164031	0.0224245	-0.391641	0.633212	0.527829	0.999515	-6.35945	DNAJB14
ENSG00000085978	0.00772373	0.0158723	0.63285	0.528064	0.999515	-6.35968	ATG16L1
ENSG00000125870	-0.0289338	0.123596	-0.632819	0.528085	0.999515	-6.3597	SNRPB2
ENSG00000102468	-0.0123537	-0.197402	-0.63252	0.52828	0.999515	-6.35988	HTR2A
ENSG00000103522	0.0220902	-0.254152	0.632389	0.528365	0.999515	-6.35997	IL21R
ENSG00000010379	0.0176509	-0.357126	0.631887	0.528692	0.999515	-6.36028	SLC6A13
ENSG00000171199	-0.0166385	-0.21474	-0.631848	0.528717	0.999515	-6.3603	OPRPN
ENSG00000148019	0.00959045	-0.0840761	0.631403	0.529007	0.999515	-6.36058	CEP78
ENSG00000101442	-0.0135701	0.258885	-0.631355	0.529038	0.999515	-6.36061	ACTR5
ENSG00000188312	-0.0670162	-0.729909	-0.631266	0.529096	0.999515	-6.36067	CENPP
ENSG00000241233	0.0310766	0.622513	0.631106	0.5292	0.999515	-6.36077	KRTAP5-8
ENSG00000197914	0.0230059	-0.466868	0.630847	0.529369	0.999515	-6.36093
ENSG00000158863	-0.004988	0.0429035	-0.630726	0.529448	0.999515	-6.361	FAM160B2
ENSG00000166073	0.0783461	1.37612	0.630676	0.52948	0.999515	-6.36103	GPR176
ENSG00000100417	-0.0376284	0.681657	-0.630613	0.529521	0.999515	-6.36107	PMM1
ENSG00000204428	-0.0257744	1.38209	-0.630609	0.529524	0.999515	-6.36107	LY6G5C
ENSG00000086015	-0.0488634	-0.486779	-0.630498	0.529597	0.999515	-6.36114	MAST2
ENSG00000189127	0.00396749	0.0213487	0.630459	0.529622	0.999515	-6.36117	ANKRD34B
ENSG00000101194	0.0132783	0.0749844	0.630411	0.529653	0.999515	-6.3612	SLC17A9
ENSG00000130307	-0.0150736	1.20654	-0.630383	0.529672	0.999515	-6.36121	USHBP1
ENSG00000167083	-0.0184303	0.343745	-0.630312	0.529718	0.999515	-6.36126	GNGT2
ENSG00000163939	-0.03735	-0.0857589	-0.630294	0.529729	0.999515	-6.36127	PBRM1
ENSG00000141971	-0.0423513	-0.500629	-0.630239	0.529765	0.999515	-6.3613	MVB12A
ENSG00000132600	0.0761608	-0.262376	0.630158	0.529818	0.999515	-6.36135	PRMT7
ENSG00000182552	0.016711	-0.297761	0.630083	0.529867	0.999515	-6.3614	RWDD4
ENSG00000184436	0.018355	0.48735	0.630026	0.529904	0.999515	-6.36144	THAP7
ENSG00000158055	0.0152311	-0.0021972	0.629913	0.529978	0.999515	-6.36151	GRHL3
ENSG00000155066	0.0209051	-0.18327	0.62984	0.530026	0.999515	-6.36155	PROM2
ENSG00000254206	-0.0202018	-0.269236	-0.629731	0.530096	0.999515	-6.36162	NPIPB11
ENSG00000163689	-0.0247766	-0.569982	-0.629506	0.530243	0.999515	-6.36176	C3orf67
ENSG00000040731	0.00114583	-0.0364376	0.629146	0.530478	0.999515	-6.36198	CDH10
ENSG00000164047	-0.00593855	-0.00126578	-0.629107	0.530503	0.999515	-6.36201	CAMP
ENSG00000198642	0.0121592	0.506297	0.628999	0.530574	0.999515	-6.36207	KLHL9
ENSG00000127337	0.0560485	0.745546	0.628614	0.530825	0.999515	-6.36231	YEATS4
ENSG00000186275	-0.0068041	0.250814	-0.628437	0.53094	0.999515	-6.36242
ENSG00000164172	0.00429714	0.116878	0.628033	0.531204	0.999515	-6.36267	MOCS2
ENSG00000178385	-0.0152151	-1.08816	-0.627968	0.531247	0.999515	-6.36271	PLEKHM3
ENSG00000060491	0.0340378	0.0999295	0.627963	0.53125	0.999515	-6.36271	OGFR
ENSG00000149435	0.0177462	-0.0105824	0.627859	0.531318	0.999515	-6.36278	GGTLC1
ENSG00000100312	0.12622	-0.424127	0.627825	0.53134	0.999515	-6.3628	ACR
ENSG00000174456	-0.00831934	-0.0749076	-0.627675	0.531438	0.999515	-6.36289	C12orf76
ENSG00000170323	-0.0187066	0.754985	-0.627619	0.531474	0.999515	-6.36293	FABP4
ENSG00000198901	0.00561879	-0.170083	0.627519	0.53154	0.999515	-6.36299	PRC1
ENSG00000170271	0.0329758	-0.100991	0.627458	0.53158	0.999515	-6.36303	FAXDC2
ENSG00000141736	0.00560351	-0.0375839	0.626844	0.531981	0.999515	-6.36341	ERBB2
ENSG00000119720	-0.0187891	0.12529	-0.626797	0.532011	0.999515	-6.36343	NRDE2
ENSG00000160145	0.0684792	-0.545747	0.626384	0.532282	0.999515	-6.36369	KALRN
ENSG00000104972	0.00720194	-0.0751058	0.626373	0.532288	0.999515	-6.3637	LILRB1
ENSG00000178038	-0.0442216	0.462243	-0.626339	0.532311	0.999515	-6.36372	ALS2CL
ENSG00000182557	0.00627092	-0.157914	0.625888	0.532606	0.999515	-6.364	SPNS3
ENSG00000100029	0.0212838	-1.10512	0.625828	0.532645	0.999515	-6.36403	PES1
ENSG00000104412	0.04966	-0.542876	0.625745	0.532699	0.999515	-6.36408	EMC2
ENSG00000075131	0.0698908	2.63015	0.625731	0.532708	0.999515	-6.36409	TIPIN
ENSG00000158473	-0.0115564	-0.0659394	-0.625673	0.532746	0.999515	-6.36413	CD1D
ENSG00000143158	0.0137397	0.415873	0.625114	0.533112	0.999515	-6.36447	MPC2
ENSG00000144120	0.0391829	-0.466511	0.625036	0.533162	0.999515	-6.36452	TMEM177
ENSG00000185043	0.0367708	-0.55432	0.624506	0.533509	0.999515	-6.36485	CIB1
ENSG00000205148	0.00601446	-0.0164888	0.624383	0.53359	0.999515	-6.36492
ENSG00000134627	-0.00524229	0.01351	-0.624359	0.533606	0.999515	-6.36494	PIWIL4
ENSG00000005812	0.0248603	0.38923	0.623696	0.53404	0.999515	-6.36535	FBXL3
ENSG00000138796	-0.0286362	0.152657	-0.622867	0.534582	0.999515	-6.36585	HADH
ENSG00000229676	0.0111772	0.164103	0.622741	0.534665	0.999515	-6.36593	ZNF492
ENSG00000168061	-0.00508459	-0.15205	-0.622447	0.534858	0.999515	-6.36611	SAC3D1
ENSG00000198488	0.0161021	-0.00990386	0.622423	0.534873	0.999515	-6.36613	B3GNT6
ENSG00000138095	0.0439841	-0.674718	0.622098	0.535086	0.999515	-6.36633	LRPPRC
ENSG00000183323	0.030601	1.47376	0.621949	0.535183	0.999515	-6.36642	CCDC125
ENSG00000126583	0.00924386	0.0895998	0.621639	0.535387	0.999515	-6.36661	PRKCG
ENSG00000171903	-0.0758284	0.447461	-0.621627	0.535395	0.999515	-6.36661	CYP4F11
ENSG00000175352	-0.0102113	-0.318764	-0.621299	0.53561	0.999515	-6.36682	NRIP3
ENSG00000197696	0.020749	0.461383	0.621293	0.535613	0.999515	-6.36682	NMB
ENSG00000145777	-0.0675723	0.167857	-0.621191	0.53568	0.999515	-6.36688	TSLP
ENSG00000138326	-0.0144716	0.370538	-0.621189	0.535682	0.999515	-6.36688	RPS24
ENSG00000138078	0.0022709	-0.0176161	0.620996	0.535808	0.999515	-6.367	PREPL
ENSG00000065000	-0.0283146	0.324142	-0.620847	0.535906	0.999515	-6.36709	AP3D1
ENSG00000205318	0.00454767	0.0233908	0.620793	0.535942	0.999515	-6.36713	GCNT6
ENSG00000114812	-0.0127246	-0.214094	-0.620646	0.536038	0.999515	-6.36722	VIPR1
ENSG00000107882	0.0384517	-0.041244	0.620577	0.536083	0.999515	-6.36726	SUFU
ENSG00000135549	-0.0172379	0.00434253	-0.620488	0.536142	0.999515	-6.36731	PKIB
ENSG00000135443	-0.0154346	0.328848	-0.620261	0.53629	0.999515	-6.36745	KRT85
ENSG00000170234	0.0285258	0.263918	0.619742	0.536631	0.999515	-6.36777	PWWP2A
ENSG00000165325	0.00549867	-0.00658728	0.619632	0.536703	0.999515	-6.36783	DEUP1
ENSG00000119915	-0.00701442	-0.157127	-0.619361	0.536881	0.999515	-6.368	ELOVL3
ENSG00000124562	-0.0204249	0.411432	-0.619294	0.536925	0.999515	-6.36804	SNRPC
ENSG00000064995	-0.0071875	0.379855	-0.619238	0.536962	0.999515	-6.36808	TAF11
ENSG00000170248	0.0265944	0.277473	0.619217	0.536975	0.999515	-6.36809	PDCD6IP
ENSG00000198937	0.0132451	-0.118548	0.619207	0.536982	0.999515	-6.36809	CCDC167
ENSG00000151224	-0.0288692	0.179955	-0.619096	0.537055	0.999515	-6.36816	MAT1A
ENSG00000139190	0.0486083	0.840888	0.61895	0.537151	0.999515	-6.36825	VAMP1
ENSG00000050165	0.0298247	-0.540435	0.618642	0.537353	0.999515	-6.36844	DKK3
ENSG00000163512	-0.0010791	-0.0528885	-0.61821	0.537636	0.999515	-6.3687	AZI2
ENSG00000090989	0.0230518	0.163391	0.617864	0.537864	0.999515	-6.36891	EXOC1
ENSG00000181195	-0.0145884	0.0120605	-0.617745	0.537942	0.999515	-6.36899	PENK
ENSG00000138399	-0.0128259	-0.129771	-0.617727	0.537954	0.999515	-6.369	FASTKD1
ENSG00000157214	0.0538265	0.129409	0.617352	0.538201	0.999515	-6.36922	STEAP2
ENSG00000143740	0.0180699	0.543831	0.617336	0.538211	0.999515	-6.36923	SNAP47
ENSG00000115392	0.00824511	-0.110711	0.617303	0.538233	0.999515	-6.36925	FANCL
ENSG00000205307	0.0336928	-0.921395	0.616928	0.538479	0.999515	-6.36948	SAP25
ENSG00000131669	0.0512081	-0.315106	0.616767	0.538585	0.999515	-6.36958	NINJ1
ENSG00000115084	0.0245239	0.298375	0.616559	0.538722	0.999515	-6.36971	SLC35F5
ENSG00000065717	0.0123592	0.168652	0.616427	0.538808	0.999515	-6.36979	TLE2
ENSG00000103342	0.0202757	0.24764	0.616392	0.538832	0.999515	-6.36981	GSPT1
ENSG00000213417	0.00285897	-0.0566594	0.616354	0.538856	0.999515	-6.36983	KRTAP2-4
ENSG00000165215	-0.00691385	0.0148967	-0.616262	0.538917	0.999515	-6.36989	CLDN3
ENSG00000141179	0.0117323	-0.107316	0.616245	0.538928	0.999515	-6.3699	PCTP
ENSG00000198826	-0.0207602	0.771189	-0.616221	0.538944	0.999515	-6.36991	ARHGAP11A
ENSG00000070087	0.0556199	0.348661	0.61621	0.538951	0.999515	-6.36992	PFN2
ENSG00000160284	0.0843754	1.0096	0.616042	0.539062	0.999515	-6.37002	SPATC1L
ENSG00000023041	-0.00790894	0.046289	-0.615555	0.539382	0.999515	-6.37032	ZDHHC6
ENSG00000148671	0.0205531	-0.00945708	0.615338	0.539525	0.999515	-6.37045	ADIRF
ENSG00000100348	-0.0045746	0.0344838	-0.61502	0.539734	0.999515	-6.37064	TXN2
ENSG00000177706	0.0104441	0.0456478	0.614771	0.539898	0.999515	-6.37079	FAM20C
ENSG00000145113	0.0944171	-1.66025	0.614733	0.539923	0.999515	-6.37081	MUC4
ENSG00000117625	0.0119244	0.431417	0.614691	0.539951	0.999515	-6.37084	RCOR3
ENSG00000071242	0.00744886	0.264446	0.614663	0.539969	0.999515	-6.37086	RPS6KA2
ENSG00000110076	0.0448642	-0.399078	0.614517	0.540065	0.999515	-6.37094	NRXN2
ENSG00000157429	0.0180774	0.0866326	0.614319	0.540196	0.999515	-6.37106	ZNF19
ENSG00000136535	-0.0214372	-0.111191	-0.614312	0.5402	0.999515	-6.37107	TBR1
ENSG00000164830	-0.016066	-0.0644281	-0.614305	0.540205	0.999515	-6.37107	OXR1
ENSG00000213523	0.0189361	0.0567629	0.613961	0.540431	0.999515	-6.37128	SRA1
ENSG00000144233	0.0121858	0.0447007	0.613531	0.540714	0.999515	-6.37154	AMMECR1L
ENSG00000106266	-0.0028951	0.0749325	-0.613313	0.540858	0.999515	-6.37167	SNX8
ENSG00000132744	-0.0163581	0.464086	-0.612573	0.541346	0.999515	-6.37212	ACY3
ENSG00000124201	0.00119387	0.0357643	0.612478	0.541409	0.999515	-6.37218	ZNFX1
ENSG00000101464	0.0223857	0.11609	0.612254	0.541556	0.999515	-6.37231	PIGU
ENSG00000105880	-0.00641719	-0.0743155	-0.612108	0.541652	0.999515	-6.3724	DLX5
ENSG00000041880	0.037785	-0.131883	0.612073	0.541675	0.999515	-6.37242	PARP3
ENSG00000011114	0.0461131	-0.547796	0.612022	0.541709	0.999515	-6.37245	BTBD7
ENSG00000127252	-0.0148004	0.297446	-0.611979	0.541737	0.999515	-6.37248	HRASLS
ENSG00000124302	0.0255476	-0.280453	0.611858	0.541817	0.999515	-6.37255	CHST8
ENSG00000174013	0.0133284	-0.527166	0.611827	0.541838	0.999515	-6.37257	FBXO45
ENSG00000150782	0.00129513	-0.0192767	0.611712	0.541913	0.999515	-6.37264	IL18
ENSG00000080845	0.0148936	-0.448526	0.611615	0.541977	0.999515	-6.3727	DLGAP4
ENSG00000100364	-0.0438447	-0.691431	-0.611576	0.542003	0.999515	-6.37272	KIAA0930
ENSG00000070413	0.0242584	-0.338507	0.611491	0.542059	0.999515	-6.37277	DGCR2
ENSG00000150048	-0.0122155	-0.188378	-0.611465	0.542076	0.999515	-6.37279	CLEC1A
ENSG00000065833	-0.0270534	-0.709425	-0.611451	0.542085	0.999515	-6.3728	ME1
ENSG00000205212	-0.0309154	-0.188529	-0.611221	0.542237	0.999515	-6.37294	CCDC144NL
ENSG00000115946	-0.0182399	-0.085969	-0.611111	0.54231	0.999515	-6.373	PNO1
ENSG00000165868	-0.00590186	-0.107927	-0.610766	0.542537	0.999515	-6.37321	HSPA12A
ENSG00000198874	-0.0187882	0.080615	-0.610761	0.54254	0.999515	-6.37321	TYW1
ENSG00000141431	0.0233889	-0.582961	0.610404	0.542776	0.999515	-6.37343	ASXL3
ENSG00000173085	-0.00296336	-0.113955	-0.610258	0.542873	0.999515	-6.37351	COQ2
ENSG00000119787	0.00572643	0.16349	0.610151	0.542943	0.999515	-6.37358	ATL2
ENSG00000248540	0.0433674	-0.904949	0.610139	0.542951	0.999515	-6.37359	AC010931.2
ENSG00000136193	-0.0148384	0.377828	-0.610001	0.543042	0.999515	-6.37367	SCRN1
ENSG00000196455	0.00244809	-0.00341861	0.609939	0.543083	0.999515	-6.37371	PIK3R4
ENSG00000134533	0.0154202	0.566719	0.609886	0.543118	0.999515	-6.37374	RERG
ENSG00000168329	-0.0295656	0.212552	-0.60954	0.543347	0.999515	-6.37395	CX3CR1
ENSG00000116209	-0.0263367	1.84964	-0.609484	0.543383	0.999515	-6.37398	TMEM59
ENSG00000205629	0.00210937	0.0241558	0.609452	0.543405	0.999515	-6.374	LCMT1
ENSG00000182968	0.0152284	0.0455509	0.609326	0.543488	0.999515	-6.37408	SOX1
ENSG00000136883	0.00788269	-0.54696	0.609222	0.543557	0.999515	-6.37414	KIF12
ENSG00000126218	0.0251454	-0.264935	0.609216	0.54356	0.999515	-6.37414	F10
ENSG00000115216	-0.021165	-0.54392	-0.609149	0.543605	0.999515	-6.37418	NRBP1
ENSG00000162631	-0.0232477	-0.481711	-0.609132	0.543616	0.999515	-6.37419	NTNG1
ENSG00000269570	0.0117152	-0.400489	0.609125	0.543621	0.999515	-6.3742	AP001350.1
ENSG00000185100	-0.00866448	-0.0606311	-0.608993	0.543708	0.999515	-6.37427	ADSSL1
ENSG00000105696	-0.0120407	-0.209657	-0.608885	0.543779	0.999515	-6.37434	TMEM59L
ENSG00000177868	-0.0276052	-0.139177	-0.608559	0.543995	0.999515	-6.37454	SVBP
ENSG00000116199	0.0421122	-0.88649	0.608462	0.544059	0.999515	-6.37459	FAM20B
ENSG00000066135	0.00718027	0.0626487	0.608439	0.544074	0.999515	-6.37461	KDM4A
ENSG00000198887	-0.0286635	-0.0431017	-0.608434	0.544078	0.999515	-6.37461	SMC5
ENSG00000149596	0.0388672	0.0339009	0.608392	0.544105	0.999515	-6.37464	JPH2
ENSG00000177409	0.036429	1.87648	0.608106	0.544294	0.999515	-6.37481	SAMD9L
ENSG00000136011	-0.0226116	-0.39222	-0.608042	0.544336	0.999515	-6.37485	STAB2
ENSG00000148824	0.0081629	-0.138548	0.607868	0.544452	0.999515	-6.37495	MTG1
ENSG00000136870	-0.0177524	-0.723662	-0.607754	0.544527	0.999515	-6.37502	ZNF189
ENSG00000142856	-0.105171	-0.0475635	-0.607684	0.544573	0.999515	-6.37506	ITGB3BP
ENSG00000010030	-0.010041	-0.282408	-0.607521	0.544681	0.999515	-6.37516	ETV7
ENSG00000137944	0.0540183	0.0766821	0.607334	0.544804	0.999515	-6.37527	KYAT3
ENSG00000061676	-0.00655846	-0.0551225	-0.607064	0.544983	0.999515	-6.37543	NCKAP1
ENSG00000164825	0.0337958	-0.291945	0.607027	0.545008	0.999515	-6.37545	DEFB1
ENSG00000156928	0.0262442	0.675214	0.607026	0.545008	0.999515	-6.37545	MALSU1
ENSG00000170903	0.0163765	-0.0376885	0.606972	0.545044	0.999515	-6.37549	MSANTD4
ENSG00000136541	-0.0135886	0.109029	-0.606952	0.545057	0.999515	-6.3755	ERMN
ENSG00000188266	-0.0102248	-0.62826	-0.606762	0.545183	0.999515	-6.37561	HYKK
ENSG00000115840	-0.0142295	0.0862145	-0.606617	0.545278	0.999515	-6.3757	SLC25A12
ENSG00000205111	0.0179974	-0.377996	0.606607	0.545285	0.999515	-6.3757	CDKL4
ENSG00000164647	-0.0138375	0.200957	-0.606564	0.545314	0.999515	-6.37573	STEAP1
ENSG00000134259	0.0294351	-0.192079	0.606498	0.545357	0.999515	-6.37577	NGF
ENSG00000196260	-0.00786891	-0.229221	-0.60649	0.545363	0.999515	-6.37577	SFTA2
ENSG00000173702	-0.00866195	0.0468875	-0.606276	0.545504	0.999515	-6.3759	MUC13
ENSG00000150764	0.0037645	0.268962	0.606031	0.545666	0.999515	-6.37605	DIXDC1
ENSG00000099341	-0.00574729	0.251223	-0.605906	0.545749	0.999515	-6.37612	PSMD8
ENSG00000123106	-0.00505677	0.0583017	-0.605514	0.546008	0.999515	-6.37636	CCDC91
ENSG00000204186	0.0211565	-0.80458	0.60525	0.546184	0.999515	-6.37651	ZDBF2
ENSG00000010278	-0.00379368	0.0318435	-0.605103	0.546281	0.999515	-6.3766	CD9
ENSG00000184682	0.0177422	0.632952	0.604823	0.546466	0.999515	-6.37677
ENSG00000183060	0.0562039	-1.32115	0.604423	0.546731	0.999515	-6.37701	LYSMD4
ENSG00000151690	0.0696733	1.59115	0.60434	0.546786	0.999515	-6.37706	MFSD6
ENSG00000125869	-0.025985	-0.242678	-0.60411	0.546939	0.999515	-6.37719	LAMP5
ENSG00000008294	0.00838019	0.0703466	0.604013	0.547002	0.999515	-6.37725	SPAG9
ENSG00000148120	-0.00305639	0.0708923	-0.603849	0.547111	0.999515	-6.37735	C9orf3
ENSG00000196072	-0.0274202	0.689566	-0.603747	0.547179	0.999515	-6.37741	BLOC1S2
ENSG00000159399	-0.00164401	-0.0019618	-0.603575	0.547293	0.999515	-6.37751	HK2
ENSG00000139370	-0.0327485	-1.13788	-0.603539	0.547317	0.999515	-6.37753	SLC15A4
ENSG00000189195	0.0666033	0.762411	0.603527	0.547325	0.999515	-6.37754	AC104836.1
ENSG00000113448	0.023501	-0.333856	0.60331	0.547468	0.999515	-6.37767	PDE4D
ENSG00000138496	0.0026855	-0.0721133	0.603265	0.547498	0.999515	-6.3777	PARP9
ENSG00000130309	0.0160307	0.646259	0.603177	0.547557	0.999515	-6.37775	COLGALT1
ENSG00000103249	0.0454985	0.491643	0.603089	0.547615	0.999515	-6.3778	CLCN7
ENSG00000163328	-0.0325672	0.0183111	-0.603052	0.547639	0.999515	-6.37782	GPR155
ENSG00000122012	0.00506848	0.0125079	0.602811	0.547799	0.999515	-6.37797	SV2C
ENSG00000215612	0.0164695	0.00887911	0.602505	0.548002	0.999515	-6.37815	HMX1
ENSG00000163349	0.0578371	-1.61853	0.602499	0.548006	0.999515	-6.37815	HIPK1
ENSG00000175582	0.00333711	0.100397	0.601566	0.548625	0.999515	-6.3787	RAB6A
ENSG00000232629	-0.0628583	0.172515	-0.601439	0.548709	0.999515	-6.37878	HLA-DQB2
ENSG00000213639	0.0223469	-0.448916	0.601194	0.548872	0.999515	-6.37893	PPP1CB
ENSG00000215375	-0.0307006	-1.67843	-0.600891	0.549073	0.999515	-6.3791	MYL5
ENSG00000142197	0.013	0.26015	0.600848	0.549102	0.999515	-6.37913	DOPEY2
ENSG00000122223	0.0203848	0.00477276	0.600451	0.549365	0.999515	-6.37937	CD244
ENSG00000161888	0.0133977	-0.172428	0.600451	0.549366	0.999515	-6.37937	SPC24
ENSG00000078747	0.00137168	-0.00154485	0.600305	0.549463	0.999515	-6.37945	ITCH
ENSG00000166261	-0.0588799	0.0883429	-0.600127	0.54958	0.999515	-6.37956	ZNF202
ENSG00000159261	0.011685	0.133757	0.59992	0.549718	0.999515	-6.37968	CLDN14
ENSG00000105732	0.0100004	-0.0840441	0.599684	0.549875	0.999515	-6.37982	ZNF574
ENSG00000115904	0.0260026	-1.10288	0.599643	0.549902	0.999515	-6.37984	SOS1
ENSG00000089597	0.0196397	-0.238445	0.599354	0.550094	0.999515	-6.38001	GANAB
ENSG00000169418	-0.0129957	-0.0879342	-0.59924	0.550169	0.999515	-6.38008	NPR1
ENSG00000138074	0.014984	0.0981393	0.599023	0.550314	0.999515	-6.38021	SLC5A6
ENSG00000174567	-0.0198122	0.156885	-0.598926	0.550378	0.999515	-6.38027	GOLT1A
ENSG00000143476	0.00787311	-0.207908	0.59892	0.550382	0.999515	-6.38027	DTL
ENSG00000052344	0.00663702	-0.292551	0.598885	0.550406	0.999515	-6.38029	PRSS8
ENSG00000156170	-0.0118988	0.19782	-0.598797	0.550464	0.999515	-6.38034	NDUFAF6
ENSG00000113456	0.016644	-0.234994	0.598363	0.550752	0.999515	-6.3806	RAD1
ENSG00000182568	0.0227384	0.41686	0.598298	0.550796	0.999515	-6.38064	SATB1
ENSG00000090020	0.0232442	0.608498	0.598181	0.550874	0.999515	-6.38071	SLC9A1
ENSG00000087301	0.0232307	0.159029	0.598129	0.550908	0.999515	-6.38074	TXNDC16
ENSG00000117868	0.00976697	0.874244	0.598063	0.550952	0.999515	-6.38078	ESYT2
ENSG00000116183	-0.0130691	0.0291599	-0.597787	0.551135	0.999515	-6.38094	PAPPA2
ENSG00000214290	0.0232342	-0.0891668	0.597704	0.551191	0.999515	-6.38099	COLCA2
ENSG00000074771	0.00329023	-0.108692	0.597671	0.551212	0.999515	-6.38101	NOX3
ENSG00000149380	0.0246805	0.0229642	0.597579	0.551274	0.999515	-6.38106	P4HA3
ENSG00000160209	-0.02435	0.0106404	-0.597543	0.551298	0.999515	-6.38108	PDXK
ENSG00000129646	0.024793	0.983197	0.597456	0.551356	0.999515	-6.38113	QRICH2
ENSG00000169228	0.0430563	-1.07564	0.597358	0.551421	0.999515	-6.38119	RAB24
ENSG00000187950	-0.00923501	0.121209	-0.597321	0.551445	0.999515	-6.38121	OVCH1
ENSG00000160886	0.036931	0.997213	0.597218	0.551514	0.999515	-6.38127	LY6K
ENSG00000110436	-0.0119054	0.00690035	-0.597191	0.551532	0.999515	-6.38129	SLC1A2
ENSG00000111664	0.0577176	0.311531	0.597037	0.551634	0.999515	-6.38138	GNB3
ENSG00000119457	0.0329159	-0.185663	0.59691	0.551719	0.999515	-6.38145	SLC46A2
ENSG00000141576	0.0272911	-0.2043	0.596645	0.551895	0.999515	-6.38161	RNF157
ENSG00000206561	-0.0259207	0.629158	-0.596543	0.551963	0.999515	-6.38167	COLQ
ENSG00000106080	0.00344902	0.0246952	0.59635	0.552092	0.999515	-6.38178	FKBP14
ENSG00000173320	0.00763408	0.110708	0.596282	0.552137	0.999515	-6.38182	STOX2
ENSG00000171169	0.00806078	0.0514164	0.596281	0.552138	0.999515	-6.38182	NAIF1
ENSG00000163935	0.00721151	0.103309	0.596265	0.552149	0.999515	-6.38183	SFMBT1
ENSG00000162733	0.0111299	-0.0188261	0.596042	0.552297	0.999515	-6.38197	DDR2
ENSG00000147408	-0.0233439	0.029518	-0.595952	0.552357	0.999515	-6.38202	CSGALNACT1
ENSG00000030110	-0.0400275	-0.258284	-0.595604	0.552588	0.999515	-6.38222	BAK1
ENSG00000178965	0.0210848	0.533102	0.5956	0.552591	0.999515	-6.38222	ERICH3
ENSG00000118655	-0.0176496	-0.0627611	-0.59543	0.552704	0.999515	-6.38232	DCLRE1B
ENSG00000086848	-0.00755657	-0.0651484	-0.59535	0.552757	0.999515	-6.38237	ALG9
ENSG00000185551	-0.00920819	-0.0238366	-0.595294	0.552795	0.999515	-6.3824	NR2F2
ENSG00000197714	-0.0381477	-0.761454	-0.595252	0.552823	0.999515	-6.38243	ZNF460
ENSG00000189052	0.0125701	-0.494521	0.595035	0.552968	0.999515	-6.38256	CGB5
ENSG00000143556	-0.00184073	-0.103172	-0.594827	0.553106	0.999515	-6.38268	S100A7
ENSG00000111424	-0.0258874	-0.325899	-0.59478	0.553137	0.999515	-6.38271	VDR
ENSG00000204653	0.0238836	0.388523	0.594639	0.553231	0.999515	-6.38279	ASPDH
ENSG00000162241	-0.0263092	-0.34518	-0.59431	0.553451	0.999515	-6.38298	SLC25A45
ENSG00000228474	-0.00266048	0.0142795	-0.594277	0.553472	0.999515	-6.383	OST4
ENSG00000204138	0.0608766	0.458608	0.594276	0.553473	0.999515	-6.383	PHACTR4
ENSG00000099797	-0.0139245	0.135347	-0.594196	0.553527	0.999515	-6.38305	TECR
ENSG00000090530	-0.00388855	0.203473	-0.593929	0.553705	0.999515	-6.3832	P3H2
ENSG00000136872	-0.017204	0.0135023	-0.593823	0.553775	0.999515	-6.38327	ALDOB
ENSG00000119328	-0.0154849	0.0924005	-0.593673	0.553875	0.999515	-6.38335	FAM206A
ENSG00000155463	0.0164356	-0.339084	0.593429	0.554038	0.999515	-6.3835	OXA1L
ENSG00000139343	0.0335454	0.833866	0.59337	0.554077	0.999515	-6.38353	SNRPF
ENSG00000117500	-0.00423014	0.0644912	-0.593252	0.554156	0.999515	-6.3836	TMED5
ENSG00000163535	0.00609165	-0.110329	0.593149	0.554225	0.999515	-6.38366	SGO2
ENSG00000126821	0.00888546	-0.269626	0.593021	0.55431	0.999515	-6.38373	SGPP1
ENSG00000132031	0.0518424	0.474875	0.592854	0.554421	0.999515	-6.38383	MATN3
ENSG00000134899	0.0141539	0.0148891	0.592823	0.554442	0.999515	-6.38385	ERCC5
ENSG00000204377	-0.0190593	0.282113	-0.592556	0.55462	0.999515	-6.38401
ENSG00000139436	-0.0175335	0.252678	-0.592465	0.554681	0.999515	-6.38406	GIT2
ENSG00000221933	-0.0103891	0.0127975	-0.59224	0.554831	0.999515	-6.38419	OR2A25
ENSG00000157303	-0.0119883	0.108038	-0.592214	0.554848	0.999515	-6.38421	SUSD3
ENSG00000204856	0.00580534	0.179358	0.592139	0.554898	0.999515	-6.38425	FAM216A
ENSG00000253426	-0.018806	0.487643	-0.592131	0.554903	0.999515	-6.38425	AC022784.3
ENSG00000049089	0.0290798	0.125202	0.592083	0.554936	0.999515	-6.38428	COL9A2
ENSG00000204370	0.0177873	0.0299445	0.592052	0.554956	0.999515	-6.3843	SDHD
ENSG00000172757	0.00195554	-0.18465	0.591827	0.555107	0.999515	-6.38443	CFL1
ENSG00000130517	0.052583	0.954937	0.591601	0.555257	0.999515	-6.38456	PGPEP1
ENSG00000024862	-0.0125609	-0.200006	-0.591451	0.555357	0.999515	-6.38465	CCDC28A
ENSG00000186529	0.00524351	0.0360627	0.591413	0.555383	0.999515	-6.38467	CYP4F3
ENSG00000157542	-0.0116547	-0.0333835	-0.591318	0.555446	0.999515	-6.38473	KCNJ6
ENSG00000179038	0.06346	-0.508814	0.591151	0.555558	0.999515	-6.38483	AP001885.1
ENSG00000136944	0.00450682	0.0317064	0.591101	0.555591	0.999515	-6.38486	LMX1B
ENSG00000198754	0.0340006	-0.426479	0.590768	0.555814	0.999515	-6.38505	OXCT2
ENSG00000119537	-0.0273009	0.767846	-0.590643	0.555897	0.999515	-6.38512	KDSR
ENSG00000182156	-0.0117617	0.0134714	-0.590545	0.555963	0.999515	-6.38518	ENPP7
ENSG00000122986	0.00819533	0.0395786	0.590459	0.55602	0.999515	-6.38523	HVCN1
ENSG00000144227	-0.0109406	-0.0292686	-0.59008	0.556273	0.999515	-6.38545	NXPH2
ENSG00000184916	-0.0150864	-0.478238	-0.590035	0.556303	0.999515	-6.38548	JAG2
ENSG00000145029	-0.0394263	-0.195497	-0.58997	0.556347	0.999515	-6.38551	NICN1
ENSG00000147488	-0.0105032	0.0493082	-0.589863	0.556418	0.999515	-6.38558	ST18
ENSG00000162688	-0.00143434	0.00638663	-0.589813	0.556452	0.999515	-6.38561	AGL
ENSG00000139168	0.00982619	-0.0434991	0.58949	0.556668	0.999515	-6.38579	ZCRB1
ENSG00000043355	0.00425877	-0.0460945	0.589473	0.556679	0.999515	-6.3858	ZIC2
ENSG00000137942	0.0288425	-0.792868	0.589455	0.556691	0.999515	-6.38581	FNBP1L
ENSG00000144063	0.0319308	-0.109149	0.589415	0.556717	0.999515	-6.38584	MALL
ENSG00000113013	0.0137537	-0.115481	0.589215	0.556851	0.999515	-6.38595	HSPA9
ENSG00000172613	-0.0410911	-1.78318	-0.588792	0.557134	0.999515	-6.3862	RAD9A
ENSG00000124523	-0.00841801	0.0210009	-0.588632	0.557241	0.999515	-6.38629	SIRT5
ENSG00000163749	-0.0363909	0.0316493	-0.588576	0.557278	0.999515	-6.38632	CCDC158
ENSG00000106714	-0.0285891	0.0871346	-0.588529	0.55731	0.999515	-6.38635	CNTNAP3
ENSG00000140403	0.0423622	-0.202402	0.588519	0.557317	0.999515	-6.38636	DNAJA4
ENSG00000110400	0.0154382	-0.180255	0.588358	0.557425	0.999515	-6.38645	NECTIN1
ENSG00000167193	0.0257321	-0.0212686	0.588322	0.557448	0.999515	-6.38647	CRK
ENSG00000164438	-0.00338741	-0.1472	-0.58814	0.55757	0.999515	-6.38658	TLX3
ENSG00000123473	0.0061787	-0.0605967	0.587755	0.557827	0.999515	-6.3868	STIL
ENSG00000185437	0.0409585	-0.483676	0.587704	0.557862	0.999515	-6.38683	SH3BGR
ENSG00000104343	-0.02105	0.0205614	-0.587661	0.55789	0.999515	-6.38685	UBE2W
ENSG00000198924	0.00778197	0.084659	0.587596	0.557934	0.999515	-6.38689	DCLRE1A
ENSG00000070019	-0.0219817	0.642396	-0.58732	0.558119	0.999515	-6.38705	GUCY2C
ENSG00000063761	-0.0218869	-0.147281	-0.587146	0.558235	0.999515	-6.38715	ADCK1
ENSG00000197322	0.0237153	-0.193349	0.587128	0.558247	0.999515	-6.38716	C17orf102
ENSG00000240065	-0.0196003	-0.129884	-0.586826	0.55845	0.999515	-6.38734	PSMB9
ENSG00000182077	-0.0208758	-1.21322	-0.586807	0.558462	0.999515	-6.38735	PTCHD3
ENSG00000169554	0.00301347	0.0222189	0.586775	0.558483	0.999515	-6.38737	ZEB2
ENSG00000089486	0.0498421	0.664792	0.586754	0.558497	0.999515	-6.38738	CDIP1
ENSG00000112294	-0.0152638	0.103526	-0.586734	0.558511	0.999515	-6.38739	ALDH5A1
ENSG00000163202	0.0180384	-0.106034	0.586638	0.558575	0.999515	-6.38745	LCE3D
ENSG00000100575	-0.00966913	0.116468	-0.586535	0.558644	0.999515	-6.38751	TIMM9
ENSG00000184492	-0.00116021	0.0243738	-0.586445	0.558704	0.999515	-6.38756	FOXD4L1
ENSG00000197958	0.051772	-0.348594	0.586302	0.5588	0.999515	-6.38764	RPL12
ENSG00000145506	0.00681215	-0.181898	0.586236	0.558845	0.999515	-6.38768	NKD2
ENSG00000089505	0.0127621	-0.398771	0.586222	0.558854	0.999515	-6.38769	CMTM1
ENSG00000144043	-0.0194651	-0.417596	-0.586013	0.558994	0.999515	-6.38781	TEX261
ENSG00000144895	-0.0577759	1.02971	-0.585996	0.559005	0.999515	-6.38782	EIF2A
ENSG00000117139	0.00723105	0.266133	0.585877	0.559085	0.999515	-6.38789	KDM5B
ENSG00000160310	0.0275746	0.0397404	0.585644	0.559241	0.999515	-6.38802	PRMT2
ENSG00000123191	-0.0432791	0.573197	-0.585631	0.55925	0.999515	-6.38803	ATP7B
ENSG00000156269	0.0110162	-0.0317882	0.585544	0.559308	0.999515	-6.38808	NAA11
ENSG00000181666	-0.0281374	0.453295	-0.585512	0.559329	0.999515	-6.3881	HKR1
ENSG00000170545	-0.0160319	0.160732	-0.585459	0.559365	0.999515	-6.38813	SMAGP
ENSG00000129911	-0.00473976	0.00160303	-0.585267	0.559493	0.999515	-6.38824	KLF16
ENSG00000140398	0.0127683	0.158286	0.585022	0.559657	0.999515	-6.38838	NEIL1
ENSG00000083312	-0.00716145	0.212008	-0.584919	0.559727	0.999515	-6.38844	TNPO1
ENSG00000258947	-0.00722439	-0.0252505	-0.584907	0.559735	0.999515	-6.38845	TUBB3
ENSG00000180423	-0.00660716	-0.0335163	-0.584805	0.559803	0.999515	-6.3885	HARBI1
ENSG00000166821	-0.0135748	-0.404907	-0.584589	0.559948	0.999515	-6.38863	PEX11A
ENSG00000168806	0.0290749	2.51047	0.584576	0.559957	0.999515	-6.38864	LCMT2
ENSG00000166226	0.00697558	0.00828463	0.584572	0.559959	0.999515	-6.38864	CCT2
ENSG00000258987	-0.00894362	-0.0421379	-0.5844	0.560074	0.999515	-6.38874	AL132642.1
ENSG00000162746	-0.0203774	-0.0703916	-0.584095	0.560279	0.999515	-6.38891	FCRLB
ENSG00000171793	-0.0237887	-0.628369	-0.58404	0.560316	0.999515	-6.38894	CTPS1
ENSG00000167535	-0.0134099	0.0586776	-0.583825	0.56046	0.999515	-6.38907	CACNB3
ENSG00000256671	-0.0569137	-0.190854	-0.583624	0.560595	0.999515	-6.38918	LIMS4
ENSG00000169330	-0.0299012	0.5983	-0.583605	0.560608	0.999515	-6.3892	KIAA1024
ENSG00000175229	0.00236476	0.0266297	0.583477	0.560694	0.999515	-6.38927	GAL3ST3
ENSG00000168000	-0.0199825	-0.775105	-0.583452	0.56071	0.999515	-6.38928	BSCL2
ENSG00000204574	0.0038609	0.0682266	0.583319	0.5608	0.999515	-6.38936	ABCF1
ENSG00000166575	0.0225043	0.589543	0.583008	0.561008	0.999515	-6.38954	TMEM135
ENSG00000111913	-0.0242572	-0.203121	-0.583006	0.561009	0.999515	-6.38954	RIPOR2
ENSG00000271321	0.011933	-1.17995	0.582759	0.561175	0.999515	-6.38968	CTAGE6
ENSG00000116731	-0.00699706	-0.421673	-0.582733	0.561193	0.999515	-6.3897	PRDM2
ENSG00000132681	-0.0553973	-0.988673	-0.582637	0.561257	0.999515	-6.38975	ATP1A4
ENSG00000131730	0.00186281	0.040907	0.582568	0.561304	0.999515	-6.38979	CKMT2
ENSG00000105708	0.0419935	-0.153542	0.582538	0.561324	0.999515	-6.38981	ZNF14
ENSG00000105278	-0.00413769	-0.0668479	-0.582487	0.561358	0.999515	-6.38984	ZFR2
ENSG00000257949	0.0504357	0.611111	0.582467	0.561371	0.999515	-6.38985	TEN1
ENSG00000134056	0.00416871	0.0798553	0.582066	0.56164	0.999515	-6.39008	MRPS36
ENSG00000091592	0.0228046	0.426044	0.581893	0.561757	0.999515	-6.39018	NLRP1
ENSG00000160957	-0.00549254	0.0504004	-0.581844	0.56179	0.999515	-6.39021	RECQL4
ENSG00000115363	-0.00292672	0.0376513	-0.581527	0.562003	0.999515	-6.39039	EVA1A
ENSG00000166676	0.00304558	0.0197138	0.581413	0.562079	0.999515	-6.39045	TVP23A
ENSG00000163060	0.00704064	-0.0947645	0.581355	0.562118	0.999515	-6.39049	TEKT4
ENSG00000170385	-0.00382893	0.0119429	-0.581347	0.562123	0.999515	-6.39049	SLC30A1
ENSG00000164366	0.0407924	-0.278294	0.581118	0.562277	0.999515	-6.39062	CCDC127
ENSG00000181781	0.030678	2.18147	0.581082	0.562301	0.999515	-6.39064	ODF3L2
ENSG00000135373	0.00749019	0.0551556	0.581032	0.562335	0.999515	-6.39067	EHF
ENSG00000188313	0.0230602	-0.366238	0.581012	0.562348	0.999515	-6.39068	PLSCR1
ENSG00000054282	0.0265221	0.607392	0.580999	0.562357	0.999515	-6.39069	SDCCAG8
ENSG00000198854	0.00166916	0.0550617	0.580591	0.562631	0.999515	-6.39092	C1orf68
ENSG00000187871	-0.0112263	-0.77226	-0.580059	0.562989	0.999515	-6.39123	GFRAL
ENSG00000159720	-0.0098126	0.115048	-0.579858	0.563123	0.999515	-6.39134	ATP6V0D1
ENSG00000145246	-0.0358699	-0.25211	-0.579699	0.56323	0.999515	-6.39143	ATP10D
ENSG00000101680	-0.00117338	-0.0113937	-0.579633	0.563275	0.999515	-6.39147	LAMA1
ENSG00000214274	0.0114001	0.105525	0.579613	0.563288	0.999515	-6.39148	ANG
ENSG00000106723	0.0286566	-0.575572	0.579508	0.563359	0.999515	-6.39154	SPIN1
ENSG00000138964	-0.0159778	-0.406789	-0.579385	0.563441	0.999515	-6.39161	PARVG
ENSG00000124217	-0.0153075	-0.296056	-0.579318	0.563487	0.999515	-6.39165	MOCS3
ENSG00000106077	0.0279085	-0.197106	0.579252	0.563531	0.999515	-6.39169	ABHD11
ENSG00000164307	0.0634331	-0.555575	0.579054	0.563664	0.999515	-6.3918	ERAP1
ENSG00000092036	0.0664598	-0.799108	0.579045	0.56367	0.999515	-6.39181	HAUS4
ENSG00000167434	0.008963	-0.563298	0.578918	0.563756	0.999515	-6.39188	CA4
ENSG00000163171	-0.00269174	0.0340515	-0.578894	0.563772	0.999515	-6.39189	CDC42EP3
ENSG00000073614	-0.0138863	-0.0176593	-0.578743	0.563874	0.999515	-6.39198	KDM5A
ENSG00000111077	-0.0299104	0.0341792	-0.578729	0.563883	0.999515	-6.39199	TNS2
ENSG00000185838	0.0277116	-0.285792	0.578517	0.564025	0.999515	-6.39211	GNB1L
ENSG00000196993	-0.004432	-0.0269196	-0.578348	0.564139	0.999515	-6.39221	NPIPB9
ENSG00000144642	-0.0170075	-0.106814	-0.578218	0.564227	0.999515	-6.39228	RBMS3
ENSG00000028277	-0.00874072	0.0556726	-0.578038	0.564348	0.999515	-6.39238	POU2F2
ENSG00000171766	-0.0340075	0.062684	-0.577961	0.5644	0.999515	-6.39243	GATM
ENSG00000139537	-0.0278807	0.961384	-0.577563	0.564667	0.999515	-6.39265	CCDC65
ENSG00000163686	-0.0315991	-0.245817	-0.577365	0.5648	0.999515	-6.39277	ABHD6
ENSG00000104518	-0.0499946	-0.200667	-0.577178	0.564927	0.999515	-6.39287	GSDMD
ENSG00000188611	0.0485949	0.041133	0.57717	0.564932	0.999515	-6.39288	ASAH2
ENSG00000167780	0.0397689	-1.31958	0.577007	0.565041	0.999515	-6.39297	SOAT2
ENSG00000157927	-0.0120922	-0.262836	-0.576812	0.565173	0.999515	-6.39308	RADIL
ENSG00000146909	-0.0378202	-0.0786253	-0.576752	0.565213	0.999515	-6.39311	NOM1
ENSG00000182858	-0.013824	-0.365421	-0.57668	0.565262	0.999515	-6.39316	ALG12
ENSG00000123836	-0.0224496	0.162304	-0.576381	0.565463	0.999515	-6.39333	PFKFB2
ENSG00000182931	-0.0309995	-0.152812	-0.57631	0.565511	0.999515	-6.39337	WFDC10B
ENSG00000163481	-0.0104235	0.462267	-0.57625	0.565552	0.999515	-6.3934	RNF25
ENSG00000186417	0.0230529	0.72009	0.576011	0.565712	0.999515	-6.39353	GLDN
ENSG00000183960	0.0200295	-0.858177	0.575861	0.565813	0.999515	-6.39362	KCNH8
ENSG00000204632	0.0499822	0.57144	0.575834	0.565831	0.999515	-6.39364	HLA-G
ENSG00000096968	-0.0703071	0.199713	-0.575745	0.565892	0.999515	-6.39369	JAK2
ENSG00000122550	-0.0252181	0.364185	-0.575638	0.565964	0.999515	-6.39375	KLHL7
ENSG00000088854	0.0162281	0.967945	0.575618	0.565977	0.999515	-6.39376	C20orf194
ENSG00000138430	-0.00903802	0.00212638	-0.575614	0.56598	0.999515	-6.39376	OLA1
ENSG00000163682	-0.0899701	-0.922333	-0.575365	0.566148	0.999515	-6.3939	RPL9
ENSG00000109685	0.03772	-0.761148	0.57483	0.566509	0.999515	-6.39421	NSD2
ENSG00000163288	-0.0152207	-0.321159	-0.574813	0.56652	0.999515	-6.39422	GABRB1
ENSG00000204859	-0.0172711	-0.980242	-0.574786	0.566538	0.999515	-6.39423	ZBTB48
ENSG00000172673	0.00267114	0.062562	0.574652	0.566628	0.999515	-6.39431	THEMIS
ENSG00000138246	0.022821	0.720783	0.574617	0.566652	0.999515	-6.39433	DNAJC13
ENSG00000179403	-0.00984408	0.130597	-0.574429	0.566779	0.999515	-6.39443	VWA1
ENSG00000151247	-0.0145678	-0.0931068	-0.574293	0.56687	0.999515	-6.39451	EIF4E
ENSG00000115310	0.0568436	-0.806627	0.574191	0.566939	0.999515	-6.39457	RTN4
ENSG00000100764	-0.0124695	0.449861	-0.574113	0.566992	0.999515	-6.39461	PSMC1
ENSG00000148719	-0.0145452	0.0723606	-0.573967	0.56709	0.999515	-6.39469	DNAJB12
ENSG00000163378	-0.0157242	-0.0424869	-0.573944	0.567106	0.999515	-6.39471	EOGT
ENSG00000174485	-0.0112148	-0.109452	-0.573833	0.56718	0.999515	-6.39477	DENND4A
ENSG00000128918	0.0127243	0.204997	0.573746	0.56724	0.999515	-6.39482	ALDH1A2
ENSG00000075711	0.0118311	-0.287337	0.573682	0.567282	0.999515	-6.39486	DLG1
ENSG00000105486	-0.0298739	1.22436	-0.573606	0.567334	0.999515	-6.3949	LIG1
ENSG00000048707	0.00841877	-0.84367	0.573545	0.567375	0.999515	-6.39493	VPS13D
ENSG00000186815	-0.00213314	-0.00628073	-0.573412	0.567464	0.999515	-6.39501	TPCN1
ENSG00000172508	-0.00973969	0.0574772	-0.572903	0.567808	0.999515	-6.3953	CARNS1
ENSG00000100121	0.0120095	-0.482323	0.572275	0.568232	0.999515	-6.39565	GGTLC2
ENSG00000158106	0.0226673	0.0830477	0.572255	0.568245	0.999515	-6.39566	RHPN1
ENSG00000182150	-0.0394169	1.07392	-0.57189	0.568492	0.999515	-6.39587	ERCC6L2
ENSG00000244274	0.0278898	-0.769331	0.571782	0.568565	0.999515	-6.39593	DBNDD2
ENSG00000105825	-0.00634254	0.0904013	-0.571703	0.568618	0.999515	-6.39597	TFPI2
ENSG00000103932	-0.045005	-0.158412	-0.571355	0.568853	0.999515	-6.39617	RPAP1
ENSG00000109991	0.0321876	-0.249269	0.571268	0.568912	0.999515	-6.39622	P2RX3
ENSG00000167136	-0.0243439	-1.74731	-0.570959	0.56912	0.999515	-6.39639	ENDOG
ENSG00000077585	0.0159883	-0.142516	0.57079	0.569235	0.999515	-6.39649	GPR137B
ENSG00000145216	0.0210042	-0.0804847	0.57073	0.569276	0.999515	-6.39652	FIP1L1
ENSG00000165072	-0.0196371	-0.256194	-0.570508	0.569426	0.999515	-6.39665	MAMDC2
ENSG00000182601	0.0192335	-0.617738	0.570345	0.569535	0.999515	-6.39674	HS3ST4
ENSG00000162804	0.0150594	0.487631	0.570328	0.569547	0.999515	-6.39675	SNED1
ENSG00000108039	0.00873375	0.587282	0.570151	0.569667	0.999515	-6.39685	XPNPEP1
ENSG00000196562	0.019804	-0.118602	0.569966	0.569792	0.999515	-6.39695	SULF2
ENSG00000068976	0.0140864	-0.0839531	0.569908	0.569831	0.999515	-6.39698	PYGM
ENSG00000138031	-0.0392869	0.884137	-0.56954	0.57008	0.999515	-6.39719	ADCY3
ENSG00000135605	-0.0165625	0.171836	-0.569306	0.570238	0.999515	-6.39732	TEC
ENSG00000212657	0.0209815	-1.6104	0.568909	0.570507	0.999515	-6.39754	KRTAP16-1
ENSG00000118197	0.0278088	-0.0428581	0.568853	0.570545	0.999515	-6.39757	DDX59
ENSG00000039987	-0.00314267	-0.0334913	-0.568788	0.570589	0.999515	-6.39761	BEST2
ENSG00000162927	0.0118149	-0.0632181	0.568596	0.570719	0.999515	-6.39772	PUS10
ENSG00000156463	-0.00419693	-0.016657	-0.568529	0.570763	0.999515	-6.39776	SH3RF2
ENSG00000167685	0.0107656	0.3486	0.568517	0.570772	0.999515	-6.39776	ZNF444
ENSG00000189042	-0.0149179	0.00536837	-0.568404	0.570849	0.999515	-6.39783	ZNF567
ENSG00000181036	0.0118726	1.01067	0.568382	0.570863	0.999515	-6.39784	FCRL6
ENSG00000166130	0.0530649	-0.0714692	0.568323	0.570903	0.999515	-6.39787	IKBIP
ENSG00000076864	0.0284824	0.340422	0.568071	0.571074	0.999515	-6.39801	RAP1GAP
ENSG00000204767	0.0380126	-0.341553	0.567314	0.571586	0.999515	-6.39844	FAM196B
ENSG00000269430	0.0275082	-0.510098	0.567102	0.57173	0.999515	-6.39855
ENSG00000236320	-0.0401435	-1.49967	-0.567058	0.57176	0.999515	-6.39858	SLFN14
ENSG00000118473	-0.02183	0.126349	-0.566999	0.5718	0.999515	-6.39861	SGIP1
ENSG00000156239	-0.0259976	0.155535	-0.566998	0.5718	0.999515	-6.39861	N6AMT1
ENSG00000268156	0.00124156	0.0118494	0.5668	0.571934	0.999515	-6.39872
ENSG00000197241	-0.00778109	0.16246	-0.566789	0.571942	0.999515	-6.39873	SLC2A7
ENSG00000188529	0.0125308	0.0411832	0.566745	0.571971	0.999515	-6.39875	SRSF10
ENSG00000168101	-0.00248735	-0.120932	-0.566681	0.572015	0.999515	-6.39879	NUDT16L1
ENSG00000071537	0.015049	-0.0903413	0.566502	0.572136	0.999515	-6.39889	SEL1L
ENSG00000258083	0.0348862	-0.199656	0.566343	0.572243	0.999515	-6.39898	OR9A4
ENSG00000068903	0.0174375	-0.0874948	0.566262	0.572298	0.999515	-6.39902	SIRT2
ENSG00000119227	0.0495335	0.775693	0.565651	0.572713	0.999515	-6.39937	PIGZ
ENSG00000111676	0.00815351	0.0063823	0.565522	0.5728	0.999515	-6.39944	ATN1
ENSG00000176046	-0.0431418	-0.214716	-0.565483	0.572827	0.999515	-6.39946	NUPR1
ENSG00000143028	-0.0746136	0.177994	-0.5652	0.573018	0.999515	-6.39962	SYPL2
ENSG00000187185	0.0435981	-0.160752	0.565087	0.573095	0.999515	-6.39968	AC092118.1
ENSG00000158717	0.0259311	0.467538	0.564964	0.573178	0.999515	-6.39975	RNF166
ENSG00000116299	0.0105404	-0.322433	0.564744	0.573327	0.999515	-6.39987	KIAA1324
ENSG00000050405	-0.0262732	0.00315039	-0.5647	0.573357	0.999515	-6.3999	LIMA1
ENSG00000101162	0.00316126	-0.0931195	0.564683	0.573369	0.999515	-6.3999	TUBB1
ENSG00000138653	0.0131103	-0.159273	0.564592	0.57343	0.999515	-6.39995	NDST4
ENSG00000158292	-0.00158602	0.00200886	-0.564283	0.57364	0.999515	-6.40013	GPR153
ENSG00000186207	0.00122325	-0.0269836	0.564172	0.573715	0.999515	-6.40019	LCE5A
ENSG00000172661	-0.0158288	0.388562	-0.563795	0.573971	0.999515	-6.4004	WASHC2C
ENSG00000105894	0.0175619	-0.295849	0.563747	0.574004	0.999515	-6.40043	PTN
ENSG00000174306	0.0104319	-0.0137695	0.563683	0.574047	0.999515	-6.40046	ZHX3
ENSG00000171408	-0.000871643	-0.00577431	-0.563541	0.574143	0.999515	-6.40054	PDE7B
ENSG00000116721	0.00901833	-0.055063	0.563464	0.574196	0.999515	-6.40058	PRAMEF1
ENSG00000164684	0.00226902	0.0696191	0.563277	0.574323	0.999515	-6.40069	ZNF704
ENSG00000184381	-0.0637069	0.742752	-0.563258	0.574335	0.999515	-6.4007	PLA2G6
ENSG00000111261	-0.0134726	0.271392	-0.563255	0.574337	0.999515	-6.4007	MANSC1
ENSG00000162630	-0.0198067	0.850732	-0.563113	0.574434	0.999515	-6.40078	B3GALT2
ENSG00000181016	0.0134836	-0.124648	0.563103	0.57444	0.999515	-6.40078	LSMEM1
ENSG00000198105	-0.0103239	-0.195639	-0.562915	0.574568	0.999515	-6.40089	ZNF248
ENSG00000175170	-0.0544022	-1.76089	-0.562575	0.574799	0.999515	-6.40108	FAM182B
ENSG00000135587	-0.0106854	0.300159	-0.562457	0.574879	0.999515	-6.40114	SMPD2
ENSG00000181847	-0.0462322	0.0561637	-0.562378	0.574933	0.999515	-6.40119	TIGIT
ENSG00000064726	-0.0315494	1.0528	-0.562272	0.575005	0.999515	-6.40124	BTBD1
ENSG00000111275	0.0118833	-0.0797407	0.562237	0.575028	0.999515	-6.40126	ALDH2
ENSG00000128791	-0.0520109	1.0589	-0.56222	0.57504	0.999515	-6.40127	TWSG1
ENSG00000171475	0.0109157	-0.659324	0.562217	0.575042	0.999515	-6.40127	WIPF2
ENSG00000116852	0.0126326	0.899855	0.561952	0.575222	0.999515	-6.40142	KIF21B
ENSG00000076555	0.0179444	-0.132996	0.561832	0.575303	0.999515	-6.40149	ACACB
ENSG00000141294	0.00638548	0.0691108	0.561453	0.575561	0.999515	-6.4017	LRRC46
ENSG00000146530	-0.00122374	0.0150969	-0.561451	0.575562	0.999515	-6.4017	VWDE
ENSG00000135763	0.0104803	0.131735	0.561392	0.575602	0.999515	-6.40173	URB2
ENSG00000164099	-0.00365166	0.217008	-0.561238	0.575707	0.999515	-6.40182	PRSS12
ENSG00000205858	0.00721584	-0.06905	0.561085	0.575811	0.999515	-6.4019	LRRC72
ENSG00000176293	0.0251566	-1.19853	0.560851	0.57597	0.999515	-6.40203	ZNF135
ENSG00000162745	-0.00452819	0.066935	-0.560631	0.576119	0.999515	-6.40215	OLFML2B
ENSG00000180953	0.0572655	1.01333	0.560618	0.576128	0.999515	-6.40216	ST20
ENSG00000121361	0.0346096	-0.124695	0.560538	0.576182	0.999515	-6.4022	KCNJ8
ENSG00000131849	-0.0256131	0.20814	-0.560438	0.57625	0.999515	-6.40226	ZNF132
ENSG00000162878	0.0482501	-0.0376131	0.560239	0.576386	0.999515	-6.40237	PKDCC
ENSG00000104731	-0.0372348	2.10799	-0.559792	0.57669	0.999515	-6.40262	KLHDC4
ENSG00000145685	-0.00794721	-0.0530458	-0.559578	0.576835	0.999515	-6.40273	LHFPL2
ENSG00000151338	-0.021663	0.228836	-0.559257	0.577054	0.999515	-6.40291	MIPOL1
ENSG00000115966	-0.0291549	0.0229584	-0.559203	0.57709	0.999515	-6.40294	ATF2
ENSG00000120937	0.00542096	0.129106	0.559043	0.577199	0.999515	-6.40303	NPPB
ENSG00000074590	-0.0134776	-0.84772	-0.558442	0.577608	0.999515	-6.40336	NUAK1
ENSG00000198758	0.0145226	-0.664523	0.55835	0.577671	0.999515	-6.40341	EPS8L3
ENSG00000197372	-0.00632952	0.131849	-0.558194	0.577777	0.999515	-6.4035	ZNF675
ENSG00000081985	0.0231804	-0.177422	0.558058	0.577869	0.999515	-6.40357	IL12RB2
ENSG00000169851	0.00777057	-0.0473223	0.558027	0.577891	0.999515	-6.40359	PCDH7
ENSG00000181135	-0.0322413	-0.046446	-0.557865	0.578001	0.999515	-6.40368	ZNF707
ENSG00000079134	-0.00314215	-0.00869277	-0.557864	0.578002	0.999515	-6.40368	THOC1
ENSG00000144485	0.00107344	0.00886588	0.557762	0.578071	0.999515	-6.40373	HES6
ENSG00000114013	0.0177847	0.570586	0.557707	0.578108	0.999515	-6.40376	CD86
ENSG00000105053	-0.016446	0.0854563	-0.557583	0.578193	0.999515	-6.40383	VRK3
ENSG00000185163	-0.00507666	-0.107031	-0.557493	0.578254	0.999515	-6.40388	DDX51
ENSG00000145020	-0.0600273	0.424819	-0.55749	0.578256	0.999515	-6.40388	AMT
ENSG00000203880	-0.0349853	0.40764	-0.556923	0.578642	0.999515	-6.4042	PCMTD2
ENSG00000134897	0.00882519	-0.443168	0.556887	0.578666	0.999515	-6.40421	BIVM
ENSG00000080293	-0.00962227	-0.110805	-0.556863	0.578683	0.999515	-6.40423	SCTR
ENSG00000139921	0.0503619	-0.390202	0.556846	0.578694	0.999515	-6.40424	TMX1
ENSG00000175318	-0.00373743	0.0239053	-0.556835	0.578702	0.999515	-6.40424	GRAMD2A
ENSG00000120664	0.0335417	0.367005	0.556636	0.578838	0.999515	-6.40435	SPG20-AS1
ENSG00000106367	0.028878	0.080587	0.556628	0.578843	0.999515	-6.40436	AP1S1
ENSG00000147573	-0.0170447	0.150622	-0.556549	0.578897	0.999515	-6.4044	TRIM55
ENSG00000100767	0.00669847	0.0784021	0.556122	0.579188	0.999515	-6.40463	PAPLN
ENSG00000174652	0.0923902	-0.0279177	0.556085	0.579213	0.999515	-6.40465	ZNF266
ENSG00000109670	0.0298454	-0.0964058	0.555907	0.579334	0.999515	-6.40475	FBXW7
ENSG00000140285	-0.00814953	0.164431	-0.555802	0.579406	0.999515	-6.40481	FGF7
ENSG00000100281	0.0323903	-0.651841	0.555779	0.579422	0.999515	-6.40482	HMGXB4
ENSG00000166831	-0.0046405	-0.00377714	-0.555696	0.579478	0.999515	-6.40487	RBPMS2
ENSG00000197880	0.0278977	-0.408131	0.555657	0.579505	0.999515	-6.40489	MDS2
ENSG00000174175	-0.00993444	0.00235725	-0.555522	0.579597	0.999515	-6.40496	SELP
ENSG00000187959	0.0214057	-0.165853	0.555349	0.579715	0.999515	-6.40506	CPSF4L
ENSG00000269396	0.00686273	0.0298958	0.555227	0.579798	0.999515	-6.40512
ENSG00000198099	-0.0139872	0.0744949	-0.555086	0.579894	0.999515	-6.4052	ADH4
ENSG00000001561	0.0317002	0.871564	0.554914	0.580011	0.999515	-6.4053	ENPP4
ENSG00000156858	0.0275602	0.258139	0.554837	0.580064	0.999515	-6.40534	PRR14
ENSG00000158321	-0.0181287	0.0460324	-0.554823	0.580073	0.999515	-6.40535	AUTS2
ENSG00000138135	0.00906279	-0.0158071	0.554602	0.580224	0.999515	-6.40547	CH25H
ENSG00000180138	0.00259234	-0.0994447	0.55459	0.580232	0.999515	-6.40547	CSNK1A1L
ENSG00000142871	0.00501934	0.0518582	0.5544	0.580362	0.999515	-6.40558	CYR61
ENSG00000124193	-0.00510557	-0.0522561	-0.55418	0.580512	0.999515	-6.4057	SRSF6
ENSG00000153162	0.0208661	0.470459	0.554157	0.580527	0.999515	-6.40571	BMP6
ENSG00000186834	0.0315393	-0.0118569	0.554036	0.58061	0.999515	-6.40578	HEXIM1
ENSG00000043093	-0.0019992	-0.00178932	-0.553997	0.580637	0.999515	-6.4058	DCUN1D1
ENSG00000115839	-0.0122005	0.0412723	-0.553953	0.580667	0.999515	-6.40582	RAB3GAP1
ENSG00000180440	-0.0165288	0.228183	-0.553728	0.58082	0.999515	-6.40594	SERTM1
ENSG00000259207	-0.0264237	0.124065	-0.553679	0.580853	0.999515	-6.40597	ITGB3
ENSG00000099942	-0.0158996	-0.0148115	-0.553572	0.580926	0.999515	-6.40603	CRKL
ENSG00000153015	0.00989276	-0.269359	0.553489	0.580983	0.999515	-6.40608	CWC27
ENSG00000101440	0.0483153	0.163397	0.55343	0.581023	0.999515	-6.40611	ASIP
ENSG00000106526	-0.0190795	-0.0576824	-0.553254	0.581144	0.999515	-6.4062	ACTR3C
ENSG00000258388	-0.0173442	-0.721986	-0.553197	0.581182	0.999515	-6.40623	PPT2-EGFL8
ENSG00000108384	-0.00289925	0.224365	-0.552993	0.581322	0.999515	-6.40635	RAD51C
ENSG00000151414	-0.00796723	-0.151404	-0.552954	0.581348	0.999515	-6.40637	NEK7
ENSG00000183474	-0.014376	-0.669614	-0.552881	0.581398	0.999515	-6.40641	GTF2H2C
ENSG00000170369	0.011529	0.244214	0.552873	0.581404	0.999515	-6.40641	CST2
ENSG00000162407	0.00354948	-0.0517802	0.552872	0.581404	0.999515	-6.40641	PLPP3
ENSG00000100526	0.00212266	-0.00588022	0.552765	0.581477	0.999515	-6.40647	CDKN3
ENSG00000174697	-0.0160405	0.281711	-0.552687	0.581531	0.999515	-6.40651	LEP
ENSG00000160124	0.00386684	-0.0733387	0.552412	0.581718	0.999515	-6.40666	CCDC58
ENSG00000137210	-0.0141735	-0.339456	-0.552227	0.581844	0.999515	-6.40676	TMEM14B
ENSG00000259511	-0.0358817	1.26028	-0.552188	0.581871	0.999515	-6.40678	UBE2Q2L
ENSG00000122592	-0.0203146	-0.700907	-0.552033	0.581977	0.999515	-6.40687	HOXA7
ENSG00000168259	0.0261074	0.120715	0.551921	0.582054	0.999515	-6.40693	DNAJC7
ENSG00000072958	-0.0252901	-0.0196157	-0.551822	0.582121	0.999515	-6.40698	AP1M1
ENSG00000268948	-0.00394043	-0.0482697	-0.551437	0.582384	0.999515	-6.40719
ENSG00000173517	-0.015936	-0.109188	-0.551378	0.582424	0.999515	-6.40722	PEAK1
ENSG00000163071	0.00192069	-0.0200483	0.551298	0.582479	0.999515	-6.40727	SPATA18
ENSG00000179044	0.00745612	-0.140345	0.551298	0.582479	0.999515	-6.40727	EXOC3L1
ENSG00000156869	0.0222624	1.03598	0.551253	0.58251	0.999515	-6.40729	FRRS1
ENSG00000135272	-0.0101977	0.239142	-0.550931	0.58273	0.999515	-6.40747	MDFIC
ENSG00000105479	0.0429134	-0.13068	0.550532	0.583002	0.999515	-6.40768	CCDC114
ENSG00000151779	-0.0030066	-0.137985	-0.550489	0.583032	0.999515	-6.40771	NBAS
ENSG00000133313	0.0209914	0.139179	0.550481	0.583037	0.999515	-6.40771	CNDP2
ENSG00000067836	-0.00129178	0.00541118	-0.55016	0.583257	0.999515	-6.40789	ROGDI
ENSG00000029559	0.00120814	0.00808109	0.550157	0.583259	0.999515	-6.40789	IBSP
ENSG00000143107	-0.00197144	0.116493	-0.549879	0.583449	0.999515	-6.40804	FNDC7
ENSG00000138738	-0.0143848	0.10777	-0.549534	0.583685	0.999515	-6.40823	PRDM5
ENSG00000166025	0.048656	-0.0219034	0.549487	0.583717	0.999515	-6.40825	AMOTL1
ENSG00000187773	0.00478403	-0.03779	0.549332	0.583823	0.999515	-6.40833	FAM69C
ENSG00000156042	-0.0214269	1.25601	-0.54933	0.583825	0.999515	-6.40834	CFAP70
ENSG00000168621	0.0267302	0.227933	0.54921	0.583906	0.999515	-6.4084	GDNF
ENSG00000248713	0.0032499	-0.0973722	0.549012	0.584042	0.999515	-6.40851	AC083902.2
ENSG00000177030	-0.00646764	-0.0711889	-0.548915	0.584108	0.999515	-6.40856	DEAF1
ENSG00000158417	0.00197054	-0.00153646	0.548891	0.584124	0.999515	-6.40857	EIF5B
ENSG00000100884	0.0167697	0.214289	0.548794	0.584191	0.999515	-6.40863	CPNE6
ENSG00000134285	-0.0268029	-0.0354328	-0.548734	0.584232	0.999515	-6.40866	FKBP11
ENSG00000164074	0.00588618	0.655439	0.548703	0.584253	0.999515	-6.40868	ABHD18
ENSG00000080503	-0.0114086	-0.0344195	-0.548543	0.584363	0.999515	-6.40876	SMARCA2
ENSG00000133195	-0.00742919	-0.0815235	-0.548491	0.584398	0.999515	-6.40879	SLC39A11
ENSG00000141258	0.016853	0.446701	0.548472	0.584411	0.999515	-6.4088	SGSM2
ENSG00000172379	-0.0204759	-0.338511	-0.548318	0.584517	0.999515	-6.40888	ARNT2
ENSG00000161281	-0.0410043	-0.550219	-0.547855	0.584833	0.999515	-6.40913	COX7A1
ENSG00000197363	-0.0145586	-0.500318	-0.547837	0.584846	0.999515	-6.40914	ZNF517
ENSG00000133800	-0.00371394	-0.010152	-0.547575	0.585025	0.999515	-6.40929	LYVE1
ENSG00000196511	-0.0544678	0.352344	-0.547484	0.585087	0.999515	-6.40933	TPK1
ENSG00000145916	-0.00491015	0.0039322	-0.547464	0.585101	0.999515	-6.40934	RMND5B
ENSG00000134851	-0.0685581	1.15701	-0.546937	0.585462	0.999515	-6.40963	TMEM165
ENSG00000228075	-0.00877477	-0.535771	-0.54691	0.585481	0.999515	-6.40964	BOD1L2
ENSG00000111058	-0.011101	-0.19174	-0.546877	0.585503	0.999515	-6.40966	ACSS3
ENSG00000074803	0.00567251	-0.0348849	0.54648	0.585775	0.999515	-6.40988	SLC12A1
ENSG00000198885	-0.0519577	1.42691	-0.545962	0.58613	0.999515	-6.41015	ITPRIPL1
ENSG00000248099	-0.00702894	0.0628535	-0.54577	0.586261	0.999515	-6.41026	INSL3
ENSG00000166262	-0.0292854	-0.0814779	-0.545664	0.586334	0.999515	-6.41032	FAM227B
ENSG00000122779	0.0106691	-0.380293	0.54555	0.586413	0.999515	-6.41038	TRIM24
ENSG00000214087	-0.0665008	0.928317	-0.545461	0.586473	0.999515	-6.41042	ARL16
ENSG00000212719	0.0541741	-2.48274	0.545434	0.586491	0.999515	-6.41044	C17orf51
ENSG00000151748	0.00894924	0.16755	0.545284	0.586595	0.999515	-6.41052	SAV1
ENSG00000105835	0.00936109	-0.117369	0.545153	0.586684	0.999515	-6.41059	NAMPT
ENSG00000183696	-0.0156268	-0.2928	-0.545091	0.586727	0.999515	-6.41062	UPP1
ENSG00000253506	0.0133783	0.00937492	0.545089	0.586728	0.999515	-6.41062	NACA2
ENSG00000126790	-0.0573703	-0.0063291	-0.544949	0.586824	0.999515	-6.4107	L3HYPDH
ENSG00000224389	0.0083171	0.0966728	0.544939	0.586831	0.999515	-6.4107	C4B
ENSG00000144118	-0.0147581	-0.152278	-0.54491	0.586851	0.999515	-6.41072	RALB
ENSG00000120868	0.0471719	0.88271	0.544871	0.586878	0.999515	-6.41074	APAF1
ENSG00000172409	0.0180866	-1.05077	0.544758	0.586955	0.999515	-6.4108	CLP1
ENSG00000139182	0.0241128	0.0312057	0.544638	0.587038	0.999515	-6.41087	CLSTN3
ENSG00000149573	-0.0136173	-0.295205	-0.544576	0.58708	0.999515	-6.4109	MPZL2
ENSG00000108551	-0.011982	0.00650923	-0.544256	0.587299	0.999515	-6.41107	RASD1
ENSG00000140199	-0.0232995	0.0719214	-0.544172	0.587357	0.999515	-6.41112	SLC12A6
ENSG00000268926	-0.0132353	-0.144773	-0.544087	0.587415	0.999515	-6.41116	AL354861.3
ENSG00000125633	-0.0188115	0.733182	-0.544084	0.587417	0.999515	-6.41116	CCDC93
ENSG00000177946	-0.0534124	-0.0752696	-0.543744	0.587651	0.999515	-6.41135	CENPBD1
ENSG00000100116	0.0157636	-0.275097	0.543669	0.587702	0.999515	-6.41139	GCAT
ENSG00000178809	-0.00369271	-0.0640629	-0.543623	0.587733	0.999515	-6.41141	TRIM73
ENSG00000159588	0.0254781	-0.820793	0.543589	0.587757	0.999515	-6.41143	CCDC17
ENSG00000057657	0.00361866	0.010194	0.543351	0.58792	0.999515	-6.41156	PRDM1
ENSG00000188227	-0.0140413	0.407656	-0.54322	0.58801	0.999515	-6.41163	ZNF793
ENSG00000204682	0.00469736	-0.205465	0.543215	0.588013	0.999515	-6.41163	CASC10
ENSG00000154222	0.0262909	-0.770879	0.543214	0.588014	0.999515	-6.41163	CC2D1B
ENSG00000166407	-0.0148317	0.0936336	-0.543209	0.588017	0.999515	-6.41163	LMO1
ENSG00000116337	-0.00649664	-0.0170523	-0.543155	0.588055	0.999515	-6.41166	AMPD2
ENSG00000162736	-0.0143063	0.604602	-0.542942	0.588201	0.999515	-6.41178	NCSTN
ENSG00000101670	0.025575	-0.093964	0.542876	0.588246	0.999515	-6.41181	LIPG
ENSG00000268175	0.0402317	0.0128073	0.542813	0.588289	0.999515	-6.41185
ENSG00000171103	-0.0481539	0.197294	-0.542708	0.588362	0.999515	-6.4119	TRMT61B
ENSG00000213722	0.0287034	0.646166	0.542628	0.588417	0.999515	-6.41194	DDAH2
ENSG00000109943	-0.000929008	-0.0348188	-0.542513	0.588495	0.999515	-6.41201	CRTAM
ENSG00000178462	0.0351163	-0.588365	0.542388	0.588581	0.999515	-6.41207	TUBAL3
ENSG00000016391	0.0252568	0.30033	0.54218	0.588724	0.999515	-6.41218	CHDH
ENSG00000197355	0.0361841	1.04648	0.542169	0.588732	0.999515	-6.41219	UAP1L1
ENSG00000182022	0.0201896	-0.869418	0.541953	0.58888	0.999515	-6.41231	CHST15
ENSG00000171940	0.00865895	-0.179445	0.541833	0.588962	0.999515	-6.41237	ZNF217
ENSG00000185019	0.0178679	0.817432	0.541764	0.58901	0.999515	-6.41241	UBOX5
ENSG00000144535	-0.00897419	-0.0797286	-0.541531	0.589169	0.999515	-6.41253	DIS3L2
ENSG00000165688	0.00491158	0.142803	0.5415	0.589191	0.999515	-6.41255	PMPCA
ENSG00000162572	-0.0126238	0.575648	-0.541455	0.589222	0.999515	-6.41257	SCNN1D
ENSG00000131196	-0.0229346	0.669438	-0.541425	0.589242	0.999515	-6.41259	NFATC1
ENSG00000158773	0.0041428	-0.173697	0.541288	0.589337	0.999515	-6.41266	USF1
ENSG00000166471	0.0433104	0.722304	0.541243	0.589368	0.999515	-6.41268	TMEM41B
ENSG00000150076	0.0465246	0.491437	0.541093	0.589471	0.999515	-6.41276
ENSG00000139734	0.00615593	-0.269395	0.541046	0.589503	0.999515	-6.41279	DIAPH3
ENSG00000095397	-0.0200951	-0.576993	-0.540789	0.58968	0.999515	-6.41293	WHRN
ENSG00000077312	-0.0102892	0.348151	-0.540594	0.589814	0.999515	-6.41303	SNRPA
ENSG00000124275	0.0135741	0.355367	0.540429	0.589927	0.999515	-6.41312	MTRR
ENSG00000204590	0.00570872	-0.21618	0.540372	0.589966	0.999515	-6.41315	GNL1
ENSG00000165506	-0.0219736	0.672344	-0.540174	0.590102	0.999515	-6.41325	DNAAF2
ENSG00000167359	0.00458323	-0.874092	0.54006	0.590181	0.999515	-6.41332	OR51I1
ENSG00000141519	-0.0346125	-0.795145	-0.540036	0.590197	0.999515	-6.41333	CCDC40
ENSG00000187815	0.0226848	0.150811	0.539828	0.59034	0.999515	-6.41344	ZFP69
ENSG00000115486	-0.0389362	-0.815966	-0.539804	0.590356	0.999515	-6.41345	GGCX
ENSG00000226397	-0.00224272	0.0116922	-0.539722	0.590413	0.999515	-6.4135	C12orf77
ENSG00000115665	0.026283	-0.514233	0.539714	0.590419	0.999515	-6.4135	SLC5A7
ENSG00000185559	-0.0104095	-0.478112	-0.539496	0.590568	0.999515	-6.41362	DLK1
ENSG00000106333	0.00316976	0.333187	0.539459	0.590593	0.999515	-6.41363	PCOLCE
ENSG00000008516	0.0429255	1.1027	0.539415	0.590624	0.999515	-6.41366	MMP25
ENSG00000092203	-0.0148194	0.727589	-0.539167	0.590794	0.999515	-6.41379	TOX4
ENSG00000118972	-0.00648064	-0.0762805	-0.539108	0.590835	0.999515	-6.41382	FGF23
ENSG00000174574	-0.0139201	0.333668	-0.53907	0.590862	0.999515	-6.41384	AKIRIN1
ENSG00000173214	0.0224693	-0.718056	0.538994	0.590914	0.999515	-6.41388	MFSD4B
ENSG00000177885	0.0119917	-0.542387	0.538882	0.59099	0.999515	-6.41394	GRB2
ENSG00000215009	-0.09224	-1.64487	-0.538697	0.591118	0.999515	-6.41404	ACSM4
ENSG00000117640	0.0248812	-0.17988	0.538644	0.591154	0.999515	-6.41407	MTFR1L
ENSG00000064886	-0.00556206	-0.0366611	-0.538487	0.591262	0.999515	-6.41415	CHI3L2
ENSG00000178026	0.0150325	-0.0966459	0.538459	0.591281	0.999515	-6.41417	LRRC75B
ENSG00000116882	0.00935102	-0.241335	0.538286	0.591401	0.999515	-6.41426	HAO2
ENSG00000144451	0.002255	-0.00265586	0.538281	0.591404	0.999515	-6.41426	SPAG16
ENSG00000180008	-0.011714	-0.0562948	-0.538053	0.591561	0.999515	-6.41438	SOCS4
ENSG00000158715	0.00334845	0.0765908	0.53787	0.591687	0.999515	-6.41448	SLC45A3
ENSG00000067704	0.00818326	-0.0847937	0.537799	0.591736	0.999515	-6.41452	IARS2
ENSG00000117543	-0.00957757	-0.280267	-0.537666	0.591828	0.999515	-6.41459	DPH5
ENSG00000123200	0.0165655	-0.153344	0.537392	0.592016	0.999515	-6.41473	ZC3H13
ENSG00000117174	-0.021234	0.125173	-0.537388	0.592019	0.999515	-6.41473	ZNHIT6
ENSG00000092929	-0.00469596	0.116001	-0.537293	0.592084	0.999515	-6.41479	UNC13D
ENSG00000258315	0.00112966	-0.0227749	0.537092	0.592222	0.999515	-6.41489	C17orf49
ENSG00000114626	0.00988072	0.096957	0.537011	0.592278	0.999515	-6.41493	ABTB1
ENSG00000258839	0.0339169	1.10951	0.536988	0.592294	0.999515	-6.41495	MC1R
ENSG00000242372	-0.0203175	0.365466	-0.536906	0.59235	0.999515	-6.41499	EIF6
ENSG00000150991	-0.00752728	-0.304543	-0.536582	0.592574	0.999515	-6.41516	UBC
ENSG00000080166	0.0355038	-0.441207	0.536436	0.592674	0.999515	-6.41524	DCT
ENSG00000081237	-0.00616522	-0.292543	-0.536406	0.592695	0.999515	-6.41525	PTPRC
ENSG00000112159	0.0102843	0.147866	0.536294	0.592772	0.999515	-6.41531	MDN1
ENSG00000085276	0.0129556	0.18736	0.536182	0.592849	0.999515	-6.41537	MECOM
ENSG00000172426	0.023409	-0.415742	0.536125	0.592889	0.999515	-6.4154	RSPH9
ENSG00000176641	0.0172989	0.132149	0.535922	0.593028	0.999515	-6.41551	RNF152
ENSG00000023909	0.00796507	0.134748	0.535896	0.593046	0.999515	-6.41552	GCLM
ENSG00000168918	-0.00214633	0.0127823	-0.535875	0.593061	0.999515	-6.41554	INPP5D
ENSG00000148482	0.0124549	-0.577069	0.535841	0.593084	0.999515	-6.41555	SLC39A12
ENSG00000137077	-0.00207668	-0.112133	-0.535837	0.593087	0.999515	-6.41556	CCL21
ENSG00000132359	-0.00834171	0.00112869	-0.535752	0.593146	0.999515	-6.4156	RAP1GAP2
ENSG00000188234	0.0499254	0.651939	0.535487	0.593328	0.999515	-6.41574	AGAP4
ENSG00000151881	0.0181579	0.0622024	0.535479	0.593334	0.999515	-6.41574	TMEM267
ENSG00000107951	-0.0178629	0.0477686	-0.535338	0.593431	0.999515	-6.41582	MTPAP
ENSG00000149476	0.01143	-0.0733841	0.535233	0.593503	0.999515	-6.41587	TKFC
ENSG00000179242	-0.0239215	-1.46354	-0.534678	0.593885	0.999515	-6.41617	CDH4
ENSG00000182240	0.0661454	-0.872289	0.534568	0.593961	0.999515	-6.41622	BACE2
ENSG00000169689	-0.0548632	-0.414877	-0.534315	0.594136	0.999515	-6.41636	CENPX
ENSG00000105518	0.0133721	0.664005	0.53431	0.594139	0.999515	-6.41636	TMEM205
ENSG00000083807	0.0261019	-0.0159598	0.534215	0.594205	0.999515	-6.41641	SLC27A5
ENSG00000103310	-0.0262504	0.182618	-0.534134	0.59426	0.999515	-6.41645	ZP2
ENSG00000120055	0.00112945	0.00890099	0.533787	0.5945	0.999515	-6.41664	C10orf95
ENSG00000135926	0.0245674	-0.187373	0.533421	0.594753	0.999515	-6.41683	TMBIM1
ENSG00000122507	-0.00318102	0.197702	-0.532917	0.5951	0.999515	-6.41709	BBS9
ENSG00000171747	0.0544903	0.224089	0.532793	0.595186	0.999515	-6.41716	LGALS4
ENSG00000115211	0.00316641	-0.0303141	0.532735	0.595226	0.999515	-6.41719	EIF2B4
ENSG00000009307	0.0122212	0.144495	0.532474	0.595406	0.999515	-6.41733	CSDE1
ENSG00000115138	-0.11435	-0.960433	-0.53243	0.595437	0.999515	-6.41735	POMC
ENSG00000124783	-0.0220432	-0.524525	-0.532118	0.595652	0.999515	-6.41751	SSR1
ENSG00000100038	0.028678	-0.77589	0.53205	0.595698	0.999515	-6.41755	TOP3B
ENSG00000151665	-0.0331743	0.381152	-0.531989	0.595741	0.999515	-6.41758	PIGF
ENSG00000168374	-0.020213	-0.880561	-0.531975	0.59575	0.999515	-6.41759	ARF4
ENSG00000102738	0.0264331	-1.04424	0.531868	0.595825	0.999515	-6.41765	MRPS31
ENSG00000105982	0.0150653	0.433764	0.531731	0.595919	0.999515	-6.41772	RNF32
ENSG00000120334	0.0243381	0.109943	0.531684	0.595952	0.999515	-6.41774	CENPL
ENSG00000105854	-0.0215754	-0.13381	-0.53161	0.596002	0.999515	-6.41778	PON2
ENSG00000042304	-0.00480256	-0.00684221	-0.531514	0.596069	0.999515	-6.41783	C2orf83
ENSG00000214513	-0.0109908	0.112497	-0.531455	0.59611	0.999515	-6.41786	NOTO
ENSG00000131471	0.0567853	1.13422	0.531389	0.596155	0.999515	-6.4179	AOC3
ENSG00000184351	0.138852	-1.79466	0.531328	0.596197	0.999515	-6.41793	KRTAP19-1
ENSG00000082515	-0.0408842	0.604515	-0.531273	0.596236	0.999515	-6.41796	MRPL22
ENSG00000198093	-0.0171411	-0.00599502	-0.531247	0.596253	0.999515	-6.41797	ZNF649
ENSG00000145681	-0.0283146	0.647322	-0.53121	0.596279	0.999515	-6.41799	HAPLN1
ENSG00000185758	-0.010094	-0.0792335	-0.531195	0.596289	0.999515	-6.418	CLDN24
ENSG00000196584	0.0195411	-0.231218	0.531043	0.596394	0.999515	-6.41808	XRCC2
ENSG00000115275	-0.0474505	-1.54705	-0.530981	0.596437	0.999515	-6.41811	MOGS
ENSG00000147862	0.00913585	0.0392066	0.53063	0.59668	0.999515	-6.41829	NFIB
ENSG00000109861	-0.0229819	0.150469	-0.530429	0.596819	0.999515	-6.4184	CTSC
ENSG00000055950	0.00404754	-0.133148	0.530114	0.597036	0.999515	-6.41856	MRPL43
ENSG00000163382	-0.0218284	-0.13673	-0.529816	0.597242	0.999515	-6.41872	NAXE
ENSG00000189306	-0.0635652	-1.137	-0.529651	0.597356	0.999515	-6.41881	RRP7A
ENSG00000165832	-0.0271595	-0.280412	-0.529648	0.597358	0.999515	-6.41881	TRUB1
ENSG00000151491	-0.0400355	0.256982	-0.529645	0.59736	0.999515	-6.41881	EPS8
ENSG00000197471	-0.00584267	0.235053	-0.529272	0.597618	0.999515	-6.419	SPN
ENSG00000099331	0.00905349	-0.313397	0.529212	0.597659	0.999515	-6.41903	MYO9B
ENSG00000178562	-0.00270697	0.00932186	-0.529146	0.597705	0.999515	-6.41907	CD28
ENSG00000116750	0.0174925	-0.117426	0.52912	0.597723	0.999515	-6.41908	UCHL5
ENSG00000164251	-0.0315158	0.0022937	-0.528999	0.597807	0.999515	-6.41915	F2RL1
ENSG00000176904	0.00421618	-0.123057	0.528866	0.597899	0.999515	-6.41922	OR51H1
ENSG00000188056	0.00709893	-0.254161	0.528822	0.597929	0.999515	-6.41924	TREML4
ENSG00000164182	0.000961471	0.0352886	0.528819	0.597931	0.999515	-6.41924	NDUFAF2
ENSG00000170310	0.0184276	-0.210245	0.52872	0.598	0.999515	-6.41929	STX8
ENSG00000106003	0.017214	-0.124351	0.528699	0.598014	0.999515	-6.4193	LFNG
ENSG00000204965	0.00485285	0.00873276	0.528282	0.598303	0.999515	-6.41952	PCDHA5
ENSG00000235268	-0.012201	-0.218033	-0.52813	0.598408	0.999515	-6.4196	KDM4E
ENSG00000106624	0.0195715	0.349968	0.527697	0.598707	0.999515	-6.41982	AEBP1
ENSG00000099899	0.00520074	-0.345663	0.527695	0.598709	0.999515	-6.41982	TRMT2A
ENSG00000188293	-0.0120084	-1.63487	-0.527671	0.598725	0.999515	-6.41984	IGFL1
ENSG00000197927	0.0468097	0.414138	0.527585	0.598785	0.999515	-6.41988	C2orf27A
ENSG00000266967	0.00155497	0.00139151	0.527345	0.598951	0.999515	-6.42001	AARSD1
ENSG00000203909	-0.0255297	-0.281372	-0.527207	0.599047	0.999515	-6.42008	DPPA5
ENSG00000117984	-0.0115989	-0.456625	-0.52718	0.599065	0.999515	-6.42009	CTSD
ENSG00000034533	0.0255831	0.40538	0.526939	0.599232	0.999515	-6.42022	ASTE1
ENSG00000241935	0.00856921	0.157316	0.526851	0.599293	0.999515	-6.42026	HOGA1
ENSG00000143442	-0.0364214	-0.30753	-0.526633	0.599444	0.999515	-6.42038	POGZ
ENSG00000115526	-0.00168665	-0.0232946	-0.526374	0.599623	0.999515	-6.42051	CHST10
ENSG00000172893	-0.0299937	0.00569361	-0.526305	0.599671	0.999515	-6.42055	DHCR7
ENSG00000239511	0.00180297	0.0123264	0.52626	0.599702	0.999515	-6.42057	POM121L7P
ENSG00000162782	0.046536	0.242931	0.526258	0.599704	0.999515	-6.42057	TDRD5
ENSG00000008838	0.0481755	0.348909	0.526123	0.599797	0.999515	-6.42064	MED24
ENSG00000057757	0.014725	-0.100083	0.525997	0.599884	0.999515	-6.42071	PITHD1
ENSG00000184260	0.00940254	-0.35121	0.52577	0.600042	0.999515	-6.42083	HIST2H2AC
ENSG00000188997	-0.00786035	0.0786996	-0.525639	0.600132	0.999515	-6.42089	KCTD21
ENSG00000058262	-0.0133201	-0.388516	-0.525404	0.600295	0.999515	-6.42101	SEC61A1
ENSG00000135973	-0.0157567	-0.94002	-0.525333	0.600345	0.999515	-6.42105	GPR45
ENSG00000111328	0.0194187	0.457648	0.525147	0.600473	0.999515	-6.42115	CDK2AP1
ENSG00000100023	-0.071227	1.62828	-0.524686	0.600793	0.999515	-6.42139	PPIL2
ENSG00000196678	-0.00580427	-0.197483	-0.524665	0.600807	0.999515	-6.4214	ERI2
ENSG00000130023	0.0150661	0.124266	0.524637	0.600827	0.999515	-6.42141	ERMARD
ENSG00000145194	0.0140973	-0.60852	0.524481	0.600935	0.999515	-6.42149	ECE2
ENSG00000177119	0.0146724	0.901035	0.524344	0.60103	0.999515	-6.42156	ANO6
ENSG00000142892	-0.0192042	-0.66607	-0.524295	0.601064	0.999515	-6.42159	PIGK
ENSG00000167996	-0.00169986	-0.00570175	-0.524117	0.601187	0.999515	-6.42168	FTH1
ENSG00000108592	-0.0559479	0.711707	-0.524001	0.601267	0.999515	-6.42174	FTSJ3
ENSG00000167840	-0.0195438	-0.280463	-0.523959	0.601297	0.999515	-6.42176	ZNF232
ENSG00000142632	-0.0553153	0.557887	-0.52364	0.601518	0.999515	-6.42193	ARHGEF19
ENSG00000166793	-0.00715154	0.0277449	-0.523391	0.60169	0.999515	-6.42206	YPEL4
ENSG00000176108	0.067907	-0.664642	0.523204	0.60182	0.999515	-6.42215	CHMP6
ENSG00000163485	0.0119814	-0.294165	0.522952	0.601995	0.999515	-6.42228	ADORA1
ENSG00000188269	0.0554925	-1.21682	0.522901	0.60203	0.999515	-6.42231	OR7A5
ENSG00000184500	0.0162357	0.511865	0.522803	0.602099	0.999515	-6.42236	PROS1
ENSG00000197562	-0.0492662	0.246273	-0.522777	0.602116	0.999515	-6.42237	RAB40C
ENSG00000122194	-0.0157981	0.269613	-0.522753	0.602133	0.999515	-6.42239	PLG
ENSG00000117862	-0.0109902	-0.0763616	-0.522081	0.602599	0.999515	-6.42273	TXNDC12
ENSG00000258875	0.0243463	-0.187592	0.521946	0.602693	0.999515	-6.4228	AL135818.1
ENSG00000073350	0.0365065	0.922135	0.521886	0.602735	0.999515	-6.42283	LLGL2
ENSG00000140876	-0.0221822	-0.839908	-0.521877	0.602741	0.999515	-6.42284	NUDT7
ENSG00000204237	0.00887987	0.350404	0.521802	0.602793	0.999515	-6.42288	OXLD1
ENSG00000074416	0.0106797	-0.132287	0.521801	0.602794	0.999515	-6.42288	MGLL
ENSG00000135144	-0.00382657	0.0732989	-0.521727	0.602845	0.999515	-6.42291	DTX1
ENSG00000133067	-0.00704651	0.0430798	-0.521722	0.602849	0.999515	-6.42292	LGR6
ENSG00000167767	0.0285534	0.94794	0.521681	0.602877	0.999515	-6.42294	KRT80
ENSG00000088053	0.0313546	-0.346924	0.521446	0.60304	0.999515	-6.42306	GP6
ENSG00000174099	0.00757493	0.745786	0.521059	0.603309	0.999515	-6.42326	MSRB3
ENSG00000167920	-0.0444491	-0.404572	-0.520881	0.603432	0.999515	-6.42335	TMEM99
ENSG00000170689	0.0102053	-0.0403759	0.520863	0.603445	0.999515	-6.42336	HOXB9
ENSG00000135452	-0.00377472	0.0686573	-0.520846	0.603457	0.999515	-6.42337	TSPAN31
ENSG00000150594	-0.0129525	-0.113681	-0.520814	0.603479	0.999515	-6.42338	ADRA2A
ENSG00000196946	0.0111284	0.137922	0.520709	0.603552	0.999515	-6.42344	ZNF705A
ENSG00000178917	-0.0229904	0.90465	-0.520614	0.603618	0.999515	-6.42349	ZNF852
ENSG00000152439	0.0407734	-0.247557	0.520429	0.603746	0.999515	-6.42358	ZNF773
ENSG00000259243	0.00301479	-0.0564489	0.520359	0.603795	0.999515	-6.42362
ENSG00000198795	-0.00109825	0.0139788	-0.520218	0.603893	0.999515	-6.42369	ZNF521
ENSG00000203867	-0.0106818	0.284531	-0.520131	0.603954	0.999515	-6.42373	RBM20
ENSG00000076924	0.0190814	0.109623	0.520092	0.603981	0.999515	-6.42375	XAB2
ENSG00000182534	0.0670805	-0.670007	0.520056	0.604006	0.999515	-6.42377	MXRA7
ENSG00000114850	0.00576902	0.0067368	0.519981	0.604058	0.999515	-6.42381	SSR3
ENSG00000143198	0.0258352	1.12357	0.519976	0.604061	0.999515	-6.42381	MGST3
ENSG00000182685	-0.0359007	0.974662	-0.519882	0.604127	0.999515	-6.42386	BRICD5
ENSG00000180834	-0.0262603	-0.228771	-0.519488	0.6044	0.999515	-6.42406	MAP6D1
ENSG00000004468	-0.00418704	0.217388	-0.519433	0.604439	0.999515	-6.42409	CD38
ENSG00000226174	0.0178459	-0.669857	0.519364	0.604486	0.999515	-6.42413	TEX22
ENSG00000162738	0.00721086	0.0341984	0.519229	0.604581	0.999515	-6.4242	VANGL2
ENSG00000184428	0.0208483	-0.0159951	0.519126	0.604652	0.999515	-6.42425	TOP1MT
ENSG00000175155	-0.0150204	0.0749192	-0.518987	0.604749	0.999515	-6.42432	YPEL2
ENSG00000111837	0.00356114	0.0245994	0.518924	0.604792	0.999515	-6.42435	MAK
ENSG00000182636	0.01255	0.0495226	0.518722	0.604933	0.999515	-6.42446	NDN
ENSG00000214944	0.0183953	-0.0250157	0.518623	0.605002	0.999515	-6.42451	ARHGEF28
ENSG00000065548	0.00842045	-0.0267063	0.518502	0.605086	0.999515	-6.42457	ZC3H15
ENSG00000171530	-0.0171462	0.0161612	-0.518416	0.605145	0.999515	-6.42461	TBCA
ENSG00000109805	-0.00320633	0.0263494	-0.518242	0.605266	0.999515	-6.4247	NCAPG
ENSG00000166272	0.0101008	-0.096508	0.518125	0.605348	0.999515	-6.42476	WBP1L
ENSG00000177096	0.0206475	0.00917956	0.517967	0.605458	0.999515	-6.42484	FAM109B
ENSG00000011485	-0.0251389	-1.48108	-0.51782	0.60556	0.999515	-6.42492	PPP5C
ENSG00000100129	0.0284	1.66859	0.517642	0.605684	0.999515	-6.42501	EIF3L
ENSG00000158258	-0.0113879	-0.0914767	-0.517476	0.605799	0.999515	-6.42509	CLSTN2
ENSG00000248874	-0.0330901	-1.48967	-0.517377	0.605869	0.999515	-6.42514	C5orf17
ENSG00000186732	-0.0129177	-0.437694	-0.517353	0.605885	0.999515	-6.42516	MPPED1
ENSG00000149922	-0.0263156	-0.327793	-0.517316	0.605911	0.999515	-6.42517	TBX6
ENSG00000007520	0.000944196	0.0460261	0.517161	0.606018	0.999515	-6.42525	TSR3
ENSG00000056586	0.0027957	0.00956436	0.517117	0.606049	0.999515	-6.42528	RC3H2
ENSG00000224877	-0.0110179	-0.575233	-0.516606	0.606405	0.999515	-6.42554	NDUFAF8
ENSG00000111832	0.0173898	0.257132	0.516354	0.606581	0.999515	-6.42566	RWDD1
ENSG00000177752	0.00102237	-0.0187753	0.516303	0.606616	0.999515	-6.42569	YIPF7
ENSG00000097096	0.0109219	0.0053787	0.516162	0.606714	0.999515	-6.42576	SYDE2
ENSG00000240344	-0.0731818	-0.108285	-0.515951	0.606861	0.999515	-6.42587	PPIL3
ENSG00000100911	0.0177742	0.196058	0.515783	0.606977	0.999515	-6.42595	PSME2
ENSG00000125510	-0.015645	0.200803	-0.515742	0.607007	0.999515	-6.42598	OPRL1
ENSG00000182217	0.0515298	-0.389543	0.51568	0.607049	0.999515	-6.42601
ENSG00000105072	0.03001	0.719812	0.515545	0.607143	0.999515	-6.42608	C19orf44
ENSG00000102678	-0.00333955	-0.0856347	-0.51549	0.607182	0.999515	-6.4261	FGF9
ENSG00000105963	0.00843563	-0.0919734	0.515351	0.607278	0.999515	-6.42617	ADAP1
ENSG00000159714	-0.0276401	-0.443841	-0.515324	0.607298	0.999515	-6.42619	ZDHHC1
ENSG00000179913	-0.0119658	-0.104938	-0.515175	0.607401	0.999515	-6.42626	B3GNT3
ENSG00000146828	0.00408635	-0.135097	0.514998	0.607525	0.999515	-6.42635	SLC12A9
ENSG00000128604	0.02864	-0.243843	0.514861	0.60762	0.999515	-6.42642	IRF5
ENSG00000196166	-0.00668449	0.172415	-0.514856	0.607624	0.999515	-6.42643	C8orf86
ENSG00000115252	-0.00204916	-0.126305	-0.514822	0.607647	0.999515	-6.42644	PDE1A
ENSG00000157800	0.00355885	0.223412	0.514802	0.607661	0.999515	-6.42645	SLC37A3
ENSG00000251692	-0.0139024	-0.326855	-0.514625	0.607784	0.999515	-6.42654	PTX4
ENSG00000185101	-0.00722522	0.0389299	-0.514623	0.607786	0.999515	-6.42654	ANO9
ENSG00000087053	0.0184815	-0.189516	0.514116	0.608139	0.999515	-6.4268	MTMR2
ENSG00000240204	-0.0124556	-0.225841	-0.514071	0.608171	0.999515	-6.42682	SMKR1
ENSG00000219626	-0.0260278	0.478313	-0.514017	0.608208	0.999515	-6.42685	FAM228B
ENSG00000215244	-0.0210677	-0.0125531	-0.513974	0.608238	0.999515	-6.42687	AL137145.2
ENSG00000089127	-0.0164962	-0.112544	-0.513908	0.608284	0.999515	-6.42691	OAS1
ENSG00000197043	-0.0387002	-0.356665	-0.513868	0.608312	0.999515	-6.42693	ANXA6
ENSG00000164953	-0.00928384	-0.398729	-0.513798	0.608361	0.999515	-6.42696	TMEM67
ENSG00000213462	0.0348529	-0.475309	0.513719	0.608416	0.999515	-6.427	ERV3-1
ENSG00000154134	-0.0301166	-1.16879	-0.513664	0.608454	0.999515	-6.42703	ROBO3
ENSG00000182853	-0.0573608	0.83162	-0.512961	0.608945	0.999515	-6.42739	VMO1
ENSG00000139629	0.00830696	0.291148	0.51282	0.609043	0.999515	-6.42746	GALNT6
ENSG00000072682	-0.0254398	-0.178553	-0.512776	0.609073	0.999515	-6.42748	P4HA2
ENSG00000160948	-0.0357281	-2.21746	-0.512745	0.609095	0.999515	-6.4275	VPS28
ENSG00000160072	0.0326299	4.72144	0.512545	0.609234	0.999515	-6.4276	ATAD3B
ENSG00000110987	-0.0109158	-0.223178	-0.512311	0.609397	0.999515	-6.42771	BCL7A
ENSG00000134086	-0.00541184	-0.200929	-0.512078	0.60956	0.999515	-6.42783	VHL
ENSG00000113845	0.0147139	-0.915699	0.511684	0.609835	0.999515	-6.42803	TIMMDC1
ENSG00000138379	0.0123645	0.0437527	0.511565	0.609918	0.999515	-6.42809	MSTN
ENSG00000165471	-0.00387143	-0.0872314	-0.511532	0.609941	0.999515	-6.42811	MBL2
ENSG00000255874	-0.0619851	1.37319	-0.511521	0.609949	0.999515	-6.42811	LINC00346
ENSG00000108379	-0.0197464	0.0315178	-0.511216	0.610162	0.999515	-6.42827	WNT3
ENSG00000128965	0.0128031	0.100631	0.511082	0.610255	0.999515	-6.42834	CHAC1
ENSG00000122952	-0.0259599	-0.838254	-0.510915	0.610372	0.999515	-6.42842	ZWINT
ENSG00000119125	-0.00714771	-0.290239	-0.510794	0.610456	0.999515	-6.42848	GDA
ENSG00000141255	-0.0193881	0.31851	-0.510709	0.610516	0.999515	-6.42852	SPATA22
ENSG00000049167	-0.0122249	0.380281	-0.51049	0.610669	0.999515	-6.42863	ERCC8
ENSG00000066294	0.0117925	-0.0144901	0.510283	0.610813	0.999515	-6.42874	CD84
ENSG00000081059	-0.00545972	-0.0175843	-0.510248	0.610838	0.999515	-6.42876	TCF7
ENSG00000147606	0.0162231	-0.325109	0.509958	0.61104	0.999515	-6.4289	SLC26A7
ENSG00000142279	0.0193155	-0.0920572	0.509901	0.61108	0.999515	-6.42893	WTIP
ENSG00000173175	-0.0243902	0.194179	-0.509553	0.611323	0.999515	-6.4291	ADCY5
ENSG00000178127	-0.00597182	-0.217088	-0.509469	0.611382	0.999515	-6.42915	NDUFV2
ENSG00000180694	0.0173245	0.0269771	0.509368	0.611452	0.999515	-6.4292	TMEM64
ENSG00000113441	0.0167756	-0.0772002	0.509266	0.611523	0.999515	-6.42925	LNPEP
ENSG00000108510	0.0152669	0.511679	0.50895	0.611744	0.999515	-6.42941	MED13
ENSG00000174595	0.00574712	-0.438881	0.508867	0.611802	0.999515	-6.42945
ENSG00000172803	0.0358378	0.0851767	0.50877	0.61187	0.999515	-6.4295	SNX32
ENSG00000130940	0.00538061	0.317496	0.508657	0.611949	0.999515	-6.42956	CASZ1
ENSG00000198198	-0.00662213	0.211786	-0.508624	0.611972	0.999515	-6.42957	SZT2
ENSG00000150667	0.00687877	0.179792	0.508602	0.611988	0.999515	-6.42958	FSIP1
ENSG00000156574	-0.0149014	0.52798	-0.508533	0.612036	0.999515	-6.42962	NODAL
ENSG00000084093	0.00190576	-0.0340238	0.508506	0.612054	0.999515	-6.42963	REST
ENSG00000127328	-0.0124817	0.117998	-0.508495	0.612062	0.999515	-6.42964	RAB3IP
ENSG00000185176	0.0194896	-1.38351	0.508147	0.612306	0.999515	-6.42981	AQP12B
ENSG00000180090	0.00376344	-0.133189	0.507967	0.612431	0.999515	-6.4299	OR3A1
ENSG00000164916	0.0521459	0.242759	0.507946	0.612446	0.999515	-6.42991	FOXK1
ENSG00000138185	-0.015496	0.230695	-0.507683	0.61263	0.999515	-6.43004	ENTPD1
ENSG00000161640	-0.0235019	0.228808	-0.507658	0.612648	0.999515	-6.43006	SIGLEC11
ENSG00000020181	-0.00631105	0.0305972	-0.507496	0.612761	0.999515	-6.43014	ADGRA2
ENSG00000160191	-0.00416503	-0.161332	-0.50718	0.612982	0.999515	-6.4303	PDE9A
ENSG00000173064	0.0197322	-0.110449	0.506988	0.613116	0.999515	-6.43039	HECTD4
ENSG00000110321	-0.00542346	-0.279853	-0.506885	0.613188	0.999515	-6.43044	EIF4G2
ENSG00000145335	-0.0195863	-0.109659	-0.506851	0.613212	0.999515	-6.43046	SNCA
ENSG00000105929	-0.00700839	-0.333921	-0.506773	0.613267	0.999515	-6.4305	ATP6V0A4
ENSG00000204709	-0.032695	0.984317	-0.506731	0.613296	0.999515	-6.43052	LINC01556
ENSG00000177947	-0.0110613	0.346344	-0.506544	0.613426	0.999515	-6.43061	ODF3
ENSG00000182919	0.049853	-0.550675	0.506486	0.613467	0.999515	-6.43064	C11orf54
ENSG00000184005	0.00224134	-0.012957	0.506462	0.613484	0.999515	-6.43065	ST6GALNAC3
ENSG00000130433	-0.00712904	0.0333585	-0.506182	0.61368	0.999515	-6.43079	CACNG6
ENSG00000173272	0.0408977	0.740286	0.50614	0.613709	0.999515	-6.43081	MZT2A
ENSG00000165714	0.0190484	0.660498	0.506035	0.613783	0.999515	-6.43087	BORCS5
ENSG00000135245	0.0438654	1.27908	0.505957	0.613837	0.999515	-6.43091	HILPDA
ENSG00000103202	0.04572	0.564878	0.505944	0.613846	0.999515	-6.43091	NME4
ENSG00000135108	0.0099518	0.125705	0.505807	0.613943	0.999515	-6.43098	FBXO21
ENSG00000145103	-0.00847716	-0.307171	-0.505784	0.613958	0.999515	-6.43099	ILDR1
ENSG00000139187	0.0349664	-0.490541	0.505684	0.614028	0.999515	-6.43104	KLRG1
ENSG00000145911	-0.0039655	-0.0980723	-0.505572	0.614107	0.999515	-6.4311	N4BP3
ENSG00000205358	0.0264396	-0.286383	0.505356	0.614258	0.999515	-6.43121	MT1H
ENSG00000148677	-0.0117376	0.163881	-0.505002	0.614506	0.999515	-6.43138	ANKRD1
ENSG00000121957	0.0157344	-0.277085	0.504962	0.614534	0.999515	-6.4314	GPSM2
ENSG00000170634	0.0104926	0.225786	0.504765	0.614672	0.999515	-6.4315	ACYP2
ENSG00000124641	0.0102706	-0.299397	0.504708	0.614712	0.999515	-6.43153	MED20
ENSG00000142065	-0.0058568	0.00315366	-0.504587	0.614797	0.999515	-6.43159	ZFP14
ENSG00000137076	-0.0127937	-0.252959	-0.504157	0.615098	0.999515	-6.4318	TLN1
ENSG00000100207	0.0157255	0.456404	0.504044	0.615177	0.999515	-6.43186	TCF20
ENSG00000033030	-0.026042	0.19285	-0.504022	0.615192	0.999515	-6.43187	ZCCHC8
ENSG00000136939	0.00976028	0.00643168	0.503846	0.615315	0.999515	-6.43196	OR1L4
ENSG00000157978	0.0169751	0.00830069	0.503402	0.615627	0.999515	-6.43218	LDLRAP1
ENSG00000183629	-0.00552691	0.0773624	-0.503114	0.615828	0.999515	-6.43232	GOLGA8G
ENSG00000115464	0.0177857	-0.185906	0.503064	0.615863	0.999515	-6.43235	USP34
ENSG00000148950	0.0141595	-0.0360936	0.503001	0.615907	0.999515	-6.43238	IMMP1L
ENSG00000177464	0.00204703	0.00814849	0.502949	0.615944	0.999515	-6.4324	GPR4
ENSG00000167107	0.0191827	0.0940104	0.502928	0.615959	0.999515	-6.43241	ACSF2
ENSG00000013573	-0.0778264	-0.387361	-0.50282	0.616035	0.999515	-6.43247	DDX11
ENSG00000196233	-0.0238197	-0.077079	-0.502668	0.616141	0.999515	-6.43254	LCOR
ENSG00000188818	0.0173298	0.0871655	0.502664	0.616144	0.999515	-6.43254	ZDHHC11
ENSG00000187522	-0.0118635	0.412937	-0.502612	0.61618	0.999515	-6.43257	HSPA14
ENSG00000197763	-0.00173157	0.10854	-0.502579	0.616204	0.999515	-6.43259	TXNRD3
ENSG00000164346	-0.0767882	-0.75677	-0.502522	0.616243	0.999515	-6.43261	NSA2
ENSG00000178031	0.0122096	0.251469	0.502474	0.616277	0.999515	-6.43264	ADAMTSL1
ENSG00000184517	0.0228125	-0.482014	0.502084	0.616551	0.999515	-6.43283	ZFP1
ENSG00000122643	0.012667	0.261349	0.501773	0.616769	0.999515	-6.43299	NT5C3A
ENSG00000198483	0.00616178	-0.0829479	0.501668	0.616842	0.999515	-6.43304	ANKRD35
ENSG00000170606	0.00238583	-0.02976	0.501655	0.616852	0.999515	-6.43304	HSPA4
ENSG00000170484	-0.00790495	0.0167507	-0.50161	0.616883	0.999515	-6.43307	KRT74
ENSG00000120915	0.0241376	-0.337155	0.501592	0.616895	0.999515	-6.43308	EPHX2
ENSG00000099365	0.0236468	0.69932	0.501536	0.616935	0.999515	-6.4331	STX1B
ENSG00000185522	0.0109419	-0.223019	0.501483	0.616972	0.999515	-6.43313	LMNTD2
ENSG00000179930	0.0294402	-0.286496	0.501288	0.617109	0.999515	-6.43323	ZNF648
ENSG00000146247	0.0133891	0.188194	0.501251	0.617135	0.999515	-6.43324	PHIP
ENSG00000205356	0.028697	-0.28906	0.501165	0.617195	0.999515	-6.43329	TECPR1
ENSG00000140367	0.0143774	-0.616219	0.501127	0.617222	0.999515	-6.43331	UBE2Q2
ENSG00000067191	-0.023908	0.59444	-0.501054	0.617273	0.999515	-6.43334	CACNB1
ENSG00000204103	0.00867106	0.266886	0.500997	0.617313	0.999515	-6.43337	MAFB
ENSG00000154229	0.019536	0.232089	0.500925	0.617363	0.999515	-6.4334	PRKCA
ENSG00000006744	-0.0464877	-0.51286	-0.500917	0.617369	0.999515	-6.43341	ELAC2
ENSG00000102901	-0.0151236	0.406287	-0.50082	0.617437	0.999515	-6.43346	CENPT
ENSG00000142546	-0.00820615	0.198129	-0.500816	0.61744	0.999515	-6.43346	NOSIP
ENSG00000107798	-0.00183824	0.021822	-0.500686	0.617531	0.999515	-6.43352	LIPA
ENSG00000205740	0.0207338	0.492199	0.500683	0.617533	0.999515	-6.43352	AL359878.1
ENSG00000171467	0.00813435	-0.329324	0.500659	0.61755	0.999515	-6.43354	ZNF318
ENSG00000169020	-0.0182067	-0.0834288	-0.500586	0.617602	0.999515	-6.43357	ATP5I
ENSG00000132207	0.00634476	-0.20511	0.500327	0.617783	0.999515	-6.4337	SLX1A
ENSG00000268805	-0.00632501	-0.107849	-0.500309	0.617796	0.999515	-6.43371
ENSG00000119725	-0.00733805	-0.0766546	-0.5002	0.617873	0.999515	-6.43376	ZNF410
ENSG00000142552	0.0119926	-0.041534	0.500138	0.617916	0.999515	-6.43379	RCN3
ENSG00000198680	0.026022	0.227609	0.499989	0.61802	0.999515	-6.43387	TUSC1
ENSG00000164385	-0.01242	-0.528658	-0.49973	0.618202	0.999515	-6.43399	LINC01600
ENSG00000083097	-0.0317492	1.15849	-0.499566	0.618318	0.999515	-6.43408	DOPEY1
ENSG00000188152	-0.0133366	-0.25962	-0.499373	0.618453	0.999515	-6.43417	NUTM2G
ENSG00000128815	-0.0306952	0.00506902	-0.499167	0.618598	0.999515	-6.43427	WDFY4
ENSG00000163634	-0.00497601	0.0180951	-0.498995	0.618719	0.999515	-6.43436	THOC7
ENSG00000187033	0.00318919	-0.0580927	0.498952	0.618749	0.999515	-6.43438	SAMD7
ENSG00000019169	-0.0082933	0.249606	-0.498911	0.618778	0.999515	-6.4344	MARCO
ENSG00000127249	0.010853	-0.00937954	0.498448	0.619103	0.999515	-6.43463	ATP13A4
ENSG00000127399	-0.0316183	-0.325797	-0.498358	0.619166	0.999515	-6.43467	LRRC61
ENSG00000205084	-0.00224397	-0.0161464	-0.498337	0.61918	0.999515	-6.43468	TMEM231
ENSG00000142330	-0.00559966	0.0821229	-0.498302	0.619205	0.999515	-6.4347	CAPN10
ENSG00000121904	0.0182019	0.391127	0.498011	0.61941	0.999515	-6.43484	CSMD2
ENSG00000170681	0.00698975	-0.00935217	0.497944	0.619457	0.999515	-6.43487	CAVIN4
ENSG00000141741	-0.0044712	-0.356865	-0.497889	0.619495	0.999515	-6.4349	MIEN1
ENSG00000116133	0.00398241	0.13856	0.4977	0.619628	0.999515	-6.43499	DHCR24
ENSG00000173947	-0.0138296	-0.0754274	-0.49753	0.619748	0.999515	-6.43508	PIFO
ENSG00000162882	-0.0242076	0.400726	-0.497505	0.619765	0.999515	-6.43509	HAAO
ENSG00000179213	0.0263583	-0.308282	0.497205	0.619976	0.999515	-6.43524	SIGLECL1
ENSG00000114030	0.00567189	-0.0416787	0.497193	0.619985	0.999515	-6.43524	KPNA1
ENSG00000196743	-0.0197819	0.132773	-0.497163	0.620005	0.999515	-6.43526	GM2A
ENSG00000102924	-0.0139743	0.333887	-0.497106	0.620046	0.999515	-6.43528	CBLN1
ENSG00000167346	0.0045988	-0.256286	0.497105	0.620046	0.999515	-6.43529	MMP26
ENSG00000172432	0.001659	0.013356	0.496949	0.620156	0.999515	-6.43536	GTPBP2
ENSG00000188026	-0.0590835	-0.619791	-0.496786	0.620271	0.999515	-6.43544	RILPL1
ENSG00000133398	0.00321601	0.091941	0.496646	0.620369	0.999515	-6.43551	MED10
ENSG00000044115	0.0319245	1.00428	0.496491	0.620478	0.999515	-6.43559	CTNNA1
ENSG00000138755	0.00483048	0.035913	0.496351	0.620577	0.999515	-6.43566	CXCL9
ENSG00000166484	0.00224325	-0.138474	0.496287	0.620621	0.999515	-6.43569	MAPK7
ENSG00000198039	0.023692	2.93005	0.495797	0.620966	0.999515	-6.43593	ZNF273
ENSG00000196172	-0.0188314	0.140321	-0.495782	0.620977	0.999515	-6.43593	ZNF681
ENSG00000111110	0.00837457	-0.0612971	0.495665	0.621059	0.999515	-6.43599	PPM1H
ENSG00000181904	-0.013625	1.26921	-0.495568	0.621128	0.999515	-6.43604	C5orf24
ENSG00000166619	0.0334001	-2.07543	0.495382	0.621258	0.999515	-6.43613	BLCAP
ENSG00000235162	-0.0433433	0.327953	-0.49524	0.621358	0.999515	-6.4362	C12orf75
ENSG00000063660	0.0135373	0.0927476	0.495191	0.621392	0.999515	-6.43622	GPC1
ENSG00000204923	0.0101011	-0.103424	0.495123	0.62144	0.999515	-6.43626	FBXO48
ENSG00000118971	-0.0158366	0.0274411	-0.495044	0.621496	0.999515	-6.43629	CCND2
ENSG00000174886	0.00621537	0.117016	0.494843	0.621638	0.999515	-6.43639	NDUFA11
ENSG00000135747	0.0193096	-0.581167	0.494763	0.621694	0.999515	-6.43643	ZNF670-ZNF695
ENSG00000227500	0.0160098	0.510328	0.494582	0.621821	0.999515	-6.43652	SCAMP4
ENSG00000176222	0.0444519	-1.92966	0.494485	0.621889	0.999515	-6.43657	ZNF404
ENSG00000189269	-0.0561734	1.99055	-0.494452	0.621913	0.999515	-6.43658	DRICH1
ENSG00000204291	0.00101879	0.00847769	0.494376	0.621966	0.999515	-6.43662	COL15A1
ENSG00000112981	0.0154785	-0.402332	0.494364	0.621975	0.999515	-6.43663	NME5
ENSG00000203685	0.0242008	-0.433821	0.494268	0.622043	0.999515	-6.43667	STUM
ENSG00000145022	0.0221876	1.26193	0.494178	0.622106	0.999515	-6.43672	TCTA
ENSG00000102890	0.00114378	0.00114094	0.494063	0.622187	0.999515	-6.43677	ELMO3
ENSG00000159495	0.00405806	-0.0270206	0.493997	0.622233	0.999515	-6.43681	TGM7
ENSG00000112246	0.00478463	-0.0250802	0.493825	0.622354	0.999515	-6.43689	SIM1
ENSG00000196228	0.014571	-0.753082	0.493609	0.622506	0.999515	-6.43699	SULT1C3
ENSG00000182118	-0.00161086	0.00914214	-0.493522	0.622567	0.999515	-6.43704	FAM89A
ENSG00000066629	-0.0289267	0.533841	-0.493437	0.622627	0.999515	-6.43708	EML1
ENSG00000174194	-0.0614868	-1.21374	-0.493353	0.622686	0.999515	-6.43712
ENSG00000075340	-0.00997163	-0.0621515	-0.493325	0.622706	0.999515	-6.43713	ADD2
ENSG00000118245	0.00163399	-0.00982893	0.493223	0.622778	0.999515	-6.43718	TNP1
ENSG00000152192	0.0197974	-0.785362	0.49308	0.622879	0.999515	-6.43725	POU4F1
ENSG00000240682	-0.0263678	1.25749	-0.493045	0.622903	0.999515	-6.43727	ISY1
ENSG00000181467	0.00568781	0.226592	0.49302	0.622921	0.999515	-6.43728	RAP2B
ENSG00000164164	0.0236304	-0.876398	0.49302	0.622921	0.999515	-6.43728	OTUD4
ENSG00000116957	-0.0304962	-2.23496	-0.49301	0.622928	0.999515	-6.43729	TBCE
ENSG00000176371	-0.00438303	0.0995471	-0.492908	0.623	0.999515	-6.43733	ZSCAN2
ENSG00000117682	0.0121197	0.0449357	0.492863	0.623032	0.999515	-6.43736	DHDDS
ENSG00000173200	0.0309545	-1.50272	0.492827	0.623057	0.999515	-6.43737	PARP15
ENSG00000154415	0.0339988	-1.2607	0.492752	0.62311	0.999515	-6.43741	PPP1R3A
ENSG00000204963	0.00831576	0.261007	0.492692	0.623152	0.999515	-6.43744	PCDHA7
ENSG00000185808	-0.0518648	-0.0776007	-0.492394	0.623362	0.999515	-6.43759	PIGP
ENSG00000141639	-0.0199667	-0.313603	-0.49235	0.623393	0.999515	-6.43761	MAPK4
ENSG00000129596	0.0338353	-0.349511	0.492348	0.623395	0.999515	-6.43761	CDO1
ENSG00000149054	0.0339214	0.0210639	0.492155	0.623531	0.999515	-6.4377	ZNF215
ENSG00000162585	0.0321021	1.01603	0.492081	0.623583	0.999515	-6.43774	FAAP20
ENSG00000166794	0.00496775	0.0818435	0.491758	0.62381	0.999515	-6.43789	PPIB
ENSG00000243284	-0.0146243	-0.181117	-0.491724	0.623834	0.999515	-6.43791	VSIG8
ENSG00000173193	0.052522	0.426382	0.491491	0.623999	0.999515	-6.43802	PARP14
ENSG00000154174	0.0144894	0.125067	0.49144	0.624034	0.999515	-6.43805	TOMM70
ENSG00000156026	0.040157	0.881646	0.491391	0.624069	0.999515	-6.43807	MCU
ENSG00000142507	0.0165386	-0.406368	0.491337	0.624107	0.999515	-6.4381	PSMB6
ENSG00000085662	0.0021177	0.0123074	0.491111	0.624266	0.999515	-6.43821	AKR1B1
ENSG00000041802	0.0599511	-1.78504	0.491106	0.62427	0.999515	-6.43821	LSG1
ENSG00000170088	-0.00207486	0.0281004	-0.491014	0.624335	0.999515	-6.43825	TMEM192
ENSG00000110395	0.0146206	1.10404	0.491003	0.624343	0.999515	-6.43826	CBL
ENSG00000176248	-0.0158921	-0.53446	-0.490957	0.624375	0.999515	-6.43828	ANAPC2
ENSG00000014123	0.0235657	0.0202291	0.490839	0.624458	0.999515	-6.43834	UFL1
ENSG00000009413	-0.0246444	-0.0174198	-0.490648	0.624593	0.999515	-6.43843	REV3L
ENSG00000267041	-0.0181826	-0.365188	-0.490325	0.624821	0.999515	-6.43859	ZNF850
ENSG00000042493	-0.0506732	-0.58367	-0.49014	0.624952	0.999515	-6.43868	CAPG
ENSG00000088899	-0.0265117	-0.634105	-0.490073	0.624999	0.999515	-6.43871	LZTS3
ENSG00000178171	0.0013828	-0.0439395	0.489938	0.625094	0.999515	-6.43877	AMER3
ENSG00000170236	0.010792	0.286253	0.489914	0.625111	0.999515	-6.43879	USP50
ENSG00000171860	-0.0278518	1.04402	-0.489742	0.625232	0.999515	-6.43887	C3AR1
ENSG00000196747	-0.00496814	-0.0840624	-0.489688	0.62527	0.999515	-6.4389	HIST1H2AI
ENSG00000012822	0.00547491	-0.209718	0.489626	0.625314	0.999515	-6.43893	CALCOCO1
ENSG00000118564	-0.00375985	0.117659	-0.489622	0.625317	0.999515	-6.43893	FBXL5
ENSG00000011590	0.0256487	0.373855	0.489489	0.625411	0.999515	-6.43899	ZBTB32
ENSG00000104613	0.00610049	0.011112	0.489471	0.625423	0.999515	-6.439	INTS10
ENSG00000042753	-0.017851	0.914519	-0.489276	0.625561	0.999515	-6.43909	AP2S1
ENSG00000173991	-0.0111139	0.58164	-0.48927	0.625565	0.999515	-6.4391	TCAP
ENSG00000180209	0.00897777	0.108707	0.489189	0.625623	0.999515	-6.43914	MYLPF
ENSG00000162613	-0.0169231	1.68205	-0.488599	0.626039	0.999515	-6.43942	FUBP1
ENSG00000188603	0.00925734	-0.364444	0.488571	0.626059	0.999515	-6.43943	CLN3
ENSG00000157653	-0.0136617	0.702353	-0.488329	0.626229	0.999515	-6.43955	C9orf43
ENSG00000122687	-0.0393399	0.389006	-0.487945	0.6265	0.999515	-6.43974	MRM2
ENSG00000116396	-0.00563635	0.164725	-0.487876	0.62655	0.999515	-6.43977	KCNC4
ENSG00000081760	-0.00319345	-0.0630008	-0.487832	0.62658	0.999515	-6.43979	AACS
ENSG00000109654	0.0267947	0.142991	0.487576	0.626761	0.999515	-6.43991	TRIM2
ENSG00000223572	0.0522013	-1.80375	0.487394	0.62689	0.999515	-6.44	CKMT1A
ENSG00000166200	-0.0360451	0.139995	-0.487314	0.626946	0.999515	-6.44004	COPS2
ENSG00000222014	0.052306	-1.49032	0.487305	0.626953	0.999515	-6.44004	RAB6C
ENSG00000062524	-0.0203198	-0.0646783	-0.486892	0.627244	0.999515	-6.44024	LTK
ENSG00000178860	-0.0210813	-0.340406	-0.486888	0.627247	0.999515	-6.44024	MSC
ENSG00000149328	0.0193282	-0.122111	0.486646	0.627418	0.999515	-6.44036	GLB1L2
ENSG00000179010	0.0100366	-0.0501135	0.486616	0.627439	0.999515	-6.44038	MRFAP1
ENSG00000174015	-0.00459151	-0.565903	-0.486591	0.627457	0.999515	-6.44039	SPERT
ENSG00000144036	-0.0122966	0.5251	-0.486533	0.627498	0.999515	-6.44042	EXOC6B
ENSG00000198001	-0.00614632	0.22706	-0.486347	0.627629	0.999515	-6.4405	IRAK4
ENSG00000272047	-0.0439234	0.607198	-0.486298	0.627664	0.999515	-6.44053	GTF2H5
ENSG00000122786	0.0113915	0.0867059	0.486057	0.627834	0.999515	-6.44064	CALD1
ENSG00000138162	-0.0472305	0.914803	-0.485814	0.628006	0.999515	-6.44076	TACC2
ENSG00000216937	0.0186083	-0.905429	0.485783	0.628028	0.999515	-6.44077	CCDC7
ENSG00000070269	0.0153707	-0.2354	0.485553	0.628191	0.999515	-6.44089	TMEM260
ENSG00000164919	0.000978862	-0.00796539	0.485421	0.628284	0.999515	-6.44095	COX6C
ENSG00000091972	-0.000999745	0.0014895	-0.485163	0.628467	0.999515	-6.44107	CD200
ENSG00000121578	-0.011526	-0.0490929	-0.484863	0.628679	0.999515	-6.44122	B4GALT4
ENSG00000169692	0.0132732	-0.809688	0.484669	0.628816	0.999515	-6.44131	AGPAT2
ENSG00000170469	-0.00106955	0.0100179	-0.484639	0.628837	0.999515	-6.44132	SPATA24
ENSG00000138823	-0.0175476	0.237293	-0.484618	0.628852	0.999515	-6.44133	MTTP
ENSG00000242173	-0.0131619	0.00130287	-0.484484	0.628946	0.999515	-6.4414	ARHGDIG
ENSG00000091039	-0.00438623	0.0627151	-0.483913	0.629351	0.999515	-6.44167	OSBPL8
ENSG00000010318	-0.00856258	-0.252066	-0.483882	0.629373	0.999515	-6.44168	PHF7
ENSG00000228570	0.0208781	-0.618623	0.483651	0.629536	0.999515	-6.44179	NUTM2E
ENSG00000171759	0.00202721	-0.037814	0.483496	0.629646	0.999515	-6.44187	PAH
ENSG00000109771	0.0225235	-0.360222	0.483485	0.629654	0.999515	-6.44187	LRP2BP
ENSG00000156222	0.0212934	-0.895169	0.483274	0.629803	0.999515	-6.44197	SLC28A1
ENSG00000164924	0.0405184	0.188269	0.483221	0.62984	0.999515	-6.442	YWHAZ
ENSG00000116221	-0.0169149	0.114293	-0.483113	0.629917	0.999515	-6.44205	MRPL37
ENSG00000145861	0.0434071	-0.837699	0.482891	0.630074	0.999515	-6.44216	C1QTNF2
ENSG00000060237	0.00226981	-0.0757207	0.482885	0.630078	0.999515	-6.44216	WNK1
ENSG00000142687	-0.0184824	0.809126	-0.482883	0.63008	0.999515	-6.44216	KIAA0319L
ENSG00000203697	-0.034693	-2.74037	-0.482748	0.630175	0.999515	-6.44222	CAPN8
ENSG00000139865	0.00251818	-0.0431348	0.482581	0.630294	0.999515	-6.4423	TTC6
ENSG00000174564	-0.0318999	-0.0218535	-0.482195	0.630567	0.999515	-6.44249	IL20RB
ENSG00000137692	-0.00147688	0.11069	-0.482117	0.630622	0.999515	-6.44252	DCUN1D5
ENSG00000141140	0.0208045	0.122635	0.48203	0.630684	0.999515	-6.44257
ENSG00000184060	-0.0103577	-0.0233898	-0.481774	0.630865	0.999515	-6.44269	ADAP2
ENSG00000166896	-0.0729198	1.55081	-0.481556	0.631019	0.999515	-6.44279	ATP23
ENSG00000114354	0.00489043	-0.0123862	0.481521	0.631045	0.999515	-6.44281	TFG
ENSG00000169032	0.00996713	0.325674	0.481427	0.631111	0.999515	-6.44285	MAP2K1
ENSG00000095485	-0.0453121	-0.304825	-0.481409	0.631123	0.999515	-6.44286	CWF19L1
ENSG00000058729	0.0485078	0.474705	0.481357	0.63116	0.999515	-6.44289	RIOK2
ENSG00000188672	-0.0218263	-0.0291414	-0.481253	0.631234	0.999515	-6.44294	RHCE
ENSG00000146205	-0.0298194	-0.190404	-0.481132	0.63132	0.999515	-6.44299	ANO7
ENSG00000103253	-0.0143637	-0.295533	-0.480972	0.631433	0.999515	-6.44307	HAGHL
ENSG00000113924	-0.00829628	0.162338	-0.480863	0.63151	0.999515	-6.44312	HGD
ENSG00000151883	0.0411309	0.865885	0.480693	0.631631	0.999515	-6.4432	PARP8
ENSG00000137842	0.00188137	0.0737113	0.480652	0.63166	0.999515	-6.44322	TMEM62
ENSG00000162222	-0.0195992	-0.41833	-0.480583	0.631709	0.999515	-6.44325	TTC9C
ENSG00000112149	0.00820565	0.237696	0.480414	0.631829	0.999515	-6.44333	CD83
ENSG00000144218	0.0135898	0.258737	0.48036	0.631867	0.999515	-6.44336	AFF3
ENSG00000186868	0.00283612	0.0218555	0.4802	0.63198	0.999515	-6.44343	MAPT
ENSG00000102554	0.0625859	0.927631	0.480103	0.632049	0.999515	-6.44348	KLF5
ENSG00000185024	-0.0101413	-0.102664	-0.47985	0.632228	0.999515	-6.4436	BRF1
ENSG00000111605	0.0189452	-0.906343	0.479806	0.63226	0.999515	-6.44362	CPSF6
ENSG00000157833	0.0152929	0.121681	0.479542	0.632447	0.999515	-6.44375	GAREM2
ENSG00000171444	0.0516609	0.250296	0.479448	0.632514	0.999515	-6.44379	MCC
ENSG00000254470	0.0220547	0.209767	0.479353	0.632581	0.999515	-6.44384	AP5B1
ENSG00000142606	-0.0315482	0.47	-0.479337	0.632592	0.999515	-6.44384	MMEL1
ENSG00000167552	-0.00432845	-0.00873104	-0.479181	0.632703	0.999515	-6.44392	TUBA1A
ENSG00000150967	-0.021014	-0.947332	-0.478885	0.632913	0.999515	-6.44406	ABCB9
ENSG00000138867	0.00158794	-0.0214688	0.478722	0.633029	0.999515	-6.44413	GUCD1
ENSG00000114346	0.00289594	-0.246134	0.478295	0.633331	0.999515	-6.44434	ECT2
ENSG00000048544	0.0615472	-0.244274	0.478286	0.633338	0.999515	-6.44434	MRPS10
ENSG00000178028	0.00173334	0.034009	0.478228	0.633379	0.999515	-6.44437	DMAP1
ENSG00000114948	-0.0173871	0.110218	-0.478067	0.633493	0.999515	-6.44444	ADAM23
ENSG00000160050	0.00608806	0.12304	0.478057	0.6335	0.999515	-6.44445	CCDC28B
ENSG00000139826	-0.00456922	0.0287564	-0.477921	0.633597	0.999515	-6.44451	ABHD13
ENSG00000106366	0.00935708	-0.0331129	0.477889	0.633619	0.999515	-6.44453	SERPINE1
ENSG00000151353	0.0312296	-0.14596	0.47782	0.633668	0.999515	-6.44456	TMEM18
ENSG00000096384	-0.01908	-1.50488	-0.477678	0.633769	0.999515	-6.44463	HSP90AB1
ENSG00000173389	0.00544524	0.156129	0.477674	0.633772	0.999515	-6.44463	IQCF1
ENSG00000228032	0.0531272	-0.479862	0.477611	0.633817	0.999515	-6.44466
ENSG00000163568	0.0060146	0.0104014	0.477343	0.634007	0.999515	-6.44478	AIM2
ENSG00000143867	-0.00409856	-0.122214	-0.47734	0.634009	0.999515	-6.44479	OSR1
ENSG00000188322	-0.0152705	-0.59526	-0.477138	0.634152	0.999515	-6.44488	SBK1
ENSG00000130508	0.00940584	0.35713	0.477028	0.634231	0.999515	-6.44493	PXDN
ENSG00000029639	-0.0171709	0.209447	-0.476977	0.634267	0.999515	-6.44496	TFB1M
ENSG00000119632	-0.0301455	0.360788	-0.476861	0.634349	0.999515	-6.44501	IFI27L2
ENSG00000104324	-0.0406975	1.46599	-0.476853	0.634355	0.999515	-6.44502	CPQ
ENSG00000071189	-0.016004	0.215387	-0.47676	0.634421	0.999515	-6.44506	SNX13
ENSG00000221838	0.0322506	-0.262967	0.476748	0.634429	0.999515	-6.44506	AP4M1
ENSG00000138400	-0.0186265	0.130813	-0.476679	0.634478	0.999515	-6.4451	MDH1B
ENSG00000242802	-0.0050222	-0.0118817	-0.476555	0.634566	0.999515	-6.44516	AP5Z1
ENSG00000213965	-0.0283434	0.501653	-0.476479	0.634621	0.999515	-6.44519	NUDT19
ENSG00000145934	-0.00712662	0.384346	-0.476342	0.634718	0.999515	-6.44526	TENM2
ENSG00000146469	-0.0423105	0.834418	-0.476314	0.634738	0.999515	-6.44527	VIP
ENSG00000101197	0.00716855	-0.466848	0.476148	0.634856	0.999515	-6.44535	BIRC7
ENSG00000213132	-0.00898951	-0.301134	-0.476102	0.634888	0.999515	-6.44537
ENSG00000148541	0.0405201	-0.0273183	0.475774	0.635121	0.999515	-6.44552	FAM13C
ENSG00000090661	0.0485475	-0.191744	0.475639	0.635217	0.999515	-6.44559	CERS4
ENSG00000102854	-0.0123137	0.106417	-0.475458	0.635346	0.999515	-6.44567	MSLN
ENSG00000215182	0.00578773	-0.041985	0.475287	0.635467	0.999515	-6.44575	MUC5AC
ENSG00000180785	0.00850877	-0.214652	0.475248	0.635495	0.999515	-6.44577	OR51E1
ENSG00000117597	0.0232392	-0.722973	0.475242	0.635499	0.999515	-6.44577	DIEXF
ENSG00000141232	-0.00235505	0.0744655	-0.475128	0.63558	0.999515	-6.44583	TOB1
ENSG00000176125	-0.00475253	0.108383	-0.475105	0.635597	0.999515	-6.44584	UFSP1
ENSG00000127054	-0.0150969	-0.213544	-0.474913	0.635733	0.999515	-6.44593	INTS11
ENSG00000023839	-0.0301081	-0.428739	-0.474846	0.635781	0.999515	-6.44596	ABCC2
ENSG00000204618	0.0342597	-2.25425	0.47477	0.635834	0.999515	-6.44599	RNF39
ENSG00000105171	0.0274029	1.48827	0.474547	0.635993	0.999515	-6.4461	POP4
ENSG00000131379	-0.0131666	0.331468	-0.474152	0.636274	0.999515	-6.44628	C3orf20
ENSG00000100399	-0.0126368	0.0748585	-0.473996	0.636385	0.999515	-6.44636	CHADL
ENSG00000083168	-0.00667007	-0.023109	-0.47399	0.636389	0.999515	-6.44636	KAT6A
ENSG00000143869	0.00278285	0.192684	0.473959	0.636411	0.999515	-6.44637	GDF7
ENSG00000011426	-0.00191583	0.00259689	-0.473957	0.636412	0.999515	-6.44637	ANLN
ENSG00000120049	0.00613864	0.134216	0.473936	0.636427	0.999515	-6.44638	KCNIP2
ENSG00000110324	-0.027813	-0.181254	-0.473856	0.636484	0.999515	-6.44642	IL10RA
ENSG00000163960	-0.000949327	0.01396	-0.473722	0.63658	0.999515	-6.44648	UBXN7
ENSG00000137098	0.00875152	1.25564	0.47371	0.636588	0.999515	-6.44649	SPAG8
ENSG00000142453	0.00205173	0.0646131	0.47358	0.636681	0.999515	-6.44655	CARM1
ENSG00000106772	-0.00354706	-0.180397	-0.473532	0.636715	0.999515	-6.44657	PRUNE2
ENSG00000257093	0.00183658	0.107094	0.4735	0.636738	0.999515	-6.44659	KIAA1147
ENSG00000203965	-0.0112776	-0.0409969	-0.473423	0.636793	0.999515	-6.44662	EFCAB7
ENSG00000185008	-0.0158689	0.401797	-0.47319	0.636958	0.999515	-6.44673	ROBO2
ENSG00000084207	0.019289	0.071005	0.473147	0.636989	0.999515	-6.44675	GSTP1
ENSG00000184208	-0.00845355	0.0643756	-0.472753	0.637269	0.999515	-6.44694	C22orf46
ENSG00000135213	-0.0109788	-0.82503	-0.472669	0.637328	0.999515	-6.44698
ENSG00000244038	0.000916013	0.00611189	0.472359	0.637549	0.999515	-6.44712	DDOST
ENSG00000024048	-0.00878593	0.0141536	-0.472262	0.637618	0.999515	-6.44717	UBR2
ENSG00000163827	0.017107	0.0574731	0.472221	0.637647	0.999515	-6.44718	LRRC2
ENSG00000144401	-0.0183212	-0.448957	-0.472038	0.637777	0.999515	-6.44727	METTL21A
ENSG00000187961	-0.0295149	-2.265	-0.471973	0.637824	0.999515	-6.4473	KLHL17
ENSG00000198821	0.00951185	-0.251044	0.471809	0.637941	0.999515	-6.44738	CD247
ENSG00000051341	-0.0156979	0.113737	-0.471652	0.638052	0.999515	-6.44745	POLQ
ENSG00000132837	0.00873797	0.154136	0.471616	0.638078	0.999515	-6.44747	DMGDH
ENSG00000069020	0.0261275	-1.00292	0.471588	0.638098	0.999515	-6.44748	MAST4
ENSG00000188372	0.0717168	-2.64487	0.471524	0.638144	0.999515	-6.44751	ZP3
ENSG00000172530	-0.00302129	0.0654137	-0.470993	0.638521	0.999515	-6.44776	BANP
ENSG00000144034	-0.0223709	-0.0331519	-0.470756	0.63869	0.999515	-6.44787	TPRKB
ENSG00000006625	0.00160457	-0.0269598	0.470687	0.638739	0.999515	-6.4479	GGCT
ENSG00000176058	-0.0025601	-0.0218186	-0.470621	0.638786	0.999515	-6.44793	TPRN
ENSG00000164010	-0.00550593	-0.0376752	-0.470511	0.638865	0.999515	-6.44798	ERMAP
ENSG00000075420	0.00106728	-0.0136976	0.470503	0.63887	0.999515	-6.44798	FNDC3B
ENSG00000183044	0.00860091	0.228342	0.470367	0.638967	0.999515	-6.44805	ABAT
ENSG00000114988	0.0108002	-0.536904	0.470216	0.639075	0.999515	-6.44812	LMAN2L
ENSG00000037637	-0.00239393	0.0996421	-0.470205	0.639083	0.999515	-6.44812	FBXO42
ENSG00000183762	-0.00732362	0.0530562	-0.470161	0.639114	0.999515	-6.44814	KREMEN1
ENSG00000147548	0.00639484	0.130274	0.470081	0.639171	0.999515	-6.44818	NSD3
ENSG00000002919	0.0137203	0.475367	0.469936	0.639274	0.999515	-6.44825	SNX11
ENSG00000112033	-0.0196819	0.214662	-0.469785	0.639382	0.999515	-6.44832	PPARD
ENSG00000103042	0.0122007	-0.0887058	0.46973	0.639421	0.999515	-6.44834	SLC38A7
ENSG00000143226	0.00299741	-0.170121	0.469695	0.639445	0.999515	-6.44836	FCGR2A
ENSG00000137203	0.00106869	-0.0280475	0.469677	0.639459	0.999515	-6.44837	TFAP2A
ENSG00000152465	0.0373291	0.422707	0.46965	0.639478	0.999515	-6.44838	NMT2
ENSG00000155363	0.0200242	-1.36365	0.469511	0.639577	0.999515	-6.44844	MOV10
ENSG00000112367	-0.020847	0.293903	-0.46941	0.639649	0.999515	-6.44849	FIG4
ENSG00000217555	-0.00605335	0.0438586	-0.469194	0.639803	0.999515	-6.44859	CKLF
ENSG00000161573	-0.0432719	0.272834	-0.468946	0.639979	0.999515	-6.4487
ENSG00000141401	-0.0123586	-0.497848	-0.468845	0.640052	0.999515	-6.44875	IMPA2
ENSG00000116906	0.0240015	-0.0241071	0.468797	0.640086	0.999515	-6.44877	GNPAT
ENSG00000113593	-0.0317017	-0.771437	-0.46876	0.640112	0.999515	-6.44879	PPWD1
ENSG00000178187	-0.0140818	-0.276846	-0.468746	0.640122	0.999515	-6.4488	ZNF454
ENSG00000163257	0.0322121	-0.264783	0.468724	0.640138	0.999515	-6.44881	DCAF16
ENSG00000185736	-0.0345239	-0.528188	-0.468602	0.640225	0.999515	-6.44886	ADARB2
ENSG00000205177	-0.0149933	-0.225115	-0.468583	0.640238	0.999515	-6.44887	C11orf91
ENSG00000138892	-0.0206505	-0.815013	-0.468536	0.640272	0.999515	-6.44889	TTLL8
ENSG00000103404	0.0197583	-0.565303	0.468461	0.640325	0.999515	-6.44893	USP31
ENSG00000123297	-0.0187563	-0.679854	-0.468335	0.640415	0.999515	-6.44899	TSFM
ENSG00000115944	-0.0153969	0.0304244	-0.468249	0.640477	0.999515	-6.44903	COX7A2L
ENSG00000111962	-0.0243174	-0.170511	-0.468198	0.640513	0.999515	-6.44905	UST
ENSG00000187688	-0.00500305	0.225597	-0.468139	0.640554	0.999515	-6.44908	TRPV2
ENSG00000258572	-0.0232228	0.332547	-0.468128	0.640562	0.999515	-6.44908	AL133467.1
ENSG00000007402	-0.0111729	-0.050379	-0.468119	0.640569	0.999515	-6.44909	CACNA2D2
ENSG00000156194	0.00819964	0.123464	0.468091	0.640589	0.999515	-6.4491	PPEF2
ENSG00000146453	0.01854	0.31989	0.468013	0.640645	0.999515	-6.44914	PNLDC1
ENSG00000105137	-0.00295384	0.0623073	-0.467816	0.640785	0.999515	-6.44923	SYDE1
ENSG00000130943	0.0124478	0.462888	0.467762	0.640823	0.999515	-6.44925	PKDREJ
ENSG00000140632	-0.00367862	0.258763	-0.46749	0.641018	0.999515	-6.44938	GLYR1
ENSG00000166747	0.0273085	0.135328	0.46747	0.641032	0.999515	-6.44939	AP1G1
ENSG00000198000	0.0286236	-0.932433	0.467205	0.641221	0.999515	-6.44951	NOL8
ENSG00000104356	-0.00495253	0.212028	-0.467142	0.641266	0.999515	-6.44954	POP1
ENSG00000136159	0.0280394	-0.298273	0.467048	0.641333	0.999515	-6.44958	NUDT15
ENSG00000162004	-0.0116317	-0.196163	-0.466721	0.641566	0.999515	-6.44973	CCDC78
ENSG00000042445	-0.0330564	-1.18881	-0.466598	0.641653	0.999515	-6.44979	RETSAT
ENSG00000106635	0.0167751	-0.00245595	0.466583	0.641664	0.999515	-6.4498	BCL7B
ENSG00000128000	0.00118121	0.00609892	0.466556	0.641684	0.999515	-6.44981	ZNF780B
ENSG00000146457	0.0642065	0.89417	0.466503	0.641722	0.999515	-6.44983	WTAP
ENSG00000105750	-0.0123615	0.0911006	-0.466496	0.641726	0.999515	-6.44984	ZNF85
ENSG00000039139	0.0285958	-0.310311	0.466476	0.641741	0.999515	-6.44984	DNAH5
ENSG00000013374	-0.0281207	-0.0310292	-0.466283	0.641879	0.999515	-6.44993	NUB1
ENSG00000019995	0.00165791	0.00709474	0.466241	0.641909	0.999515	-6.44995	ZRANB1
ENSG00000105698	0.00424106	-0.0307491	0.466201	0.641937	0.999515	-6.44997	USF2
ENSG00000146263	0.0288593	0.138478	0.46619	0.641945	0.999515	-6.44998	MMS22L
ENSG00000165323	-0.00100065	0.0165126	-0.466167	0.641962	0.999515	-6.44999	FAT3
ENSG00000165209	-0.00618156	0.373143	-0.46605	0.642045	0.999515	-6.45004	STRBP
ENSG00000127527	-0.00224813	-0.0860858	-0.465988	0.642089	0.999515	-6.45007	EPS15L1
ENSG00000102189	-0.000985676	0.00639967	-0.465701	0.642294	0.999515	-6.4502	EEA1
ENSG00000105357	-0.0363754	-1.24899	-0.465528	0.642417	0.999515	-6.45028	MYH14
ENSG00000173557	0.020452	-0.458097	0.465472	0.642457	0.999515	-6.45031	C2orf70
ENSG00000150676	0.00714053	-0.406052	0.465377	0.642525	0.999515	-6.45035	CCDC83
ENSG00000071794	-0.010714	0.0553997	-0.465078	0.642739	0.999515	-6.45049	HLTF
ENSG00000132849	-0.0321378	-0.55843	-0.46485	0.642901	0.999515	-6.45059	PATJ
ENSG00000183831	-0.00586626	-0.00239324	-0.464816	0.642926	0.999515	-6.45061	ANKRD45
ENSG00000162885	0.0188279	-0.681979	0.464793	0.642942	0.999515	-6.45062	B3GALNT2
ENSG00000196436	-0.00480294	-0.176293	-0.464735	0.642984	0.999515	-6.45064	NPIPB15
ENSG00000111726	0.0100673	0.203909	0.464356	0.643254	0.999515	-6.45082	CMAS
ENSG00000118017	-0.0435795	0.231852	-0.464302	0.643293	0.999515	-6.45084	A4GNT
ENSG00000181074	0.0119285	-0.363026	0.464069	0.64346	0.999515	-6.45095	OR52N4
ENSG00000182359	-0.0174221	0.601398	-0.463924	0.643563	0.999515	-6.45102	KBTBD3
ENSG00000214265	-0.00975378	-0.334085	-0.463838	0.643624	0.999515	-6.45106	AC124312.1
ENSG00000198732	0.0642429	-0.830903	0.463716	0.643712	0.999515	-6.45111	SMOC1
ENSG00000167100	0.0244821	-0.810781	0.463694	0.643727	0.999515	-6.45112	SAMD14
ENSG00000222033	0.0131643	-0.0130673	0.463596	0.643797	0.999515	-6.45117	LINC01124
ENSG00000007384	-0.00668193	-0.172357	-0.463533	0.643842	0.999515	-6.4512	RHBDF1
ENSG00000198250	0.0189719	-0.490318	0.463372	0.643957	0.999515	-6.45127
ENSG00000162891	0.00750882	-0.0550841	0.463372	0.643958	0.999515	-6.45127	IL20
ENSG00000221855	-0.0121422	-0.563572	-0.463344	0.643978	0.999515	-6.45128	TAS2R41
ENSG00000005059	0.0223612	0.951608	0.463286	0.644018	0.999515	-6.45131	MCUB
ENSG00000197978	-0.0194429	-0.431602	-0.463168	0.644103	0.999515	-6.45136	GOLGA6L9
ENSG00000121807	-0.00698955	0.488886	-0.463069	0.644174	0.999515	-6.45141	CCR2
ENSG00000162694	0.00339861	-0.0165651	0.462999	0.644224	0.999515	-6.45144	EXTL2
ENSG00000172775	-0.0303529	1.7668	-0.462679	0.644453	0.999515	-6.45159	FAM192A
ENSG00000163161	0.0247152	0.360852	0.462676	0.644455	0.999515	-6.45159	ERCC3
ENSG00000213741	-0.00892942	0.0739537	-0.46265	0.644473	0.999515	-6.4516	RPS29
ENSG00000232125	0.00943443	-0.204005	0.462616	0.644498	0.999515	-6.45161	DYTN
ENSG00000160392	0.00890864	0.0987464	0.462588	0.644518	0.999515	-6.45163	C19orf47
ENSG00000143751	0.00577363	0.188058	0.462432	0.644629	0.999515	-6.4517	SDE2
ENSG00000164933	-0.0105999	0.277575	-0.462413	0.644643	0.999515	-6.45171	SLC25A32
ENSG00000169413	0.0014502	0.00972687	0.46233	0.644702	0.999515	-6.45174	RNASE6
ENSG00000168958	-0.0191209	0.33791	-0.462316	0.644712	0.999515	-6.45175	MFF
ENSG00000214708	-0.00337341	0.0321145	-0.462139	0.644839	0.999515	-6.45183	AC116407.1
ENSG00000185650	0.0043577	0.0266027	0.4619	0.64501	0.999515	-6.45194	ZFP36L1
ENSG00000178734	0.020714	0.358755	0.461853	0.645043	0.999515	-6.45196	LMO7DN
ENSG00000148942	0.00412126	0.0440523	0.461765	0.645106	0.999515	-6.452	SLC5A12
ENSG00000151849	0.0174121	-0.00352692	0.461623	0.645207	0.999515	-6.45207	CENPJ
ENSG00000124232	-0.00621757	-0.249335	-0.461571	0.645245	0.999515	-6.45209	RBPJL
ENSG00000133275	0.0162301	0.816179	0.461501	0.645295	0.999515	-6.45212	CSNK1G2
ENSG00000137100	-0.0163329	0.0252036	-0.461284	0.64545	0.999515	-6.45222	DCTN3
ENSG00000141540	-0.047172	-0.348437	-0.461023	0.645637	0.999515	-6.45234	TTYH2
ENSG00000198373	-0.0246176	-0.854041	-0.460941	0.645696	0.999515	-6.45238	WWP2
ENSG00000014914	0.00659773	0.0758261	0.460854	0.645758	0.999515	-6.45242	MTMR11
ENSG00000157601	0.03127	0.584934	0.460832	0.645774	0.999515	-6.45243	MX1
ENSG00000072195	-0.0200039	-0.298865	-0.460713	0.645858	0.999515	-6.45248	SPEG
ENSG00000108651	-0.00816452	0.222711	-0.460635	0.645914	0.999515	-6.45252	UTP6
ENSG00000164574	-0.00533864	0.0630278	-0.460564	0.645965	0.999515	-6.45255	GALNT10
ENSG00000167380	-0.013056	0.605512	-0.46033	0.646133	0.999515	-6.45266	ZNF226
ENSG00000086506	0.000874252	0.0058443	0.46021	0.646218	0.999515	-6.45271	HBQ1
ENSG00000154096	-0.00647244	-0.0682315	-0.460179	0.64624	0.999515	-6.45272	THY1
ENSG00000155749	-0.0162237	-0.234178	-0.460005	0.646365	0.999515	-6.4528	ALS2CR12
ENSG00000145358	-0.0108954	0.265614	-0.459942	0.64641	0.999515	-6.45283	DDIT4L
ENSG00000123739	-0.00318663	-0.154646	-0.459756	0.646543	0.999515	-6.45292	PLA2G12A
ENSG00000169762	0.000887175	-0.00192243	0.459737	0.646556	0.999515	-6.45292	TAPT1
ENSG00000197302	-0.00830042	-0.0857234	-0.459573	0.646674	0.999515	-6.453	ZNF720
ENSG00000107771	0.00729809	0.119237	0.459552	0.646689	0.999515	-6.45301	CCSER2
ENSG00000099958	-0.00522746	-0.0210262	-0.459278	0.646885	0.999515	-6.45313	DERL3
ENSG00000185885	-0.0114363	0.0531722	-0.458961	0.647112	0.999515	-6.45328	IFITM1
ENSG00000105996	-0.0230191	0.0891964	-0.458876	0.647173	0.999515	-6.45331	HOXA2
ENSG00000133424	0.0244686	-0.0192436	0.45878	0.647242	0.999515	-6.45336	LARGE1
ENSG00000186847	0.0325228	1.10384	0.458746	0.647266	0.999515	-6.45337	KRT14
ENSG00000115368	-0.00115553	-0.0750855	-0.458737	0.647272	0.999515	-6.45338	WDR75
ENSG00000076706	-0.00186323	-0.00751512	-0.458713	0.64729	0.999515	-6.45339	MCAM
ENSG00000107443	0.00456121	-0.0573706	0.458648	0.647337	0.999515	-6.45342	CCNJ
ENSG00000182481	0.00962186	-0.0430481	0.458593	0.647376	0.999515	-6.45344	KPNA2
ENSG00000221909	-0.00126333	0.0121197	-0.458499	0.647443	0.999515	-6.45349	FAM200A
ENSG00000047457	-0.00872454	-0.429656	-0.458496	0.647445	0.999515	-6.45349	CP
ENSG00000099810	0.00298454	0.0682989	0.458319	0.647572	0.999515	-6.45357	MTAP
ENSG00000108821	0.00378926	-0.0353364	0.458191	0.647664	0.999515	-6.45362	COL1A1
ENSG00000034693	-0.00382547	0.233812	-0.458175	0.647676	0.999515	-6.45363	PEX3
ENSG00000188729	0.00532032	0.0341296	0.458033	0.647777	0.999515	-6.4537	OSTN
ENSG00000071894	0.0697749	-0.420159	0.45793	0.647851	0.999515	-6.45374	CPSF1
ENSG00000165475	-0.0067499	0.277706	-0.45779	0.647951	0.999515	-6.45381	CRYL1
ENSG00000196793	0.015614	-0.0438834	0.457648	0.648053	0.999515	-6.45387	ZNF239
ENSG00000138347	-0.00699414	-0.467247	-0.457644	0.648056	0.999515	-6.45387	MYPN
ENSG00000188467	-0.00198083	0.0733746	-0.457583	0.648099	0.999515	-6.4539	SLC24A5
ENSG00000163002	-0.0304342	0.111336	-0.457408	0.648225	0.999515	-6.45398	NUP35
ENSG00000122512	-0.0368018	-0.97541	-0.457402	0.648229	0.999515	-6.45398	PMS2
ENSG00000143771	0.0367012	0.47418	0.457298	0.648304	0.999515	-6.45403	CNIH4
ENSG00000203910	0.00682807	-1.13893	0.457201	0.648373	0.999515	-6.45407	C1orf146
ENSG00000128567	-0.00181059	-0.0904675	-0.457156	0.648405	0.999515	-6.45409	PODXL
ENSG00000151498	-0.0304513	0.393787	-0.457064	0.648471	0.999515	-6.45413	ACAD8
ENSG00000178381	-0.0369072	-0.594103	-0.457023	0.648501	0.999515	-6.45415	ZFAND2A
ENSG00000151746	-0.0267752	-0.57861	-0.456858	0.648619	0.999515	-6.45423	BICD1
ENSG00000136848	0.00956941	0.746973	0.456791	0.648667	0.999515	-6.45426	DAB2IP
ENSG00000096093	-0.00569187	-0.184267	-0.456728	0.648712	0.999515	-6.45428	EFHC1
ENSG00000109320	-0.00915383	0.789916	-0.456659	0.648762	0.999515	-6.45432	NFKB1
ENSG00000163956	0.0296633	1.01484	0.4565	0.648875	0.999515	-6.45439	LRPAP1
ENSG00000197506	-0.00672788	0.23552	-0.456155	0.649123	0.999515	-6.45454	SLC28A3
ENSG00000168116	0.0174823	0.0599929	0.456052	0.649196	0.999515	-6.45459	KIAA1586
ENSG00000101306	-0.0295355	-1.78298	-0.455906	0.649301	0.999515	-6.45466	MYLK2
ENSG00000160867	0.0126784	-0.0686156	0.455775	0.649395	0.999515	-6.45471	FGFR4
ENSG00000167799	-0.0161305	-0.288297	-0.455548	0.649558	0.999515	-6.45482	NUDT8
ENSG00000118596	-0.016522	0.181222	-0.455492	0.649598	0.999515	-6.45484	SLC16A7
ENSG00000138688	-0.0318777	0.0580676	-0.455324	0.649719	0.999515	-6.45492	KIAA1109
ENSG00000007038	-0.00657774	-0.156669	-0.455263	0.649763	0.999515	-6.45494	PRSS21
ENSG00000196693	-0.0307883	-1.93557	-0.455147	0.649846	0.999515	-6.455	ZNF33B
ENSG00000254852	-0.0467716	0.372577	-0.455001	0.64995	0.999515	-6.45506	NPIPA2
ENSG00000132670	-0.00186381	-0.0584191	-0.454552	0.650273	0.999515	-6.45526	PTPRA
ENSG00000221818	-0.0255364	1.29616	-0.454372	0.650402	0.999515	-6.45534	EBF2
ENSG00000170209	0.00932039	0.61938	0.454318	0.650441	0.999515	-6.45537	ANKK1
ENSG00000187806	0.0490414	-0.361895	0.454316	0.650442	0.999515	-6.45537	TMEM202
ENSG00000086619	0.0172496	-0.191793	0.454073	0.650616	0.999515	-6.45548	ERO1B
ENSG00000239665	0.018317	1.15111	0.453957	0.650699	0.999515	-6.45553	AL157392.3
ENSG00000158161	0.0210539	0.0448693	0.45371	0.650877	0.999515	-6.45564	EYA3
ENSG00000148057	0.0368336	-0.175907	0.45365	0.65092	0.999515	-6.45567	IDNK
ENSG00000203667	0.0287269	-1.35172	0.453318	0.651158	0.999515	-6.45582	COX20
ENSG00000030582	0.0250257	1.10174	0.453296	0.651174	0.999515	-6.45583	GRN
ENSG00000173262	0.0215135	-1.16747	0.453259	0.6512	0.999515	-6.45584	SLC2A14
ENSG00000172967	0.00323143	-0.039446	0.452978	0.651402	0.999515	-6.45597	XKR3
ENSG00000124212	0.0123655	0.155014	0.452916	0.651447	0.999515	-6.456	PTGIS
ENSG00000148948	-0.0020529	0.0727408	-0.452876	0.651476	0.999515	-6.45601	LRRC4C
ENSG00000180481	0.0602874	0.512657	0.452874	0.651477	0.999515	-6.45601	GLIPR1L2
ENSG00000146039	-0.00463116	-0.0708582	-0.452836	0.651504	0.999515	-6.45603	SLC17A4
ENSG00000155393	-0.0583554	-0.360808	-0.452697	0.651604	0.999515	-6.45609	HEATR3
ENSG00000196966	-0.00745916	-0.302933	-0.452687	0.651611	0.999515	-6.4561
ENSG00000134780	-0.00463556	0.222152	-0.452591	0.65168	0.999515	-6.45614	DAGLA
ENSG00000204516	-0.069929	-0.378792	-0.452456	0.651777	0.999515	-6.4562	MICB
ENSG00000148606	0.00687097	0.156318	0.452355	0.65185	0.999515	-6.45625	POLR3A
ENSG00000171060	-0.00378328	-0.00294529	-0.4523	0.651889	0.999515	-6.45627	C8orf74
ENSG00000134532	-0.00390312	0.0165101	-0.452183	0.651973	0.999515	-6.45632	SOX5
ENSG00000185627	0.0290544	-0.158414	0.452025	0.652087	0.999515	-6.45639	PSMD13
ENSG00000152315	0.00808243	0.0696211	0.451938	0.652149	0.999515	-6.45643	KCNK13
ENSG00000196220	0.0368402	-0.191321	0.451908	0.652171	0.999515	-6.45645	SRGAP3
ENSG00000168309	-0.0305809	-0.409449	-0.451901	0.652175	0.999515	-6.45645	FAM107A
ENSG00000184840	0.0227014	0.476981	0.451793	0.652254	0.999515	-6.4565	TMED9
ENSG00000184076	0.0148784	1.29685	0.451628	0.652372	0.999515	-6.45657	UQCR10
ENSG00000121335	-0.0167058	-1.61525	-0.451339	0.652579	0.999515	-6.4567	PRB2
ENSG00000169688	-0.00104048	-0.00857062	-0.451256	0.652639	0.999515	-6.45674	MT1B
ENSG00000087085	-0.0310221	-0.467494	-0.451119	0.652738	0.999515	-6.4568	ACHE
ENSG00000135409	-0.0125055	0.243878	-0.45083	0.652945	0.999515	-6.45693	AMHR2
ENSG00000197785	0.00637753	-0.0101731	0.450824	0.65295	0.999515	-6.45693	ATAD3A
ENSG00000166435	0.0745548	-0.793405	0.450763	0.652994	0.999515	-6.45696	XRRA1
ENSG00000134333	-0.00723506	-0.215517	-0.450598	0.653112	0.999515	-6.45703	LDHA
ENSG00000116984	-0.0287957	-0.216679	-0.450531	0.65316	0.999515	-6.45706	MTR
ENSG00000127920	-0.0135286	-0.0348124	-0.450408	0.653248	0.999515	-6.45711	GNG11
ENSG00000065320	0.0336135	-0.21432	0.450356	0.653286	0.999515	-6.45714	NTN1
ENSG00000108578	0.0179418	0.279466	0.450113	0.653461	0.999515	-6.45724	BLMH
ENSG00000114698	-0.00326363	0.0366561	-0.44991	0.653607	0.999515	-6.45734	PLSCR4
ENSG00000163938	0.0226687	-0.154924	0.449867	0.653638	0.999515	-6.45735	GNL3
ENSG00000112972	-0.00733464	1.01414	-0.449226	0.654098	0.999515	-6.45764	HMGCS1
ENSG00000136854	-0.00675567	-0.236082	-0.449048	0.654226	0.999515	-6.45772	STXBP1
ENSG00000115155	-0.00236436	0.100453	-0.448976	0.654278	0.999515	-6.45775	OTOF
ENSG00000181090	0.00158969	0.00742528	0.44881	0.654398	0.999515	-6.45782	EHMT1
ENSG00000130348	0.0408336	0.713225	0.448731	0.654454	0.999515	-6.45786	QRSL1
ENSG00000235878	-0.0290482	-0.585838	-0.448674	0.654496	0.999515	-6.45788
ENSG00000144524	-0.0119381	0.214271	-0.448336	0.654739	0.999515	-6.45803	COPS7B
ENSG00000212734	0.00723882	-0.00925776	0.448221	0.654821	0.999515	-6.45808
ENSG00000104332	0.0237503	-0.978312	0.448149	0.654873	0.999515	-6.45812	SFRP1
ENSG00000122085	0.0141904	0.0145737	0.447963	0.655007	0.999515	-6.4582	MTERF4
ENSG00000197724	-0.00785797	0.159053	-0.447883	0.655064	0.999515	-6.45823	PHF2
ENSG00000138658	-0.0364939	-0.904404	-0.447867	0.655076	0.999515	-6.45824	ZGRF1
ENSG00000162595	0.00305026	-0.186589	0.447626	0.655249	0.999515	-6.45835	DIRAS3
ENSG00000109854	0.034149	-0.678646	0.447527	0.655321	0.999515	-6.45839	HTATIP2
ENSG00000165633	0.00959837	-0.0731407	0.447488	0.655349	0.999515	-6.45841	VSTM4
ENSG00000108018	-0.0101829	-0.00832974	-0.447443	0.655381	0.999515	-6.45843	SORCS1
ENSG00000149262	-0.0221841	-0.00844184	-0.447397	0.655415	0.999515	-6.45845	INTS4
ENSG00000213626	0.00834199	-0.0456399	0.447378	0.655428	0.999515	-6.45846	LBH
ENSG00000113318	-0.0349674	-0.865821	-0.447243	0.655525	0.999515	-6.45852	MSH3
ENSG00000183346	0.0502721	-0.526901	0.447242	0.655526	0.999515	-6.45852	C10orf107
ENSG00000131791	-0.0207008	0.733772	-0.446941	0.655742	0.999515	-6.45865	PRKAB2
ENSG00000198598	-0.00728701	-0.208041	-0.446857	0.655803	0.999515	-6.45869	MMP17
ENSG00000137809	0.0208094	0.486274	0.446824	0.655827	0.999515	-6.4587	ITGA11
ENSG00000100483	0.0476466	1.19893	0.446398	0.656134	0.999515	-6.45889	VCPKMT
ENSG00000175390	-0.0244992	0.277321	-0.446391	0.656138	0.999515	-6.45889	EIF3F
ENSG00000188404	-0.00597748	-0.0162451	-0.446303	0.656202	0.999515	-6.45893	SELL
ENSG00000084693	-0.0100908	1.0003	-0.446297	0.656206	0.999515	-6.45893	AGBL5
ENSG00000183401	0.00549263	0.0204221	0.446273	0.656223	0.999515	-6.45894	CCDC159
ENSG00000165338	0.00822813	0.0745026	0.44601	0.656413	0.999515	-6.45906	HECTD2
ENSG00000204869	0.0127039	-0.651052	0.445964	0.656446	0.999515	-6.45908	IGFL4
ENSG00000185619	0.0646936	0.294603	0.445856	0.656524	0.999515	-6.45913	PCGF3
ENSG00000066855	-0.0286802	0.838975	-0.445722	0.65662	0.999515	-6.45919	MTFR1
ENSG00000135472	0.0190359	-0.116639	0.445695	0.65664	0.999515	-6.4592	FAIM2
ENSG00000242612	-0.0351875	-0.874488	-0.445588	0.656717	0.999515	-6.45924	DECR2
ENSG00000168874	-0.00722262	-0.0844823	-0.445463	0.656807	0.999515	-6.4593	ATOH8
ENSG00000203740	-0.00916372	-0.376109	-0.445296	0.656927	0.999515	-6.45937	METTL11B
ENSG00000204611	0.00918908	-0.155967	0.445102	0.657067	0.999515	-6.45946	ZNF616
ENSG00000120251	-0.0191462	-1.36359	-0.445097	0.657071	0.999515	-6.45946	GRIA2
ENSG00000184434	0.0491463	0.368414	0.445026	0.657122	0.999515	-6.45949	LRRC19
ENSG00000116406	-0.0303605	0.160051	-0.444992	0.657146	0.999515	-6.45951	EDEM3
ENSG00000173641	0.0173298	-0.30743	0.444892	0.657218	0.999515	-6.45955	HSPB7
ENSG00000179846	-0.00207131	0.0174568	-0.444784	0.657296	0.999515	-6.4596	NKPD1
ENSG00000170549	-0.0142047	-0.265068	-0.444773	0.657304	0.999515	-6.4596	IRX1
ENSG00000139793	-0.0238429	-0.705347	-0.444336	0.657619	0.999515	-6.45979	MBNL2
ENSG00000178904	0.00641583	0.336712	0.444241	0.657687	0.999515	-6.45984	DPY19L3
ENSG00000138297	0.00267529	0.12584	0.444135	0.657764	0.999515	-6.45988
ENSG00000100811	-0.00982011	0.0778951	-0.444051	0.657825	0.999515	-6.45992	YY1
ENSG00000164308	0.0765288	-0.238939	0.44395	0.657898	0.999515	-6.45996	ERAP2
ENSG00000099139	0.00552641	-0.306454	0.443914	0.657923	0.999515	-6.45998	PCSK5
ENSG00000144583	-0.0119805	0.804123	-0.443751	0.658041	0.999515	-6.46005	4-Mar
ENSG00000173826	0.00505764	0.0788901	0.443693	0.658083	0.999515	-6.46008	KCNH6
ENSG00000136643	-0.0423217	-0.31131	-0.443654	0.658111	0.999515	-6.46009	RPS6KC1
ENSG00000128709	-0.00616934	0.111548	-0.443651	0.658113	0.999515	-6.46009	HOXD9
ENSG00000068793	0.00724165	0.125578	0.443593	0.658155	0.999515	-6.46012
ENSG00000226742	-0.0374623	-0.41269	-0.443432	0.658271	0.999515	-6.46019	HSBP1L1
ENSG00000070961	-0.00560633	-0.227088	-0.443414	0.658284	0.999515	-6.4602	ATP2B1
ENSG00000129744	0.00316647	0.226859	0.443373	0.658313	0.999515	-6.46022	ART1
ENSG00000008394	-0.00226152	0.000768667	-0.443284	0.658378	0.999515	-6.46026	MGST1
ENSG00000213064	-0.0161617	0.145052	-0.443272	0.658387	0.999515	-6.46026	SFT2D2
ENSG00000104313	0.0161955	0.0402352	0.44327	0.658388	0.999515	-6.46026	EYA1
ENSG00000163131	0.0540744	1.84386	0.443106	0.658506	0.999515	-6.46033	CTSS
ENSG00000146090	-0.0041441	-0.070762	-0.442914	0.658645	0.999515	-6.46042	RASGEF1C
ENSG00000180900	0.0190928	0.61713	0.442777	0.658744	0.999515	-6.46048	SCRIB
ENSG00000183020	-0.0207586	0.438101	-0.442567	0.658895	0.999515	-6.46057	AP2A2
ENSG00000036448	0.0296387	0.623173	0.442542	0.658913	0.999515	-6.46058	MYOM2
ENSG00000130312	-0.0282516	-0.540249	-0.442525	0.658925	0.999515	-6.46059	MRPL34
ENSG00000170421	-0.00702036	0.560866	-0.442396	0.659018	0.999515	-6.46064	KRT8
ENSG00000183597	0.00156163	0.0297999	0.441975	0.659322	0.999515	-6.46083	TANGO2
ENSG00000112494	0.00418591	-0.214494	0.441914	0.659366	0.999515	-6.46085	UNC93A
ENSG00000234719	-0.045237	0.690228	-0.44172	0.659506	0.999515	-6.46094	NPIPB2
ENSG00000132821	-0.0218835	-0.638387	-0.441641	0.659563	0.999515	-6.46097	VSTM2L
ENSG00000105220	-0.00489949	-0.021586	-0.441529	0.659644	0.999515	-6.46102	GPI
ENSG00000188306	0.0228505	-1.70327	0.441415	0.659726	0.999515	-6.46107	LRRIQ4
ENSG00000119599	-0.0283292	-0.636934	-0.441252	0.659844	0.999515	-6.46114	DCAF4
ENSG00000166171	0.00452252	0.147139	0.441214	0.659871	0.999515	-6.46116	DPCD
ENSG00000140511	-0.00373483	0.175422	-0.440927	0.660078	0.999515	-6.46128	HAPLN3
ENSG00000258256	-0.009665	0.17586	-0.440903	0.660096	0.999515	-6.46129	AC011773.3
ENSG00000122548	-0.0122259	-0.23095	-0.440553	0.660348	0.999515	-6.46145	KIAA0087
ENSG00000154305	0.00736853	-0.419682	0.440494	0.660391	0.999515	-6.46147	MIA3
ENSG00000122862	0.018786	-0.347875	0.440409	0.660452	0.999515	-6.46151	SRGN
ENSG00000167220	0.00733615	-0.387645	0.440237	0.660576	0.999515	-6.46158	HDHD2
ENSG00000134910	-0.0148685	-1.03934	-0.440129	0.660655	0.999515	-6.46163	STT3A
ENSG00000079841	0.0375139	-0.340931	0.440054	0.660709	0.999515	-6.46166	RIMS1
ENSG00000140688	0.0326659	-0.239423	0.439981	0.660762	0.999515	-6.4617	C16orf58
ENSG00000176024	0.00379462	0.15569	0.439369	0.661203	0.999515	-6.46196	ZNF613
ENSG00000168779	0.00701145	-0.344552	0.439015	0.661459	0.999515	-6.46211	SHOX2
ENSG00000136828	0.00871597	-0.336717	0.438684	0.661698	0.999515	-6.46226	RALGPS1
ENSG00000105717	0.00995014	-0.378791	0.438642	0.661729	0.999515	-6.46228	PBX4
ENSG00000165752	0.0339478	-0.397594	0.438559	0.661789	0.999515	-6.46231	STK32C
ENSG00000106991	-0.061919	1.3563	-0.438457	0.661862	0.999515	-6.46236	ENG
ENSG00000085265	-0.00989019	-0.234473	-0.438166	0.662072	0.999515	-6.46248	FCN1
ENSG00000103275	0.0258743	0.951423	0.43813	0.662099	0.999515	-6.4625	UBE2I
ENSG00000146701	-0.00504052	0.232455	-0.438081	0.662134	0.999515	-6.46252	MDH2
ENSG00000256097	0.00480977	-0.166974	0.438031	0.66217	0.999515	-6.46254
ENSG00000160505	-0.00712133	-0.100118	-0.438013	0.662183	0.999515	-6.46255	NLRP4
ENSG00000242384	0.0194725	-1.4299	0.43794	0.662236	0.999515	-6.46258
ENSG00000078018	0.00722813	-0.343685	0.437876	0.662282	0.999515	-6.46261	MAP2
ENSG00000184787	-0.0292931	-0.0856214	-0.437866	0.66229	0.999515	-6.46261	UBE2G2
ENSG00000135775	-0.0191397	0.703498	-0.437766	0.662362	0.999515	-6.46265	COG2
ENSG00000034677	-0.0345525	0.19384	-0.437733	0.662386	0.999515	-6.46267	RNF19A
ENSG00000147439	0.0239629	-0.0761451	0.437634	0.662457	0.999515	-6.46271	BIN3
ENSG00000100311	0.00112363	-0.00889279	0.437624	0.662464	0.999515	-6.46272	PDGFB
ENSG00000008405	0.0194246	-0.44639	0.437307	0.662693	0.999515	-6.46285	CRY1
ENSG00000135090	-0.0272213	-1.9591	-0.436894	0.662993	0.999515	-6.46303	TAOK3
ENSG00000148935	-0.0400582	0.0639451	-0.436767	0.663084	0.999515	-6.46309	GAS2
ENSG00000129128	-0.0103636	0.0994182	-0.436752	0.663095	0.999515	-6.46309	SPCS3
ENSG00000149243	0.0108162	-0.0885883	0.436717	0.663121	0.999515	-6.46311	KLHL35
ENSG00000241978	0.00143833	-0.0155803	0.436678	0.663149	0.999515	-6.46312	AKAP2
ENSG00000182747	0.0135316	-0.096076	0.436522	0.663261	0.999515	-6.46319	SLC35D3
ENSG00000159140	-0.0155981	0.122484	-0.436403	0.663347	0.999515	-6.46324	SON
ENSG00000163114	0.0145793	-1.34605	0.4364	0.663349	0.999515	-6.46324	PDHA2
ENSG00000090615	-0.0338303	-2.12707	-0.43634	0.663393	0.999515	-6.46327	GOLGA3
ENSG00000153029	0.00218349	0.0833855	0.436252	0.663457	0.999515	-6.46331	MR1
ENSG00000213719	0.0394747	4.74163	0.436182	0.663507	0.999515	-6.46334	CLIC1
ENSG00000172548	-0.0295049	0.384609	-0.436152	0.663529	0.999515	-6.46335	NIPAL4
ENSG00000101457	-0.0399857	-0.587031	-0.436108	0.663561	0.999515	-6.46337	DNTTIP1
ENSG00000198807	-0.0209431	-0.112272	-0.436075	0.663584	0.999515	-6.46338	PAX9
ENSG00000213024	0.0105153	-0.00157722	0.435721	0.663841	0.999515	-6.46354	NUP62
ENSG00000221845	0.0124836	-0.673623	0.435608	0.663922	0.999515	-6.46358	C7orf65
ENSG00000163029	0.0232394	-0.331961	0.435591	0.663935	0.999515	-6.46359	SMC6
ENSG00000162775	0.00937284	0.359038	0.435565	0.663954	0.999515	-6.4636	RBM15
ENSG00000184220	0.00221496	0.0626639	0.435342	0.664115	0.999515	-6.4637	CMSS1
ENSG00000271043	-0.00603762	0.487087	-0.435302	0.664144	0.999515	-6.46372	MTRNR2L2
ENSG00000185215	-0.011486	0.0955099	-0.434831	0.664485	0.999515	-6.46392	TNFAIP2
ENSG00000013288	0.0208653	0.300387	0.43468	0.664594	0.999515	-6.46398	MAN2B2
ENSG00000109466	-0.0405545	0.721106	-0.434348	0.664835	0.999515	-6.46413	KLHL2
ENSG00000011451	0.00629447	-0.22746	0.434259	0.664899	0.999515	-6.46416	WIZ
ENSG00000127554	0.00890945	-0.504835	0.434146	0.664981	0.999515	-6.46421	GFER
ENSG00000103089	-0.0121789	-0.0753632	-0.433959	0.665116	0.999515	-6.46429	FA2H
ENSG00000111716	0.0179237	-1.11245	0.4339	0.665159	0.999515	-6.46432	LDHB
ENSG00000198816	0.00516002	0.214215	0.433688	0.665312	0.999515	-6.46441	ZNF358
ENSG00000149646	-0.0349827	0.399817	-0.433543	0.665418	0.999515	-6.46447	CNBD2
ENSG00000175121	-0.0144972	-0.446868	-0.433482	0.665461	0.999515	-6.4645	WFDC5
ENSG00000166532	0.00657007	0.118616	0.433066	0.665763	0.999515	-6.46467	RIMKLB
ENSG00000140945	-0.0237865	-0.269247	-0.432924	0.665866	0.999515	-6.46474	CDH13
ENSG00000215218	-0.0193043	0.332951	-0.432914	0.665873	0.999515	-6.46474	UBE2QL1
ENSG00000182551	0.0271363	-0.531345	0.432908	0.665878	0.999515	-6.46474	ADI1
ENSG00000143125	-0.0209724	0.0918103	-0.432868	0.665906	0.999515	-6.46476	PROK1
ENSG00000117713	-0.00655822	-0.0413803	-0.432678	0.666044	0.999515	-6.46484	ARID1A
ENSG00000163083	-0.0294513	-1.35375	-0.432564	0.666127	0.999515	-6.46489	INHBB
ENSG00000149929	0.00756562	-0.0663749	0.432447	0.666212	0.999515	-6.46494	HIRIP3
ENSG00000204560	-0.00780806	0.448719	-0.432426	0.666227	0.999515	-6.46495	DHX16
ENSG00000108702	-0.0236392	-0.162334	-0.432186	0.666401	0.999515	-6.46505	CCL1
ENSG00000150275	-0.0282481	-2.10719	-0.431841	0.666651	0.999515	-6.4652	PCDH15
ENSG00000134569	-0.00644694	-0.0696102	-0.431828	0.66666	0.999515	-6.4652	LRP4
ENSG00000134809	0.0413733	-0.731133	0.431805	0.666677	0.999515	-6.46521	TIMM10
ENSG00000185252	0.00354074	-0.209955	0.43168	0.666767	0.999515	-6.46527	ZNF74
ENSG00000186919	-0.00558185	-0.134486	-0.431594	0.66683	0.999515	-6.4653	ZACN
ENSG00000183397	-0.0193152	0.482857	-0.431411	0.666962	0.999515	-6.46538	C19orf71
ENSG00000187642	0.0191506	-0.148804	0.431397	0.666972	0.999515	-6.46539	PERM1
ENSG00000160908	0.0204495	-0.221439	0.431301	0.667042	0.999515	-6.46543	ZNF394
ENSG00000175387	0.0085464	-0.00653977	0.43127	0.667065	0.999515	-6.46544	SMAD2
ENSG00000115020	0.0302631	-1.70148	0.431231	0.667093	0.999515	-6.46546	PIKFYVE
ENSG00000189167	-0.0149495	-0.760332	-0.431192	0.667121	0.999515	-6.46547	ZAR1L
ENSG00000180176	0.00297935	0.0739339	0.43113	0.667166	0.999515	-6.4655	TH
ENSG00000183092	-0.0111025	0.0152958	-0.431083	0.6672	0.999515	-6.46552	BEGAIN
ENSG00000116667	0.0282406	1.28984	0.431076	0.667205	0.999515	-6.46552	C1orf21
ENSG00000170430	-0.0479641	1.0944	-0.43104	0.667231	0.999515	-6.46554	MGMT
ENSG00000181274	0.00368916	0.113338	0.431012	0.667251	0.999515	-6.46555	FRAT2
ENSG00000134955	0.0103105	-0.459323	0.430982	0.667273	0.999515	-6.46556	SLC37A2
ENSG00000078295	0.036005	-0.321132	0.430931	0.66731	0.999515	-6.46558	ADCY2
ENSG00000164951	-0.00401285	0.320978	-0.430695	0.667481	0.999515	-6.46568	PDP1
ENSG00000161217	-0.0100734	0.417084	-0.430655	0.66751	0.999515	-6.4657	PCYT1A
ENSG00000128585	-0.00798456	0.537387	-0.430641	0.667521	0.999515	-6.46571	MKLN1
ENSG00000109929	-0.0109478	-0.224732	-0.430549	0.667587	0.999515	-6.46575	SC5D
ENSG00000160799	0.00570938	-0.0520301	0.43046	0.667652	0.999515	-6.46579	CCDC12
ENSG00000178919	0.0146378	-0.281171	0.430438	0.667668	0.999515	-6.46579	FOXE1
ENSG00000103005	0.0213138	-0.915627	0.430416	0.667683	0.999515	-6.4658	USB1
ENSG00000104979	0.0114352	0.311407	0.430289	0.667776	0.999515	-6.46586	C19orf53
ENSG00000175787	-0.00483123	0.0379868	-0.430138	0.667885	0.999515	-6.46592	ZNF169
ENSG00000174373	0.0260278	-0.625876	0.430111	0.667905	0.999515	-6.46593	RALGAPA1
ENSG00000179344	0.0680938	-0.345041	0.429912	0.668049	0.999515	-6.46602	HLA-DQB1
ENSG00000065882	0.0303394	0.239005	0.429869	0.668081	0.999515	-6.46604	TBC1D1
ENSG00000107643	-0.00114602	0.530756	-0.429864	0.668084	0.999515	-6.46604	MAPK8
ENSG00000198755	-0.0262843	-0.358405	-0.429854	0.668091	0.999515	-6.46604	RPL10A
ENSG00000149972	-0.00534187	0.0731436	-0.429796	0.668133	0.999515	-6.46607	CNTN5
ENSG00000269686	-0.00595066	-0.0206368	-0.429654	0.668236	0.999515	-6.46613
ENSG00000245317	-0.0129945	0.414071	-0.429533	0.668324	0.999515	-6.46618	AC008393.1
ENSG00000174876	0.00152852	0.0590347	0.42935	0.668457	0.999515	-6.46626	AMY1B
ENSG00000178585	0.0431801	-0.356633	0.429236	0.66854	0.999515	-6.4663	CTNNBIP1
ENSG00000205208	-0.003584	-0.0155813	-0.428871	0.668804	0.999515	-6.46646	C4orf46
ENSG00000176261	-0.00248402	0.152286	-0.428773	0.668876	0.999515	-6.4665	ZBTB8OS
ENSG00000160446	0.00726119	0.0328259	0.428663	0.668955	0.999515	-6.46655	ZDHHC12
ENSG00000196542	-0.0196553	-0.0814501	-0.428428	0.669126	0.999515	-6.46665	SPTSSB
ENSG00000206344	0.033448	1.39387	0.428392	0.669152	0.999515	-6.46666	HCG27
ENSG00000179673	-0.00474638	-0.59891	-0.42839	0.669154	0.999515	-6.46666	RPRML
ENSG00000188229	-0.00228036	-0.0547004	-0.428304	0.669216	0.999515	-6.4667	TUBB4B
ENSG00000073670	0.0195612	0.811723	0.428232	0.669268	0.999515	-6.46673	ADAM11
ENSG00000073050	-0.00397964	-0.152691	-0.428192	0.669297	0.999515	-6.46675	XRCC1
ENSG00000181218	0.0123706	-0.757608	0.428179	0.669307	0.999515	-6.46675	HIST3H2A
ENSG00000120907	0.00283818	0.0314381	0.428002	0.669435	0.999515	-6.46683	ADRA1A
ENSG00000169900	0.0312333	-0.826197	0.427957	0.669468	0.999515	-6.46685	PYDC1
ENSG00000149743	-0.0222656	-0.0412488	-0.427952	0.669472	0.999515	-6.46685	TRPT1
ENSG00000183473	-0.00301822	-0.133183	-0.427684	0.669666	0.999515	-6.46696
ENSG00000141433	-0.0205252	0.948963	-0.427546	0.669766	0.999515	-6.46702	ADCYAP1
ENSG00000127124	0.00883473	-1.10262	0.427523	0.669783	0.999515	-6.46703	HIVEP3
ENSG00000137693	0.0219271	-0.46912	0.427422	0.669856	0.999515	-6.46707	YAP1
ENSG00000167483	-0.00791674	0.0831941	-0.427335	0.66992	0.999515	-6.46711	FAM129C
ENSG00000169621	0.0066225	-0.455241	0.427221	0.670003	0.999515	-6.46716	APLF
ENSG00000214300	-0.00179475	0.0307078	-0.427138	0.670063	0.999515	-6.46719	SPDYE3
ENSG00000136267	0.0159864	-0.563285	0.42699	0.67017	0.999515	-6.46725	DGKB
ENSG00000145675	-0.0225654	0.00654483	-0.426778	0.670324	0.999515	-6.46734	PIK3R1
ENSG00000197183	0.00550561	0.199878	0.426776	0.670326	0.999515	-6.46734	NOL4L
ENSG00000158286	0.00905376	0.17812	0.426535	0.670501	0.999515	-6.46744	RNF207
ENSG00000112110	-0.0457501	-1.41533	-0.426442	0.670568	0.999515	-6.46748	MRPL18
ENSG00000166002	0.0295677	-0.111672	0.426437	0.670572	0.999515	-6.46749	SMCO4
ENSG00000221887	-0.0235329	1.04696	-0.426426	0.67058	0.999515	-6.46749	HMSD
ENSG00000161542	-0.0183006	-0.405214	-0.426252	0.670706	0.999515	-6.46756	PRPSAP1
ENSG00000126217	-0.0215563	0.531791	-0.426129	0.670796	0.999515	-6.46762	MCF2L
ENSG00000214960	0.0122076	-0.253596	0.426059	0.670847	0.999515	-6.46765	ISPD
ENSG00000122873	-0.0266003	0.368967	-0.425699	0.671108	0.999515	-6.4678	CISD1
ENSG00000145782	0.00938958	0.137614	0.425609	0.671173	0.999515	-6.46783	ATG12
ENSG00000258150	-0.0498643	-3.20783	-0.425504	0.67125	0.999515	-6.46788	AC133555.3
ENSG00000104951	-0.0223613	0.135403	-0.425428	0.671305	0.999515	-6.46791	IL4I1
ENSG00000185245	0.0162571	-0.473561	0.425386	0.671336	0.999515	-6.46793	GP1BA
ENSG00000134668	-0.0121362	-0.307141	-0.42513	0.671521	0.999515	-6.46804	SPOCD1
ENSG00000115947	0.000678533	0.000357649	0.424956	0.671648	0.999515	-6.46811	ORC4
ENSG00000132254	0.0189275	-0.753507	0.424754	0.671795	0.999515	-6.46819	ARFIP2
ENSG00000101158	0.0402477	0.751689	0.42457	0.671929	0.999515	-6.46827	NELFCD
ENSG00000197245	0.00618261	0.0525141	0.424438	0.672025	0.999515	-6.46833	FAM110D
ENSG00000099290	0.0443592	0.804719	0.424316	0.672113	0.999515	-6.46838	WASHC2A
ENSG00000254997	0.0170166	-0.0216624	0.424296	0.672128	0.999515	-6.46839	KRTAP5-9
ENSG00000256771	-0.0173983	0.40416	-0.424064	0.672297	0.999515	-6.46848	ZNF253
ENSG00000075785	-0.00940002	0.531977	-0.423974	0.672362	0.999515	-6.46852	RAB7A
ENSG00000203668	0.0142145	0.19243	0.423937	0.672389	0.999515	-6.46854	CHML
ENSG00000086967	-0.00843729	0.0679952	-0.423849	0.672453	0.999515	-6.46857	MYBPC2
ENSG00000154655	0.0135505	1.06637	0.423542	0.672676	0.999515	-6.4687	L3MBTL4
ENSG00000162461	-0.0277323	1.22031	-0.423488	0.672716	0.999515	-6.46872	SLC25A34
ENSG00000198286	-0.00364009	0.0704969	-0.423487	0.672717	0.999515	-6.46872	CARD11
ENSG00000138115	0.0245097	0.58225	0.423462	0.672734	0.999515	-6.46873	CYP2C8
ENSG00000107719	-0.0138767	-0.229118	-0.423314	0.672842	0.999515	-6.4688	PALD1
ENSG00000124772	-0.00168624	-0.0112986	-0.423127	0.672978	0.999515	-6.46887	CPNE5
ENSG00000204348	-0.0210359	1.6145	-0.423068	0.673021	0.999515	-6.4689	DXO
ENSG00000118513	0.00446674	-0.35547	0.422952	0.673105	0.999515	-6.46895	MYB
ENSG00000152661	-0.0592888	-2.33138	-0.42294	0.673114	0.999515	-6.46895	GJA1
ENSG00000170954	-0.0359085	0.379637	-0.422867	0.673167	0.999515	-6.46898	ZNF415
ENSG00000165689	-0.0246297	0.341052	-0.422816	0.673204	0.999515	-6.469	SDCCAG3
ENSG00000165568	0.0202412	0.312147	0.422641	0.673332	0.999515	-6.46908	AKR1E2
ENSG00000164741	0.00815428	0.122656	0.422537	0.673408	0.999515	-6.46912	DLC1
ENSG00000177047	0.00419037	-0.12666	0.42228	0.673594	0.999515	-6.46923	IFNW1
ENSG00000143376	-0.0196465	0.156216	-0.422254	0.673614	0.999515	-6.46924	SNX27
ENSG00000089248	0.00415584	0.00598213	0.422035	0.673772	0.999515	-6.46933	ERP29
ENSG00000135870	-0.0206478	0.153053	-0.421664	0.674043	0.999515	-6.46948	RC3H1
ENSG00000137393	-0.0173185	-0.532897	-0.421613	0.67408	0.999515	-6.46951	RNF144B
ENSG00000196844	0.0139952	0.157988	0.421554	0.674123	0.999515	-6.46953	PATE2
ENSG00000136869	-0.0044684	-0.139263	-0.421536	0.674136	0.999515	-6.46954	TLR4
ENSG00000127325	0.000841597	-0.0160783	0.421471	0.674184	0.999515	-6.46956	BEST3
ENSG00000107077	0.00219104	-0.001382	0.421376	0.674253	0.999515	-6.4696	KDM4C
ENSG00000134115	0.00614232	-0.321154	0.421086	0.674464	0.999515	-6.46972	CNTN6
ENSG00000142409	-0.00412852	0.203665	-0.421083	0.674466	0.999515	-6.46973	ZNF787
ENSG00000089220	0.0112541	0.544128	0.421082	0.674466	0.999515	-6.46973	PEBP1
ENSG00000170074	0.00701232	-0.107492	0.420963	0.674553	0.999515	-6.46978	FAM153A
ENSG00000148702	0.00654141	-0.0409231	0.420895	0.674603	0.999515	-6.4698	HABP2
ENSG00000074582	-0.0188529	0.372206	-0.420851	0.674635	0.999515	-6.46982	BCS1L
ENSG00000120063	-0.0145997	0.0332641	-0.420778	0.674688	0.999515	-6.46985	GNA13
ENSG00000115234	-0.0229274	1.09457	-0.42054	0.674861	0.999515	-6.46995	SNX17
ENSG00000168228	0.00471426	-0.0750058	0.420473	0.67491	0.999515	-6.46998	ZCCHC4
ENSG00000145982	0.00150506	-0.0705973	0.420451	0.674926	0.999515	-6.46999	FARS2
ENSG00000132881	-0.0261399	0.534894	-0.420345	0.675003	0.999515	-6.47003	RSG1
ENSG00000213139	-0.00296182	-0.0932132	-0.420014	0.675245	0.999515	-6.47017	CRYGS
ENSG00000180745	0.00205686	-0.0807368	0.419939	0.675299	0.999515	-6.4702	CLRN3
ENSG00000070444	0.0613403	-1.29535	0.419806	0.675396	0.999515	-6.47026	MNT
ENSG00000130748	0.00504401	-0.374624	0.419605	0.675543	0.999515	-6.47034	TMEM160
ENSG00000213420	-0.0125441	-0.00784974	-0.419572	0.675566	0.999515	-6.47035	GPC2
ENSG00000176845	-0.00754855	0.00859811	-0.419488	0.675627	0.999515	-6.47039	METRNL
ENSG00000182885	0.0186273	-0.219235	0.419383	0.675704	0.999515	-6.47043	ADGRG3
ENSG00000179698	0.0192333	1.16467	0.41934	0.675736	0.999515	-6.47045	WDR97
ENSG00000188032	-0.00720821	-0.12914	-0.419285	0.675775	0.999515	-6.47047	C19orf67
ENSG00000234465	-0.035186	-0.983532	-0.419224	0.67582	0.999515	-6.4705	PINLYP
ENSG00000006128	0.00813189	-0.00261212	0.419175	0.675856	0.999515	-6.47052	TAC1
ENSG00000176402	0.00306902	-0.116058	0.418812	0.67612	0.999515	-6.47067	GJC3
ENSG00000092140	-0.0110272	0.107156	-0.418613	0.676265	0.999515	-6.47075	G2E3
ENSG00000101298	0.0012616	-0.040817	0.418609	0.676268	0.999515	-6.47075	SNPH
ENSG00000184465	-0.0159458	-0.710772	-0.418568	0.676298	0.999515	-6.47077	WDR27
ENSG00000186104	0.00451165	0.00434815	0.418427	0.676401	0.999515	-6.47083	CYP2R1
ENSG00000112902	-0.0152049	1.03407	-0.418131	0.676617	0.999515	-6.47095	SEMA5A
ENSG00000106803	-0.00535402	-0.2541	-0.418077	0.676656	0.999515	-6.47097	SEC61B
ENSG00000176945	0.0216452	-1.18865	0.417892	0.676791	0.999515	-6.47105	MUC20
ENSG00000150625	0.00352262	-0.0371227	0.417839	0.67683	0.999515	-6.47107	GPM6A
ENSG00000017373	-0.00453941	-0.0887424	-0.417798	0.676859	0.999515	-6.47109
ENSG00000152558	-0.0104736	0.189966	-0.417748	0.676896	0.999515	-6.47111	TMEM123
ENSG00000168685	-0.000675808	-0.00103112	-0.417472	0.677097	0.999515	-6.47122	IL7R
ENSG00000138079	0.00464074	0.110031	0.417414	0.677139	0.999515	-6.47124	SLC3A1
ENSG00000178074	-0.0295678	-0.21191	-0.417411	0.677142	0.999515	-6.47125	C2orf69
ENSG00000234127	0.00635704	0.3141	0.417252	0.677258	0.999515	-6.47131	TRIM26
ENSG00000204296	0.0121573	-2.66279	0.41725	0.677259	0.999515	-6.47131	C6orf10
ENSG00000123384	0.0159275	-0.134699	0.417176	0.677313	0.999515	-6.47134	LRP1
ENSG00000164024	0.0115405	0.0561812	0.416919	0.677501	0.999515	-6.47145	METAP1
ENSG00000213901	0.0268977	-0.623972	0.416771	0.677608	0.999515	-6.47151	SLC23A3
ENSG00000197568	-0.0617602	-0.903115	-0.416703	0.677658	0.999515	-6.47154	HHLA3
ENSG00000165724	-0.000828217	-0.000749622	-0.416641	0.677703	0.999515	-6.47156	ZMYND19
ENSG00000232434	0.0151795	0.642352	0.416547	0.677772	0.999515	-6.4716	C9orf172
ENSG00000156232	0.0125278	-0.462434	0.416506	0.677801	0.999515	-6.47162	WHAMM
ENSG00000197261	-0.0218637	-1.14719	-0.416411	0.677871	0.999515	-6.47166	C6orf141
ENSG00000130724	-0.0115082	0.499663	-0.416359	0.677909	0.999515	-6.47168	CHMP2A
ENSG00000144231	-0.0175889	0.0494436	-0.416251	0.677988	0.999515	-6.47172	POLR2D
ENSG00000164733	0.0447607	-0.466507	0.41613	0.678076	0.999515	-6.47177	CTSB
ENSG00000136518	-0.0122406	0.426792	-0.416119	0.678084	0.999515	-6.47178	ACTL6A
ENSG00000112855	-0.0316676	-0.151752	-0.415932	0.678221	0.999515	-6.47185	HARS2
ENSG00000142178	0.00576936	-0.00532067	0.415931	0.678221	0.999515	-6.47185	SIK1
ENSG00000163357	-0.00332451	0.044519	-0.415841	0.678287	0.999515	-6.47189	DCST1
ENSG00000185340	0.0268864	-1.41417	0.415752	0.678352	0.999515	-6.47193	GAS2L1
ENSG00000095906	-0.0186604	0.288313	-0.415598	0.678464	0.999515	-6.47199	NUBP2
ENSG00000163393	-0.019996	-0.103879	-0.415558	0.678493	0.999515	-6.47201	SLC22A15
ENSG00000071051	0.0085617	0.047845	0.415396	0.678612	0.999515	-6.47207	NCK2
ENSG00000268885	0.0209731	0.085616	0.415359	0.678639	0.999515	-6.47209
ENSG00000050767	-0.00254119	-0.142635	-0.415021	0.678885	0.999515	-6.47223	COL23A1
ENSG00000114654	-0.00512132	0.0258247	-0.414985	0.678912	0.999515	-6.47224	EFCC1
ENSG00000173926	-0.00249132	-0.137441	-0.414951	0.678936	0.999515	-6.47226	3-Mar
ENSG00000159352	0.0120015	0.232999	0.414946	0.67894	0.999515	-6.47226	PSMD4
ENSG00000188707	-0.00186772	-0.0105113	-0.414926	0.678955	0.999515	-6.47227	ZBED6CL
ENSG00000165280	-0.0152633	-0.234559	-0.414813	0.679037	0.999515	-6.47231	VCP
ENSG00000214871	-0.00298211	0.0627366	-0.414772	0.679067	0.999515	-6.47233
ENSG00000204128	-0.00502889	0.0273482	-0.414533	0.679242	0.999515	-6.47243	C2orf72
ENSG00000122877	-0.0361806	0.50604	-0.414515	0.679255	0.999515	-6.47243	EGR2
ENSG00000102606	-0.000818191	-0.0272087	-0.414265	0.679438	0.999515	-6.47254	ARHGEF7
ENSG00000203666	0.0154706	0.18013	0.414251	0.679447	0.999515	-6.47254	EFCAB2
ENSG00000171051	-0.0164866	1.43515	-0.414196	0.679487	0.999515	-6.47256	FPR1
ENSG00000186399	-0.0119824	0.506178	-0.414152	0.67952	0.999515	-6.47258	GOLGA8R
ENSG00000253846	-0.0113211	-0.0150463	-0.414141	0.679528	0.999515	-6.47259	PCDHGA10
ENSG00000145908	0.00808142	-0.181267	0.413886	0.679714	0.999515	-6.47269	ZNF300
ENSG00000085491	0.00290259	0.0282047	0.413838	0.679749	0.999515	-6.47271	SLC25A24
ENSG00000123353	0.00364039	-0.0247757	0.413832	0.679753	0.999515	-6.47271	ORMDL2
ENSG00000140022	-0.0191206	-0.759075	-0.413774	0.679796	0.999515	-6.47274	STON2
ENSG00000111981	0.00485229	0.0508262	0.413636	0.679896	0.999515	-6.47279	ULBP1
ENSG00000227051	0.00634726	0.148488	0.413524	0.679978	0.999515	-6.47284	C14orf132
ENSG00000137106	0.0323975	-0.902931	0.413385	0.68008	0.999515	-6.4729	GRHPR
ENSG00000169327	0.00781332	-0.110265	0.413341	0.680112	0.999515	-6.47291	OR5AU1
ENSG00000132646	-0.0130598	0.484602	-0.413334	0.680117	0.999515	-6.47292	PCNA
ENSG00000146350	-0.00786622	0.0163869	-0.413178	0.680231	0.999515	-6.47298	TBC1D32
ENSG00000150760	-0.0139425	-0.0367619	-0.413076	0.680306	0.999515	-6.47302	DOCK1
ENSG00000197872	0.00410371	0.0935086	0.413053	0.680322	0.999515	-6.47303	FAM49A
ENSG00000198467	0.00835367	0.20285	0.41289	0.680442	0.999515	-6.4731	TPM2
ENSG00000100987	-0.00121927	0.00334159	-0.412851	0.68047	0.999515	-6.47311	VSX1
ENSG00000214941	-0.0113951	0.035404	-0.412757	0.680539	0.999515	-6.47315	ZSWIM7
ENSG00000072657	0.00997772	-0.000390347	0.412726	0.680562	0.999515	-6.47316	TRHDE
ENSG00000096006	-0.0234011	0.109475	-0.41239	0.680807	0.999515	-6.4733	CRISP3
ENSG00000072736	0.0508148	1.54388	0.412341	0.680843	0.999515	-6.47332	NFATC3
ENSG00000103540	-0.0177312	-0.436742	-0.412138	0.680991	0.999515	-6.4734	CCP110
ENSG00000113712	0.00350681	-0.00166609	0.411998	0.681094	0.999515	-6.47346	CSNK1A1
ENSG00000182831	0.0118779	0.726026	0.411937	0.681138	0.999515	-6.47349	C16orf72
ENSG00000033178	0.0205663	0.183292	0.411891	0.681172	0.999515	-6.4735	UBA6
ENSG00000021461	-0.0128463	-0.380823	-0.411833	0.681214	0.999515	-6.47353	CYP3A43
ENSG00000030304	0.00411513	0.220053	0.411778	0.681254	0.999515	-6.47355	MUSK
ENSG00000182223	-0.0133169	0.0792192	-0.411705	0.681308	0.999515	-6.47358	ZAR1
ENSG00000162836	-0.0357543	0.441315	-0.411517	0.681445	0.999515	-6.47366	ACP6
ENSG00000167081	0.0235141	-0.86359	0.410869	0.681919	0.999515	-6.47392	PBX3
ENSG00000170502	-0.00404608	-0.0902067	-0.410536	0.682163	0.999515	-6.47405	NUDT9
ENSG00000119042	0.00662717	-0.0871648	0.410463	0.682216	0.999515	-6.47408	SATB2
ENSG00000163501	-0.00867342	0.237994	-0.410063	0.682509	0.999515	-6.47425	IHH
ENSG00000100220	-0.00543257	0.123868	-0.410058	0.682512	0.999515	-6.47425	RTCB
ENSG00000143727	-0.0152814	-0.6203	-0.409996	0.682557	0.999515	-6.47427	ACP1
ENSG00000169894	-0.00408758	0.142122	-0.409411	0.682985	0.999515	-6.47451	MUC3A
ENSG00000189067	0.00523291	0.0456384	0.409344	0.683034	0.999515	-6.47454	LITAF
ENSG00000161583	-0.0145494	-0.0261994	-0.40921	0.683133	0.999515	-6.47459
ENSG00000164542	0.00445195	-0.00475468	0.409175	0.683158	0.999515	-6.47461	KIAA0895
ENSG00000197360	-0.0192499	-0.618044	-0.409131	0.68319	0.999515	-6.47462	ZNF98
ENSG00000183248	0.00256043	0.131375	0.409098	0.683215	0.999515	-6.47464	PRR36
ENSG00000099364	0.0013973	0.0457637	0.409056	0.683245	0.999515	-6.47465	FBXL19
ENSG00000176732	-0.0205016	0.613234	-0.408535	0.683627	0.999515	-6.47486	PFN4
ENSG00000055732	-0.00919523	0.218266	-0.408308	0.683792	0.999515	-6.47496	MCOLN3
ENSG00000204335	0.0234365	0.501235	0.408234	0.683847	0.999515	-6.47498	SP5
ENSG00000198863	-0.00217731	-0.0145668	-0.408093	0.68395	0.999515	-6.47504	RUNDC1
ENSG00000103723	0.0273536	-0.202885	0.407883	0.684104	0.999515	-6.47513	AP3B2
ENSG00000198092	-0.00444634	0.0343473	-0.407807	0.68416	0.999515	-6.47516	TMPRSS11F
ENSG00000132563	-0.0311321	0.959641	-0.407689	0.684246	0.999515	-6.4752	REEP2
ENSG00000189227	-0.0130586	-0.311566	-0.407659	0.684268	0.999515	-6.47522	C15orf61
ENSG00000154027	0.00316215	-0.00726988	0.407622	0.684295	0.999515	-6.47523	AK5
ENSG00000173391	0.0108462	-0.0858791	0.407512	0.684375	0.999515	-6.47528	OLR1
ENSG00000173473	0.00493619	0.0727222	0.407385	0.684469	0.999515	-6.47533	SMARCC1
ENSG00000088205	-0.0218568	0.493111	-0.407354	0.684491	0.999515	-6.47534	DDX18
ENSG00000111732	0.00421952	0.0066512	0.407328	0.68451	0.999515	-6.47535	AICDA
ENSG00000136378	-0.0157717	-0.0615761	-0.407147	0.684643	0.999515	-6.47542	ADAMTS7
ENSG00000173250	0.00636192	0.143098	0.407088	0.684686	0.999515	-6.47545	GPR151
ENSG00000122584	-0.0124297	-1.3263	-0.407048	0.684715	0.999515	-6.47546	NXPH1
ENSG00000133561	0.00498035	0.682862	0.406622	0.685027	0.999515	-6.47563	GIMAP6
ENSG00000175426	-0.0262616	-1.4715	-0.406498	0.685118	0.999515	-6.47568	PCSK1
ENSG00000164972	0.00201551	0.0942466	0.406423	0.685173	0.999515	-6.47571	C9orf24
ENSG00000136682	-0.00427135	-0.0114246	-0.40628	0.685278	0.999515	-6.47577	CBWD2
ENSG00000186952	0.00930597	-0.373168	0.40613	0.685388	0.999515	-6.47583	TMEM232
ENSG00000204482	0.00215539	0.0612131	0.405984	0.685495	0.999515	-6.47589	LST1
ENSG00000119004	0.00183837	-0.0692197	0.405909	0.68555	0.999515	-6.47592	CYP20A1
ENSG00000116128	0.00448788	0.401474	0.405817	0.685617	0.999515	-6.47596	BCL9
ENSG00000137080	-0.0146256	-0.231694	-0.405688	0.685712	0.999515	-6.47601	IFNA21
ENSG00000104064	-0.00424761	-0.0308948	-0.405535	0.685824	0.999515	-6.47607	GABPB1
ENSG00000131482	-0.0241107	-1.38849	-0.405531	0.685827	0.999515	-6.47607	G6PC
ENSG00000111530	0.00804042	0.211172	0.405432	0.685899	0.999515	-6.47611	CAND1
ENSG00000151150	-0.0335473	0.843468	-0.405203	0.686067	0.999515	-6.4762	ANK3
ENSG00000101413	0.015262	-0.120845	0.405079	0.686158	0.999515	-6.47625	RPRD1B
ENSG00000100065	0.00247121	0.000525117	0.404984	0.686228	0.999515	-6.47629	CARD10
ENSG00000131037	0.0384658	-1.1034	0.404895	0.686293	0.999515	-6.47633	EPS8L1
ENSG00000173212	-0.00500691	0.0507503	-0.404891	0.686296	0.999515	-6.47633	MAB21L3
ENSG00000166225	-0.0057736	-0.346969	-0.404855	0.686322	0.999515	-6.47634	FRS2
ENSG00000178586	-0.00397552	-0.068106	-0.404673	0.686456	0.999515	-6.47641	OR6B3
ENSG00000108684	-0.0137951	-0.854681	-0.404419	0.686642	0.999515	-6.47652	ASIC2
ENSG00000269402	0.014873	0.0953912	0.404134	0.686851	0.999515	-6.47663
ENSG00000138111	-0.0172184	0.102618	-0.404094	0.68688	0.999515	-6.47665	MFSD13A
ENSG00000074657	0.041484	-1.21508	0.403952	0.686984	0.999515	-6.4767	ZNF532
ENSG00000165985	0.0467756	0.477842	0.403864	0.687049	0.999515	-6.47674	C1QL3
ENSG00000100722	-0.0210454	0.212705	-0.403702	0.687167	0.999515	-6.4768	ZC3H14
ENSG00000169116	-0.0341626	-1.1753	-0.403556	0.687275	0.999515	-6.47686	PARM1
ENSG00000074755	-0.0244925	0.415884	-0.403513	0.687306	0.999515	-6.47688	ZZEF1
ENSG00000168028	0.0333591	-0.293978	0.403235	0.68751	0.999515	-6.47699	RPSA
ENSG00000159111	0.0146897	0.0652694	0.403078	0.687625	0.999515	-6.47705	MRPL10
ENSG00000144426	-0.0288523	0.563681	-0.403046	0.687649	0.999515	-6.47706	NBEAL1
ENSG00000170807	-0.0030844	-0.00846263	-0.402729	0.687882	0.999515	-6.47719	LMOD2
ENSG00000114861	-0.00336431	-0.0665872	-0.402636	0.68795	0.999515	-6.47723	FOXP1
ENSG00000036054	0.0042212	-0.00355148	0.402552	0.688011	0.999515	-6.47726	TBC1D23
ENSG00000168461	0.0177441	0.333584	0.402525	0.688031	0.999515	-6.47727	RAB31
ENSG00000197888	0.0532932	-0.738405	0.402376	0.68814	0.999515	-6.47733	UGT2B17
ENSG00000155090	0.000804527	0.015847	0.402349	0.68816	0.999515	-6.47734	KLF10
ENSG00000136279	0.00734718	0.350313	0.402134	0.688318	0.999515	-6.47743	DBNL
ENSG00000163093	0.00370004	-0.0214434	0.40213	0.688321	0.999515	-6.47743	BBS5
ENSG00000011021	-0.0122432	-0.397009	-0.401631	0.688687	0.999515	-6.47762	CLCN6
ENSG00000150656	-0.00633224	0.0646287	-0.401515	0.688772	0.999515	-6.47767	CNDP1
ENSG00000162598	0.013009	-0.331945	0.401309	0.688924	0.999515	-6.47775	C1orf87
ENSG00000139304	-0.0232609	1.33291	-0.401282	0.688943	0.999515	-6.47776	PTPRQ
ENSG00000132970	-0.0212379	-0.386389	-0.401237	0.688977	0.999515	-6.47778	WASF3
ENSG00000174807	-0.00735713	-0.0583018	-0.401165	0.689029	0.999515	-6.47781	CD248
ENSG00000139746	-0.012774	0.0443913	-0.401122	0.689061	0.999515	-6.47783	RBM26
ENSG00000197956	-0.00524855	-0.272702	-0.40105	0.689114	0.999515	-6.47785	S100A6
ENSG00000118004	-0.0403304	0.128851	-0.400928	0.689204	0.999515	-6.4779	COLEC11
ENSG00000140598	-0.00338556	0.0058404	-0.400914	0.689214	0.999515	-6.47791	EFL1
ENSG00000133112	-0.0162467	-0.345032	-0.400886	0.689234	0.999515	-6.47792	TPT1
ENSG00000254004	-0.00823807	0.0658892	-0.400845	0.689264	0.999515	-6.47794	ZNF260
ENSG00000112280	-0.00672719	0.0936433	-0.400808	0.689292	0.999515	-6.47795	COL9A1
ENSG00000164742	-0.0143317	-0.631659	-0.400729	0.68935	0.999515	-6.47798	ADCY1
ENSG00000138030	-0.0238414	0.131816	-0.400707	0.689365	0.999515	-6.47799	KHK
ENSG00000134253	-0.00470008	-0.220148	-0.400687	0.68938	0.999515	-6.478	TRIM45
ENSG00000162777	-0.00439906	-0.0921952	-0.400674	0.68939	0.999515	-6.478	DENND2D
ENSG00000204392	0.035712	1.06104	0.400647	0.68941	0.999515	-6.47801	LSM2
ENSG00000068781	-0.0321755	0.0452448	-0.400418	0.689578	0.999515	-6.4781	STON1-GTF2A1L
ENSG00000133401	-0.0055485	-0.200511	-0.400334	0.689639	0.999515	-6.47814	PDZD2
ENSG00000121210	-0.00883836	-0.124978	-0.400277	0.689681	0.999515	-6.47816	TMEM131L
ENSG00000158623	-0.0150221	0.56312	-0.400268	0.689688	0.999515	-6.47816	COPG2
ENSG00000140092	0.00687331	0.0647615	0.400191	0.689744	0.999515	-6.47819	FBLN5
ENSG00000168274	0.00688169	0.117156	0.40017	0.68976	0.999515	-6.4782
ENSG00000143756	0.00206143	0.0394748	0.400138	0.689784	0.999515	-6.47822	FBXO28
ENSG00000170279	-0.0191803	-3.05541	-0.400124	0.689794	0.999515	-6.47822	C7orf33
ENSG00000256515	-0.0289061	-2.48611	-0.400008	0.689879	0.999515	-6.47827
ENSG00000185798	0.031767	-0.221827	0.399721	0.69009	0.999515	-6.47838	WDR53
ENSG00000130939	-0.0196134	0.414817	-0.399489	0.69026	0.999515	-6.47847	UBE4B
ENSG00000026950	-0.0169824	-0.164536	-0.399206	0.690468	0.999515	-6.47858	BTN3A1
ENSG00000178982	-0.00795015	-0.476243	-0.399077	0.690563	0.999515	-6.47863	EIF3K
ENSG00000180155	0.0400856	-0.76745	0.398977	0.690636	0.999515	-6.47867	LYNX1
ENSG00000198873	-0.0171339	-0.980993	-0.398926	0.690674	0.999515	-6.47869	GRK5
ENSG00000227184	0.00973029	-0.739002	0.398882	0.690706	0.999515	-6.47871
ENSG00000186265	-0.0040252	-0.0741623	-0.398751	0.690802	0.999515	-6.47876	BTLA
ENSG00000188573	-0.0437351	-1.82102	-0.398631	0.690891	0.999515	-6.47881	FBLL1
ENSG00000118855	-0.0148565	0.59206	-0.398407	0.691055	0.999515	-6.4789	MFSD1
ENSG00000112759	0.0334039	0.504847	0.398302	0.691133	0.999515	-6.47894	SLC29A1
ENSG00000165244	0.00118774	-0.0528205	0.397912	0.691419	0.999515	-6.47909	ZNF367
ENSG00000154429	0.00844738	0.324505	0.397768	0.691525	0.999515	-6.47915	CCSAP
ENSG00000162068	-0.0051324	-0.0305652	-0.397676	0.691592	0.999515	-6.47918	NTN3
ENSG00000177943	0.00283457	-0.0232335	0.39758	0.691663	0.999515	-6.47922	MAMDC4
ENSG00000134470	-0.018147	0.626581	-0.397443	0.691764	0.999515	-6.47928	IL15RA
ENSG00000121068	0.00257727	-0.0783771	0.397323	0.691852	0.999515	-6.47932	TBX2
ENSG00000214491	0.0013936	-0.0336168	0.397313	0.69186	0.999515	-6.47933	SEC14L6
ENSG00000182600	0.0120237	0.22179	0.39687	0.692185	0.999515	-6.4795	C2orf82
ENSG00000123685	-0.00441309	0.229904	-0.396609	0.692377	0.999515	-6.4796	BATF3
ENSG00000113048	0.00955978	-0.461543	0.39655	0.692421	0.999515	-6.47963	MRPS27
ENSG00000180190	-0.00865466	-0.0557524	-0.39653	0.692435	0.999515	-6.47963	TDRP
ENSG00000173812	0.0104862	0.186417	0.396509	0.692451	0.999515	-6.47964	EIF1
ENSG00000089154	0.0202525	-1.56559	0.396387	0.692541	0.999515	-6.47969	GCN1
ENSG00000165646	0.0387632	0.239524	0.396385	0.692542	0.999515	-6.47969	SLC18A2
ENSG00000043462	-0.00693872	-0.147236	-0.396101	0.69275	0.999515	-6.4798	LCP2
ENSG00000161647	0.00850173	-0.539014	0.395981	0.692839	0.999515	-6.47985	MPP3
ENSG00000175356	0.0187262	0.0139441	0.395865	0.692924	0.999515	-6.47989	SCUBE2
ENSG00000176853	0.00419936	-0.0353316	0.395837	0.692945	0.999515	-6.47991	FAM91A1
ENSG00000184838	0.00807628	-0.146617	0.395757	0.693004	0.999515	-6.47994	PRR16
ENSG00000145147	-0.00314427	0.217542	-0.395734	0.693021	0.999515	-6.47995	SLIT2
ENSG00000135116	0.00166603	-0.017498	0.395538	0.693165	0.999515	-6.48002	HRK
ENSG00000187764	0.021716	-0.744129	0.3953	0.69334	0.999515	-6.48012	SEMA4D
ENSG00000176658	0.00711354	0.2253	0.39524	0.693384	0.999515	-6.48014	MYO1D
ENSG00000142484	-0.00626342	-0.0896384	-0.394963	0.693589	0.999515	-6.48025	TM4SF5
ENSG00000169085	0.0477167	0.617235	0.394939	0.693606	0.999515	-6.48026	C8orf46
ENSG00000179632	0.0150902	1.07802	0.394935	0.693609	0.999515	-6.48026	MAF1
ENSG00000100441	-0.012875	0.479666	-0.394839	0.693679	0.999515	-6.48029	KHNYN
ENSG00000139890	-0.014448	0.491209	-0.394736	0.693755	0.999515	-6.48034	REM2
ENSG00000186446	-0.00932133	-0.0289013	-0.394661	0.693811	0.999515	-6.48036	ZNF501
ENSG00000178188	-0.00117203	-0.0162889	-0.394459	0.693959	0.999515	-6.48044	SH2B1
ENSG00000204248	0.0348983	1.72477	0.394204	0.694147	0.999515	-6.48054	COL11A2
ENSG00000129810	0.00176231	-0.130606	0.394079	0.694239	0.999515	-6.48059	SGO1
ENSG00000163864	0.00864673	-0.128837	0.394026	0.694278	0.999515	-6.48061	NMNAT3
ENSG00000183098	0.0235142	-0.51262	0.394006	0.694293	0.999515	-6.48062	GPC6
ENSG00000155438	0.0160579	0.713614	0.39378	0.694459	0.999515	-6.48071	NIFK
ENSG00000136158	0.0018093	0.0917155	0.393682	0.694531	0.999515	-6.48075	SPRY2
ENSG00000104679	-0.00739652	-0.0782825	-0.393596	0.694595	0.999515	-6.48078	R3HCC1
ENSG00000196535	-0.0210783	0.435896	-0.393503	0.694663	0.999515	-6.48081	MYO18A
ENSG00000175866	0.00828818	0.154395	0.393431	0.694716	0.999515	-6.48084	BAIAP2
ENSG00000082701	-0.0200382	-0.452951	-0.393282	0.694826	0.999515	-6.4809	GSK3B
ENSG00000166780	-0.00885579	-0.0391747	-0.393131	0.694937	0.999515	-6.48096	C16orf45
ENSG00000169919	0.0176686	0.526129	0.393119	0.694946	0.999515	-6.48096	GUSB
ENSG00000155660	-0.00767172	-0.151309	-0.392915	0.695096	0.999515	-6.48104	PDIA4
ENSG00000187164	0.0139138	-0.26112	0.392608	0.695323	0.999515	-6.48116	SHTN1
ENSG00000104140	0.0102181	-0.485446	0.392507	0.695397	0.999515	-6.4812	RHOV
ENSG00000186806	-0.00771683	-0.135113	-0.392432	0.695452	0.999515	-6.48123	VSIG10L
ENSG00000163629	0.00615938	-0.587451	0.392424	0.695458	0.999515	-6.48123	PTPN13
ENSG00000135424	0.00333562	-0.0013578	0.392279	0.695565	0.999515	-6.48129	ITGA7
ENSG00000267496	-0.0368229	-2.15597	-0.392128	0.695676	0.999515	-6.48135	FAM215A
ENSG00000068796	-0.0108593	0.189535	-0.392116	0.695685	0.999515	-6.48135	KIF2A
ENSG00000068024	0.00692292	-0.121369	0.392	0.695771	0.999515	-6.4814	HDAC4
ENSG00000144655	-0.0213639	-0.331709	-0.391972	0.695791	0.999515	-6.48141	CSRNP1
ENSG00000143162	-0.0307711	0.299888	-0.391967	0.695794	0.999515	-6.48141	CREG1
ENSG00000081913	-0.00454657	0.0355127	-0.391959	0.6958	0.999515	-6.48141	PHLPP1
ENSG00000197959	-0.00548062	0.0110522	-0.391911	0.695836	0.999515	-6.48143	DNM3
ENSG00000072110	0.00234604	0.0128397	0.391905	0.69584	0.999515	-6.48143	ACTN1
ENSG00000186153	0.0134946	-0.108299	0.391767	0.695942	0.999515	-6.48149	WWOX
ENSG00000204954	0.0278088	-0.127725	0.391729	0.69597	0.999515	-6.4815	C12orf73
ENSG00000104852	-0.0122746	0.26466	-0.391487	0.696148	0.999515	-6.4816	SNRNP70
ENSG00000115963	-0.0102541	-0.345822	-0.391445	0.696179	0.999515	-6.48161	RND3
ENSG00000174950	0.0166523	-0.124842	0.391067	0.696458	0.999515	-6.48176	CD164L2
ENSG00000047621	0.00953655	0.185825	0.390971	0.696528	0.999515	-6.4818	C12orf4
ENSG00000183662	-0.00571102	-0.040913	-0.390953	0.696542	0.999515	-6.4818	FAM19A1
ENSG00000172955	-0.0159347	-0.412826	-0.390861	0.696609	0.999515	-6.48184	ADH6
ENSG00000269591	-0.00630511	-0.0484138	-0.390718	0.696715	0.999515	-6.48189
ENSG00000198909	-0.00794455	-0.13215	-0.390717	0.696716	0.999515	-6.48189	MAP3K3
ENSG00000119711	-0.0141725	-0.282978	-0.390673	0.696748	0.999515	-6.48191	ALDH6A1
ENSG00000140104	-0.0215862	-0.484427	-0.390521	0.696861	0.999515	-6.48197	C14orf79
ENSG00000146858	0.0131928	0.127813	0.390384	0.696962	0.999515	-6.48202	ZC3HAV1L
ENSG00000167699	-0.0142173	0.455567	-0.390252	0.697059	0.999515	-6.48207	GLOD4
ENSG00000197380	-0.00153457	0.00341396	-0.390029	0.697223	0.999515	-6.48216	DACT3
ENSG00000106733	-0.0514503	0.197351	-0.389896	0.697322	0.999515	-6.48221	NMRK1
ENSG00000142611	-0.00576393	0.192047	-0.389743	0.697434	0.999515	-6.48227	PRDM16
ENSG00000196821	-0.0244637	1.67645	-0.389563	0.697566	0.999515	-6.48234	C6orf106
ENSG00000146282	0.00786691	0.213387	0.389272	0.697781	0.999515	-6.48245	RARS2
ENSG00000223496	0.0319672	-0.0239769	0.389181	0.697848	0.999515	-6.48248	EXOSC6
ENSG00000108946	-0.0284367	-0.21087	-0.388693	0.698209	0.999515	-6.48267	PRKAR1A
ENSG00000164209	-0.00723794	0.109924	-0.388626	0.698258	0.999515	-6.4827	SLC25A46
ENSG00000187624	-0.0513375	-1.23134	-0.38861	0.69827	0.999515	-6.4827	C17orf97
ENSG00000204930	-0.0167442	0.154651	-0.388403	0.698423	0.999515	-6.48278	FAM221B
ENSG00000163608	0.0194469	-1.29297	0.388235	0.698547	0.999515	-6.48285	NEPRO
ENSG00000184678	-0.00443029	-0.117082	-0.387897	0.698796	0.999515	-6.48298	HIST2H2BE
ENSG00000121691	0.0189587	-0.17725	0.387715	0.69893	0.999515	-6.48305	CAT
ENSG00000108786	-0.0204456	1.23138	-0.387524	0.699071	0.999515	-6.48312	HSD17B1
ENSG00000159658	0.0314782	-0.611657	0.387468	0.699113	0.999515	-6.48314	EFCAB14
ENSG00000237765	0.0117035	0.277515	0.387445	0.699129	0.999515	-6.48315	FAM200B
ENSG00000099974	-0.0355741	0.493627	-0.387166	0.699335	0.999515	-6.48326	DDTL
ENSG00000130544	0.00188963	0.0403347	0.38716	0.69934	0.999515	-6.48326	ZNF557
ENSG00000120697	-0.00623823	0.348842	-0.387134	0.699359	0.999515	-6.48327	ALG5
ENSG00000186298	0.00283308	-0.125687	0.387056	0.699417	0.999515	-6.4833	PPP1CC
ENSG00000138075	0.00969996	-0.0985284	0.38702	0.699443	0.999515	-6.48331	ABCG5
ENSG00000198780	-0.0236627	-0.400542	-0.38692	0.699518	0.999515	-6.48335	FAM169A
ENSG00000180998	-0.00243074	0.0630256	-0.386821	0.699591	0.999515	-6.48339	GPR137C
ENSG00000158806	0.00708939	0.301719	0.38675	0.699643	0.999515	-6.48342	NPM2
ENSG00000205138	0.010785	-0.177381	0.386631	0.699731	0.999515	-6.48346	SDHAF1
ENSG00000146267	-0.0190526	-0.168102	-0.386388	0.69991	0.999515	-6.48355	FAXC
ENSG00000158104	-0.00493907	0.0673978	-0.386254	0.700009	0.999515	-6.48361	HPD
ENSG00000005073	-0.00658111	0.186174	-0.386235	0.700023	0.999515	-6.48361	HOXA11
ENSG00000128872	-0.0184939	0.322415	-0.386031	0.700174	0.999515	-6.48369	TMOD2
ENSG00000174004	-0.0145172	-1.16692	-0.386005	0.700193	0.999515	-6.4837	NRROS
ENSG00000137941	-0.00840149	0.267191	-0.385627	0.700472	0.999515	-6.48384	TTLL7
ENSG00000115762	-0.0131477	0.182426	-0.385424	0.700622	0.999515	-6.48392	PLEKHB2
ENSG00000156603	-0.0328783	0.309667	-0.38539	0.700647	0.999515	-6.48393	MED19
ENSG00000162398	-0.000827448	-0.0124046	-0.384559	0.701261	0.999515	-6.48425	LEXM
ENSG00000099203	-0.00693558	-0.980983	-0.38451	0.701297	0.999515	-6.48427	TMED1
ENSG00000134873	0.0153192	-0.26353	0.384411	0.701371	0.999515	-6.48431	CLDN10
ENSG00000034239	-0.0203616	0.22584	-0.383915	0.701737	0.999515	-6.48449	EFCAB1
ENSG00000137804	0.00403503	0.0415371	0.383848	0.701787	0.999515	-6.48452	NUSAP1
ENSG00000108559	-0.00825344	0.00546662	-0.383691	0.701903	0.999515	-6.48458	NUP88
ENSG00000162517	0.0142377	-0.0502742	0.383558	0.702001	0.999515	-6.48463	PEF1
ENSG00000151743	-0.0203562	-0.25175	-0.383436	0.702091	0.999515	-6.48468	AMN1
ENSG00000005513	-0.0215165	-1.85717	-0.383394	0.702122	0.999515	-6.48469	SOX8
ENSG00000166557	-0.00756484	-0.698026	-0.383125	0.702321	0.999515	-6.48479	TMED3
ENSG00000182405	0.00148802	0.0269173	0.382971	0.702435	0.999515	-6.48485	PGBD4
ENSG00000222001	0.00339558	-0.253869	0.382942	0.702457	0.999515	-6.48486	AC106876.1
ENSG00000182117	0.0391137	2.30741	0.382908	0.702481	0.999515	-6.48488	NOP10
ENSG00000111834	0.00920737	0.657603	0.382845	0.702528	0.999515	-6.4849	RSPH4A
ENSG00000135597	0.00485795	0.30694	0.382812	0.702553	0.999515	-6.48491	REPS1
ENSG00000204568	-0.00996055	-0.105913	-0.382793	0.702567	0.999515	-6.48492	MRPS18B
ENSG00000090104	0.0103995	1.05899	0.382715	0.702625	0.999515	-6.48495	RGS1
ENSG00000069974	0.0251128	0.931584	0.382645	0.702676	0.999515	-6.48498	RAB27A
ENSG00000197852	-0.0104306	0.196678	-0.382574	0.702729	0.999515	-6.485	FAM212B
ENSG00000177791	0.0135932	1.19338	0.382558	0.70274	0.999515	-6.48501	MYOZ1
ENSG00000184886	0.00513021	0.065884	0.382254	0.702965	0.999515	-6.48512
ENSG00000124767	-0.0256746	0.712535	-0.3822	0.703005	0.999515	-6.48514	GLO1
ENSG00000116698	-0.0135847	0.200009	-0.381997	0.703155	0.999515	-6.48522	SMG7
ENSG00000010165	0.0089096	0.70274	0.381898	0.703229	0.999515	-6.48526	METTL13
ENSG00000172927	0.0222154	-1.23324	0.381389	0.703605	0.999515	-6.48545	MYEOV
ENSG00000185305	0.00425145	0.006299	0.38122	0.70373	0.999515	-6.48551	ARL15
ENSG00000103423	0.00179722	0.0162111	0.381214	0.703735	0.999515	-6.48551	DNAJA3
ENSG00000163931	-0.00877932	-0.283144	-0.381143	0.703787	0.999515	-6.48554	TKT
ENSG00000204152	0.0237005	-0.139029	0.381136	0.703792	0.999515	-6.48554	TIMM23B
ENSG00000105819	-0.00521326	0.107145	-0.380779	0.704056	0.999515	-6.48568	PMPCB
ENSG00000139579	0.015138	0.74699	0.380637	0.704162	0.999515	-6.48573	NABP2
ENSG00000183780	0.00849469	0.0767307	0.380563	0.704217	0.999515	-6.48576	SLC35F3
ENSG00000197665	-0.00528812	-0.184169	-0.38042	0.704322	0.999515	-6.48581	AC007952.1
ENSG00000105699	0.0181445	-0.135764	0.380402	0.704335	0.999515	-6.48582	LSR
ENSG00000184349	0.0178731	-0.602783	0.380335	0.704385	0.999515	-6.48585	EFNA5
ENSG00000067248	-0.0149999	0.881569	-0.380288	0.70442	0.999515	-6.48586	DHX29
ENSG00000164758	0.0554893	0.853176	0.380245	0.704452	0.999515	-6.48588	MED30
ENSG00000168283	-0.0125932	-0.559893	-0.380091	0.704566	0.999515	-6.48594	BMI1
ENSG00000110881	0.00419864	-0.0950173	0.380025	0.704615	0.999515	-6.48596	ASIC1
ENSG00000021488	0.0192814	-0.413333	0.379911	0.704699	0.999515	-6.486	SLC7A9
ENSG00000064652	0.00986685	0.0219021	0.379671	0.704877	0.999515	-6.48609	SNX24
ENSG00000168883	0.0138508	0.342098	0.379633	0.704905	0.999515	-6.48611	USP39
ENSG00000105576	-0.00504659	0.0320243	-0.379544	0.704971	0.999515	-6.48614	TNPO2
ENSG00000168411	0.0251748	-0.0891681	0.379522	0.704987	0.999515	-6.48615	RFWD3
ENSG00000206432	-0.00505478	0.0928143	-0.379517	0.704991	0.999515	-6.48615	TMEM200C
ENSG00000142528	0.0131747	-0.0600679	0.37949	0.705011	0.999515	-6.48616	ZNF473
ENSG00000136275	0.0261606	-2.07878	0.379438	0.705049	0.999515	-6.48618	C7orf69
ENSG00000110841	0.0113906	-0.423756	0.379359	0.705108	0.999515	-6.48621	PPFIBP1
ENSG00000139970	-0.0463217	-0.214501	-0.379352	0.705113	0.999515	-6.48621	RTN1
ENSG00000104899	-0.0336362	0.310575	-0.379341	0.705121	0.999515	-6.48622	AMH
ENSG00000157150	-0.025764	-0.976984	-0.379062	0.705328	0.999515	-6.48632	TIMP4
ENSG00000165282	-0.0101096	0.0901405	-0.379022	0.705357	0.999515	-6.48634	PIGO
ENSG00000168924	0.00961143	0.0300953	0.378932	0.705424	0.999515	-6.48637	LETM1
ENSG00000165055	0.0371035	-0.389082	0.37877	0.705544	0.999515	-6.48643	METTL2B
ENSG00000167695	0.0147194	0.572493	0.378678	0.705612	0.999515	-6.48647	FAM57A
ENSG00000131378	-0.0255812	-0.142282	-0.377852	0.706224	0.999515	-6.48677	RFTN1
ENSG00000108424	-0.0051712	-0.147625	-0.377833	0.706238	0.999515	-6.48678	KPNB1
ENSG00000111670	-0.0248717	-0.0345042	-0.377589	0.706419	0.999515	-6.48687	GNPTAB
ENSG00000042813	0.00800351	0.0987554	0.377522	0.706468	0.999515	-6.4869	ZPBP
ENSG00000145244	0.00364204	0.127038	0.377385	0.70657	0.999515	-6.48695	CORIN
ENSG00000118777	-0.00812251	0.157904	-0.377382	0.706572	0.999515	-6.48695	ABCG2
ENSG00000162374	0.00313772	0.093531	0.37689	0.706937	0.999515	-6.48713	ELAVL4
ENSG00000243772	0.00350058	-0.07236	0.376559	0.707182	0.999515	-6.48726	KIR2DL3
ENSG00000159674	-0.0126936	0.0680886	-0.376511	0.707218	0.999515	-6.48727	SPON2
ENSG00000241837	0.0298782	-0.225722	0.376319	0.70736	0.999515	-6.48735	ATP5O
ENSG00000070540	0.0163543	-0.949143	0.376279	0.70739	0.999515	-6.48736	WIPI1
ENSG00000111450	0.0268032	1.34834	0.376085	0.707534	0.999515	-6.48743	STX2
ENSG00000172175	-0.0142933	-0.227424	-0.376038	0.707569	0.999515	-6.48745	MALT1
ENSG00000147642	0.0097045	0.179566	0.375922	0.707655	0.999515	-6.48749	SYBU
ENSG00000100413	0.0166374	0.715413	0.375897	0.707673	0.999515	-6.4875	POLR3H
ENSG00000181396	0.00652751	-0.0503597	0.375699	0.70782	0.999515	-6.48758	OGFOD3
ENSG00000103126	-0.00525607	0.213272	-0.375596	0.707897	0.999515	-6.48761	AXIN1
ENSG00000197362	-0.0179535	-0.0418585	-0.375486	0.707978	0.999515	-6.48765	ZNF786
ENSG00000204267	-0.0360479	0.389813	-0.375303	0.708113	0.999515	-6.48772	TAP2
ENSG00000124257	-0.0216169	0.558606	-0.375104	0.708261	0.999515	-6.4878	NEURL2
ENSG00000107554	0.0261977	0.443263	0.375063	0.708292	0.999515	-6.48781	DNMBP
ENSG00000166507	-0.000685007	0.0473852	-0.374876	0.708431	0.999515	-6.48788	NDST2
ENSG00000139405	-0.0121998	-0.0726698	-0.374821	0.708471	0.999515	-6.4879	RITA1
ENSG00000144792	0.0331498	-1.51934	0.374789	0.708495	0.999515	-6.48791	ZNF660
ENSG00000186350	0.0100171	0.517834	0.374702	0.708559	0.999515	-6.48794	RXRA
ENSG00000140623	-0.0140011	0.110153	-0.374597	0.708637	0.999515	-6.48798	12-Sep
ENSG00000140279	0.00706255	0.462853	0.37457	0.708657	0.999515	-6.48799	DUOX2
ENSG00000170577	-0.0224713	-0.439357	-0.374553	0.70867	0.999515	-6.488	SIX2
ENSG00000204388	0.0240289	-1.02289	0.374474	0.708728	0.999515	-6.48803	HSPA1B
ENSG00000100678	-0.00790595	-0.0905942	-0.374389	0.708792	0.999515	-6.48806	SLC8A3
ENSG00000093167	0.0181682	-0.143266	0.374293	0.708862	0.999515	-6.4881	LRRFIP2
ENSG00000130304	-0.0109221	0.0761663	-0.373996	0.709083	0.999515	-6.48821	SLC27A1
ENSG00000127418	-0.017888	-1.38466	-0.373885	0.709166	0.999515	-6.48825	FGFRL1
ENSG00000083814	0.00349416	-0.0423987	0.373711	0.709295	0.999515	-6.48831	ZNF671
ENSG00000155229	-0.000756181	-0.0139638	-0.373627	0.709357	0.999515	-6.48834	MMS19
ENSG00000187609	-0.00747178	-0.374483	-0.373627	0.709357	0.999515	-6.48834	EXD3
ENSG00000167487	0.00304242	0.205997	0.373582	0.70939	0.999515	-6.48836	KLHL26
ENSG00000253767	0.0108929	0.0895471	0.37332	0.709585	0.999515	-6.48846	PCDHGA8
ENSG00000148357	0.00104838	0.467257	0.373244	0.709641	0.999515	-6.48848	HMCN2
ENSG00000138670	0.0125314	-0.156395	0.373192	0.70968	0.999515	-6.4885	RASGEF1B
ENSG00000157110	-0.0168029	0.100021	-0.372926	0.709877	0.999515	-6.4886	RBPMS
ENSG00000164323	-0.0137367	-0.0445839	-0.372849	0.709934	0.999515	-6.48863	CFAP97
ENSG00000110723	0.00413565	-0.00810634	0.372732	0.710022	0.999515	-6.48867	EXPH5
ENSG00000070882	0.00786486	0.0233642	0.372656	0.710078	0.999515	-6.4887	OSBPL3
ENSG00000121270	-0.0281867	1.06443	-0.372603	0.710117	0.999515	-6.48872	ABCC11
ENSG00000013306	0.0177264	0.754932	0.37258	0.710134	0.999515	-6.48873	SLC25A39
ENSG00000135678	-0.013338	-0.327034	-0.372213	0.710407	0.999515	-6.48886	CPM
ENSG00000180537	-0.00290703	-0.0435797	-0.372018	0.710551	0.999515	-6.48893	RNF182
ENSG00000124383	-0.0066761	-0.0889658	-0.371968	0.710588	0.999515	-6.48895	MPHOSPH10
ENSG00000235978	0.00905999	-0.155468	0.371927	0.710619	0.999515	-6.48897	AC018816.1
ENSG00000120210	0.00618279	-0.284217	0.371805	0.710709	0.999515	-6.48901	INSL6
ENSG00000188452	0.000725017	-0.0219489	0.371774	0.710733	0.999515	-6.48902	CERKL
ENSG00000163449	-0.00817429	-0.49757	-0.371647	0.710827	0.999515	-6.48907	TMEM169
ENSG00000165527	-0.00223651	0.146453	-0.371613	0.710852	0.999515	-6.48908	ARF6
ENSG00000257599	0.0178989	-1.12062	0.37156	0.710891	0.999515	-6.4891	OVCH1-AS1
ENSG00000042317	-0.0104626	-0.285874	-0.371554	0.710896	0.999515	-6.4891	SPATA7
ENSG00000177494	0.00974806	-0.317358	0.371477	0.710953	0.999515	-6.48913	ZBED2
ENSG00000144824	0.0135893	0.329239	0.371471	0.710957	0.999515	-6.48914	PHLDB2
ENSG00000169026	-0.0106162	-0.0121712	-0.37142	0.710996	0.999515	-6.48915	MFSD7
ENSG00000104312	-0.0256956	0.625238	-0.371326	0.711065	0.999515	-6.48919	RIPK2
ENSG00000125831	0.0839733	-0.970987	0.371307	0.711079	0.999515	-6.4892	CST11
ENSG00000105298	0.0174008	0.170465	0.371303	0.711083	0.999515	-6.4892	CACTIN
ENSG00000162931	-0.00659416	-0.2897	-0.371128	0.711212	0.999515	-6.48926	TRIM17
ENSG00000122884	0.00446094	0.495652	0.370923	0.711365	0.999515	-6.48934	P4HA1
ENSG00000196126	0.058376	-1.02698	0.370865	0.711408	0.999515	-6.48936	HLA-DRB1
ENSG00000169359	-0.0124625	0.0100768	-0.370614	0.711594	0.999515	-6.48945	SLC33A1
ENSG00000134690	-0.00247327	-0.0148019	-0.3706	0.711604	0.999515	-6.48945	CDCA8
ENSG00000171346	0.00288832	0.211556	0.370527	0.711659	0.999515	-6.48948	KRT15
ENSG00000173218	0.0119576	0.208491	0.370349	0.711791	0.999515	-6.48955	VANGL1
ENSG00000089050	0.0181771	0.00427658	0.370265	0.711853	0.999515	-6.48958	RBBP9
ENSG00000169964	0.00824811	-0.0366122	0.370247	0.711866	0.999515	-6.48958	TMEM42
ENSG00000041515	-0.00982059	-0.146417	-0.370175	0.711921	0.999515	-6.48961	MYO16
ENSG00000183549	-0.0303862	-0.324562	-0.369989	0.712059	0.999515	-6.48968	ACSM5
ENSG00000103194	-0.00569682	0.0916399	-0.369792	0.712205	0.999515	-6.48975	USP10
ENSG00000177234	0.0202183	-0.140631	0.369611	0.71234	0.999515	-6.48982	LINC01561
ENSG00000134365	0.0234809	-3.20652	0.369417	0.712484	0.999515	-6.48989	CFHR4
ENSG00000134905	0.0266154	1.33218	0.369182	0.712658	0.999515	-6.48997	CARS2
ENSG00000168702	0.003028	0.230129	0.369035	0.712768	0.999515	-6.49003	LRP1B
ENSG00000130414	0.0317729	1.01611	0.369	0.712794	0.999515	-6.49004	NDUFA10
ENSG00000151458	0.0128999	-0.0473646	0.368974	0.712813	0.999515	-6.49005	ANKRD50
ENSG00000148156	-0.0162817	-0.830705	-0.36867	0.713039	0.999515	-6.49016	ACTL7B
ENSG00000139988	-0.0222788	-0.386142	-0.368455	0.713199	0.999515	-6.49024	RDH12
ENSG00000164318	0.0047577	0.284265	0.368077	0.71348	0.999515	-6.49037	EGFLAM
ENSG00000155085	0.0192545	0.0138019	0.368002	0.713535	0.999515	-6.4904	AK9
ENSG00000258873	-0.0208657	-0.959504	-0.367859	0.713642	0.999515	-6.49045	DUXA
ENSG00000158089	0.00902766	-0.525584	0.367302	0.714057	0.999515	-6.49066	GALNT14
ENSG00000204962	-0.00900227	-0.300336	-0.367283	0.71407	0.999515	-6.49066	PCDHA8
ENSG00000101017	0.0034357	0.0269983	0.367237	0.714104	0.999515	-6.49068	CD40
ENSG00000108509	0.0104942	0.992281	0.367222	0.714116	0.999515	-6.49068	CAMTA2
ENSG00000198818	0.00321176	0.534715	0.366959	0.714311	0.999515	-6.49078	SFT2D1
ENSG00000131469	-0.00103162	-0.0817263	-0.366755	0.714463	0.999515	-6.49085	RPL27
ENSG00000091409	-0.0116282	0.983624	-0.366582	0.714592	0.999515	-6.49092	ITGA6
ENSG00000172687	-0.0248642	0.476286	-0.366527	0.714633	0.999515	-6.49094	ZNF738
ENSG00000145495	0.00589235	0.216485	0.366502	0.714651	0.999515	-6.49095	6-Mar
ENSG00000204577	-0.0214471	-1.0828	-0.366426	0.714708	0.999515	-6.49097	LILRB3
ENSG00000080815	-0.00177193	0.0659625	-0.366333	0.714777	0.999515	-6.49101	PSEN1
ENSG00000173917	-0.012758	0.200213	-0.366133	0.714926	0.999515	-6.49108	HOXB2
ENSG00000130656	-0.00761894	0.154312	-0.366089	0.714959	0.999515	-6.4911	HBZ
ENSG00000214102	-0.014479	1.38802	-0.366041	0.714994	0.999515	-6.49111	WEE2
ENSG00000184752	-0.00593173	-0.119567	-0.365996	0.715028	0.999515	-6.49113	NDUFA12
ENSG00000253251	-0.00834818	-0.413162	-0.365947	0.715065	0.999515	-6.49115	AC008560.1
ENSG00000070808	0.0158416	0.366398	0.365584	0.715334	0.999515	-6.49128	CAMK2A
ENSG00000164975	-0.00109059	0.00387879	-0.365511	0.715389	0.999515	-6.4913	SNAPC3
ENSG00000185920	0.017306	-0.238524	0.365487	0.715407	0.999515	-6.49131	PTCH1
ENSG00000205981	-0.0128936	-0.0544845	-0.365435	0.715446	0.999515	-6.49133	DNAJC19
ENSG00000071054	-0.0184415	-0.663756	-0.365374	0.715491	0.999515	-6.49135	MAP4K4
ENSG00000165617	-0.0115055	0.620776	-0.365359	0.715502	0.999515	-6.49136	DACT1
ENSG00000174891	-0.0154663	-0.0496768	-0.365349	0.715509	0.999515	-6.49136	RSRC1
ENSG00000089163	0.0318937	0.40321	0.365345	0.715513	0.999515	-6.49136	SIRT4
ENSG00000066654	0.0231702	-0.626801	0.365282	0.715559	0.999515	-6.49139	THUMPD1
ENSG00000029153	-0.000847074	-0.000894966	-0.365259	0.715577	0.999515	-6.49139	ARNTL2
ENSG00000054116	0.0208826	-1.40017	0.365255	0.71558	0.999515	-6.4914	TRAPPC3
ENSG00000171246	-0.00759567	-0.268278	-0.365227	0.7156	0.999515	-6.49141	NPTX1
ENSG00000140043	0.00457229	-0.0424682	0.365144	0.715662	0.999515	-6.49144	PTGR2
ENSG00000160323	0.0109238	0.685024	0.365086	0.715705	0.999515	-6.49146	ADAMTS13
ENSG00000133816	-0.0107011	-0.367881	-0.365062	0.715724	0.999515	-6.49147	MICAL2
ENSG00000109971	-0.00725863	-0.041333	-0.365028	0.715749	0.999515	-6.49148	HSPA8
ENSG00000214325	-0.0352895	-3.7502	-0.364575	0.716086	0.999515	-6.49164
ENSG00000118729	-0.0244698	-0.146566	-0.364514	0.716131	0.999515	-6.49166	CASQ2
ENSG00000012779	0.00753956	-0.187376	0.36445	0.716179	0.999515	-6.49169	ALOX5
ENSG00000196387	-0.00370578	-0.0399729	-0.36436	0.716246	0.999515	-6.49172	ZNF140
ENSG00000161533	-0.00964883	0.21265	-0.364323	0.716274	0.999515	-6.49173	ACOX1
ENSG00000224132	-0.00681954	0.141294	-0.364102	0.716438	0.999515	-6.49181	AC112715.1
ENSG00000101193	-0.00717262	0.0916963	-0.36406	0.716469	0.999515	-6.49183	GID8
ENSG00000215912	0.00605586	0.430451	0.363964	0.716541	0.999515	-6.49186	TTC34
ENSG00000066739	0.0076484	-0.279147	0.36379	0.71667	0.999515	-6.49192	ATG2B
ENSG00000178776	0.00747917	-0.130288	0.363396	0.716964	0.999515	-6.49207	C5orf46
ENSG00000181896	-0.0119275	0.192809	-0.363114	0.717174	0.999515	-6.49217	ZNF101
ENSG00000204463	0.0271628	0.0777645	0.363042	0.717227	0.999515	-6.49219	BAG6
ENSG00000075826	-0.0343479	0.492055	-0.363029	0.717237	0.999515	-6.4922	SEC31B
ENSG00000132153	-0.00430988	-0.102749	-0.363	0.717259	0.999515	-6.49221	DHX30
ENSG00000172845	-0.00940064	0.145626	-0.362783	0.71742	0.999515	-6.49228	SP3
ENSG00000181026	-0.0285621	0.103504	-0.362643	0.717525	0.999515	-6.49233	AEN
ENSG00000135249	-0.0227586	-0.670794	-0.36236	0.717736	0.999515	-6.49244	RINT1
ENSG00000121716	-0.0314871	-0.340916	-0.362249	0.717818	0.999515	-6.49248	PILRB
ENSG00000213762	-0.00323098	-0.116067	-0.362111	0.717921	0.999515	-6.49253	ZNF134
ENSG00000171703	0.0145248	0.0684	0.362106	0.717925	0.999515	-6.49253	TCEA2
ENSG00000156172	0.014862	-0.0429709	0.361657	0.71826	0.999515	-6.49269	C8orf37
ENSG00000169062	0.0377091	0.308816	0.361494	0.718381	0.999515	-6.49275	UPF3A
ENSG00000115592	-0.00191887	0.0361483	-0.3611	0.718675	0.999515	-6.49289	PRKAG3
ENSG00000116521	0.00448666	0.218957	0.361023	0.718733	0.999515	-6.49291	SCAMP3
ENSG00000170703	-0.0210222	0.433398	-0.360825	0.71888	0.999515	-6.49298	TTLL6
ENSG00000107518	0.0277675	0.440057	0.360797	0.718901	0.999515	-6.49299	ATRNL1
ENSG00000095539	0.00266203	0.0371553	0.360728	0.718953	0.999515	-6.49302	SEMA4G
ENSG00000177398	-0.00447708	0.110896	-0.360613	0.719038	0.999515	-6.49306	UMODL1
ENSG00000163945	-0.020032	-1.78646	-0.36057	0.71907	0.999515	-6.49308	UVSSA
ENSG00000186532	0.0170523	0.045623	0.360507	0.719117	0.999515	-6.4931	SMYD4
ENSG00000203804	0.001315	0.090647	0.360402	0.719196	0.999515	-6.49314	ADAMTSL4-AS1
ENSG00000127311	0.0178619	-0.026387	0.360328	0.71925	0.999515	-6.49316	HELB
ENSG00000162378	0.00334612	-0.0876281	0.36031	0.719264	0.999515	-6.49317	ZYG11B
ENSG00000261603	-0.00798777	-0.00473757	-0.360271	0.719293	0.999515	-6.49318	PRSS46
ENSG00000103742	0.00543433	-0.213992	0.36025	0.719309	0.999515	-6.49319	IGDCC4
ENSG00000180336	0.00246325	-0.0300742	0.360157	0.719378	0.999515	-6.49322	MEIOC
ENSG00000197971	0.00905128	-0.67396	0.359985	0.719506	0.999515	-6.49328	MBP
ENSG00000166670	-0.0188748	-0.274728	-0.359871	0.719591	0.999515	-6.49332	MMP10
ENSG00000148655	0.0207812	-0.0284038	0.359813	0.719635	0.999515	-6.49334	LRMDA
ENSG00000186260	0.0094538	0.0182927	0.35977	0.719667	0.999515	-6.49336	MKL2
ENSG00000099377	0.0207738	0.291458	0.359341	0.719986	0.999515	-6.49351	HSD3B7
ENSG00000124370	0.00795289	0.301803	0.358885	0.720327	0.999515	-6.49367	MCEE
ENSG00000168824	-0.00831983	-0.155128	-0.358701	0.720465	0.999515	-6.49374	HGNC:18790
ENSG00000105329	-0.0028125	0.0249925	-0.358572	0.720561	0.999515	-6.49378	TGFB1
ENSG00000165449	0.00281874	0.0299084	0.358365	0.720715	0.999515	-6.49386	SLC16A9
ENSG00000196781	-0.0067384	0.347358	-0.358337	0.720736	0.999515	-6.49387	TLE1
ENSG00000107249	0.00255572	0.324021	0.357833	0.721112	0.999515	-6.49405	GLIS3
ENSG00000075239	0.0265811	1.03274	0.357721	0.721195	0.999515	-6.49409	ACAT1
ENSG00000187475	0.00875802	-0.357662	0.357646	0.721251	0.999515	-6.49411	HIST1H1T
ENSG00000101489	-0.0134899	-0.0436289	-0.357645	0.721253	0.999515	-6.49411	CELF4
ENSG00000135899	0.00615862	-0.199404	0.357518	0.721347	0.999515	-6.49416	SP110
ENSG00000133872	0.012086	-0.355649	0.357452	0.721396	0.999515	-6.49418	SARAF
ENSG00000141934	-0.016953	1.43876	-0.357432	0.721411	0.999515	-6.49419	PLPP2
ENSG00000172115	-0.00127329	0.0207078	-0.357284	0.721522	0.999515	-6.49424	CYCS
ENSG00000221890	0.00294425	0.0287134	0.356963	0.721761	0.999515	-6.49435	NPTXR
ENSG00000165458	0.00172705	-0.00954677	0.356912	0.7218	0.999515	-6.49437	INPPL1
ENSG00000137872	-0.00159014	-0.0151739	-0.35691	0.721801	0.999515	-6.49437	SEMA6D
ENSG00000116871	0.0188248	-1.17432	0.356844	0.72185	0.999515	-6.49439	MAP7D1
ENSG00000118526	0.0277694	1.19031	0.356672	0.721979	0.999515	-6.49446	TCF21
ENSG00000099795	0.00642545	0.0530409	0.356603	0.722031	0.999515	-6.49448	NDUFB7
ENSG00000088367	-0.0190956	-0.307781	-0.356501	0.722107	0.999515	-6.49452	EPB41L1
ENSG00000171291	-0.00491663	-0.151434	-0.35632	0.722242	0.999515	-6.49458	ZNF439
ENSG00000172568	0.0395473	-1.00196	0.356052	0.722442	0.999515	-6.49467	FNDC9
ENSG00000100485	0.00908969	0.61077	0.356014	0.72247	0.999515	-6.49469	SOS2
ENSG00000159348	-0.00324487	0.097016	-0.355687	0.722715	0.999515	-6.4948	CYB5R1
ENSG00000235568	-0.00878321	-0.0790594	-0.355609	0.722773	0.999515	-6.49483	NFAM1
ENSG00000183688	-0.00260928	-0.128435	-0.355593	0.722785	0.999515	-6.49484	RFLNB
ENSG00000213923	-0.0121236	-0.344813	-0.355293	0.723009	0.999515	-6.49494	CSNK1E
ENSG00000214021	-0.0132465	-0.133047	-0.355061	0.723182	0.999515	-6.49502	TTLL3
ENSG00000237190	0.00713753	-0.432195	0.354986	0.723238	0.999515	-6.49505	CDKN2AIPNL
ENSG00000171446	0.0112216	0.419342	0.354459	0.723632	0.999515	-6.49523	KRT27
ENSG00000138380	-0.00245444	0.13992	-0.354325	0.723732	0.999515	-6.49528	CARF
ENSG00000151148	0.0227992	-1.64806	0.354218	0.723812	0.999515	-6.49532	UBE3B
ENSG00000078967	0.00306949	-0.147213	0.354198	0.723827	0.999515	-6.49532	UBE2D4
ENSG00000133392	0.00184645	-0.156871	0.354176	0.723844	0.999515	-6.49533	MYH11
ENSG00000175792	0.00366044	0.000162567	0.354055	0.723934	0.999515	-6.49537	RUVBL1
ENSG00000172935	-0.00119003	0.0136936	-0.353982	0.723989	0.999515	-6.4954	MRGPRF
ENSG00000117143	0.00175819	-0.00585075	0.353835	0.724099	0.999515	-6.49545	UAP1
ENSG00000083937	-0.0136959	0.0571208	-0.353578	0.72429	0.999515	-6.49554	CHMP2B
ENSG00000078399	0.0112813	-0.0279337	0.353282	0.724512	0.999515	-6.49564	HOXA9
ENSG00000178301	-0.00821508	0.303527	-0.353072	0.724669	0.999515	-6.49572	AQP11
ENSG00000170442	-0.00900928	0.132154	-0.352996	0.724726	0.999515	-6.49574	KRT86
ENSG00000074695	0.00766962	-0.17824	0.352908	0.724791	0.999515	-6.49577	LMAN1
ENSG00000155256	-0.021474	0.585024	-0.352679	0.724962	0.999515	-6.49585	ZFYVE27
ENSG00000184009	-0.00365411	0.00529536	-0.352637	0.724994	0.999515	-6.49587	ACTG1
ENSG00000095951	0.00389777	0.0254524	0.35248	0.725111	0.999515	-6.49592	HIVEP1
ENSG00000184811	-0.0148897	0.0440962	-0.352476	0.725114	0.999515	-6.49592	TUSC5
ENSG00000178752	0.0206082	0.437501	0.352468	0.725121	0.999515	-6.49593	ERFE
ENSG00000164556	0.0250939	0.176147	0.352391	0.725178	0.999515	-6.49595	FAM183BP
ENSG00000128591	-0.0112247	-0.45409	-0.352378	0.725187	0.999515	-6.49596	FLNC
ENSG00000163013	-0.00480756	0.08691	-0.35215	0.725358	0.999515	-6.49604	FBXO41
ENSG00000129158	0.0217291	-0.0952569	0.352031	0.725447	0.999515	-6.49608	SERGEF
ENSG00000105193	0.0167957	0.00376124	0.352012	0.725461	0.999515	-6.49609	RPS16
ENSG00000143157	-0.0104969	0.555759	-0.351826	0.725601	0.999515	-6.49615	POGK
ENSG00000198830	-0.0156801	0.0373805	-0.351715	0.725684	0.999515	-6.49619	HMGN2
ENSG00000146425	-0.0110078	0.182416	-0.3515	0.725844	0.999515	-6.49626	DYNLT1
ENSG00000100239	-0.00950408	-0.0178993	-0.351426	0.7259	0.999515	-6.49629	PPP6R2
ENSG00000176358	0.00207835	0.0284739	0.351369	0.725943	0.999515	-6.49631	TAC4
ENSG00000205143	-0.00313686	0.0174756	-0.351318	0.725981	0.999515	-6.49633	ARID3C
ENSG00000167526	-0.0188096	3.06014	-0.351179	0.726085	0.999515	-6.49638	RPL13
ENSG00000147465	-0.00868891	-0.908535	-0.351164	0.726096	0.999515	-6.49638	STAR
ENSG00000185933	-0.0119882	-0.349924	-0.351024	0.7262	0.999515	-6.49643	CALHM1
ENSG00000147874	0.0130756	-0.0715123	0.350942	0.726262	0.999515	-6.49646	HAUS6
ENSG00000164045	-0.0281987	-0.619382	-0.350887	0.726304	0.999515	-6.49648	CDC25A
ENSG00000163867	-0.00621152	-0.0131027	-0.35082	0.726354	0.999515	-6.4965	ZMYM6
ENSG00000171130	0.0365151	-1.1572	0.350779	0.726384	0.999515	-6.49651	ATP6V0E2
ENSG00000175573	0.0243569	0.0702217	0.350356	0.726701	0.999515	-6.49666	C11orf68
ENSG00000110719	0.0126544	-0.140264	0.350182	0.726831	0.999515	-6.49672	TCIRG1
ENSG00000162062	0.0102292	-0.418479	0.349958	0.726998	0.999515	-6.4968	C16orf59
ENSG00000116001	-0.00468102	0.236977	-0.349876	0.72706	0.999515	-6.49683	TIA1
ENSG00000204899	-0.00198814	0.0691661	-0.349583	0.727279	0.999515	-6.49693	MZT1
ENSG00000143786	-0.00754829	0.0965546	-0.349449	0.72738	0.999515	-6.49697	CNIH3
ENSG00000123892	0.0165112	0.269243	0.349407	0.727411	0.999515	-6.49699	RAB38
ENSG00000162415	0.0251557	0.77922	0.349358	0.727448	0.999515	-6.49701	ZSWIM5
ENSG00000088832	0.0138551	0.865614	0.349225	0.727547	0.999515	-6.49705	FKBP1A
ENSG00000143344	0.0105621	-0.103653	0.349218	0.727553	0.999515	-6.49705	RGL1
ENSG00000162493	0.0115592	0.304579	0.349178	0.727583	0.999515	-6.49707	PDPN
ENSG00000153561	0.00799198	-0.451705	0.348976	0.727733	0.999515	-6.49714	RMND5A
ENSG00000135341	-0.00484722	0.155166	-0.348928	0.72777	0.999515	-6.49715	MAP3K7
ENSG00000163810	-0.00216819	0.142363	-0.348878	0.727807	0.999515	-6.49717	TGM4
ENSG00000086666	0.00942295	0.258731	0.348641	0.727984	0.999515	-6.49725	ZFAND6
ENSG00000156976	-0.0048906	0.206005	-0.348627	0.727995	0.999515	-6.49726	EIF4A2
ENSG00000118707	0.00560381	0.139947	0.348533	0.728066	0.999515	-6.49729	TGIF2
ENSG00000072415	0.00750551	0.462723	0.348411	0.728157	0.999515	-6.49733	MPP5
ENSG00000175322	0.0387172	0.578132	0.348211	0.728306	0.999515	-6.4974	ZNF519
ENSG00000130158	-0.00291942	0.0889063	-0.348158	0.728346	0.999515	-6.49742	DOCK6
ENSG00000183049	-0.0102757	0.200275	-0.348062	0.728418	0.999515	-6.49745	CAMK1D
ENSG00000159398	-0.00273579	-0.0588127	-0.347975	0.728484	0.999515	-6.49748	CES5A
ENSG00000166398	-0.00593658	-0.136506	-0.347911	0.728531	0.999515	-6.4975	KIAA0355
ENSG00000086062	-0.0157291	1.03226	-0.347896	0.728542	0.999515	-6.49751	B4GALT1
ENSG00000125458	-0.00546951	0.0626669	-0.347629	0.728742	0.999515	-6.4976	NT5C
ENSG00000109265	-0.0221761	-0.473836	-0.347519	0.728825	0.999515	-6.49764	KIAA1211
ENSG00000244414	-0.00920692	-0.387933	-0.347436	0.728887	0.999515	-6.49767	CFHR1
ENSG00000189060	-0.00425007	0.0664823	-0.347406	0.72891	0.999515	-6.49768	H1F0
ENSG00000221843	0.0188607	0.273952	0.347072	0.72916	0.999515	-6.49779	C2orf16
ENSG00000196420	-0.0190057	-0.948268	-0.347005	0.72921	0.999515	-6.49781	S100A5
ENSG00000138764	0.00722985	-0.177489	0.34699	0.729222	0.999515	-6.49782	CCNG2
ENSG00000011600	0.00588743	-0.0575343	0.346972	0.729235	0.999515	-6.49783	TYROBP
ENSG00000176635	0.00220556	-0.0816782	0.346951	0.729251	0.999515	-6.49783	HORMAD2
ENSG00000238244	0.00408497	-0.402067	0.34691	0.729282	0.999515	-6.49785	GABARAPL3
ENSG00000134444	-0.00177036	0.015602	-0.346909	0.729282	0.999515	-6.49785	KIAA1468
ENSG00000016490	-0.0244281	-1.62214	-0.346904	0.729286	0.999515	-6.49785	CLCA1
ENSG00000131591	0.0238007	2.12146	0.346871	0.729311	0.999515	-6.49786	C1orf159
ENSG00000196967	-0.0158439	0.146477	-0.346779	0.729379	0.999515	-6.49789	ZNF585A
ENSG00000196932	-0.0129445	-0.318608	-0.34665	0.729476	0.999515	-6.49794	TMEM26
ENSG00000159231	0.0078125	0.171778	0.346606	0.729509	0.999515	-6.49795	CBR3
ENSG00000111224	0.0112607	0.429695	0.346479	0.729604	0.999515	-6.49799	PARP11
ENSG00000166796	0.0436952	-1.67442	0.346471	0.72961	0.999515	-6.498	LDHC
ENSG00000110446	-0.00185126	0.0547015	-0.346167	0.729838	0.999515	-6.4981	SLC15A3
ENSG00000235631	0.0144623	-0.307224	0.34606	0.729918	0.999515	-6.49814	RNF148
ENSG00000052126	-0.00533826	0.043878	-0.345986	0.729974	0.999515	-6.49816	PLEKHA5
ENSG00000177666	-0.00751921	-0.0755416	-0.345879	0.730054	0.999515	-6.4982	PNPLA2
ENSG00000141556	-0.0137141	-1.30622	-0.345752	0.730149	0.999515	-6.49824	TBCD
ENSG00000180383	-0.0181701	0.0463981	-0.345663	0.730216	0.999515	-6.49827	DEFB124
ENSG00000050393	-0.0157441	0.337031	-0.345544	0.730305	0.999515	-6.49831	MCUR1
ENSG00000165917	-0.00253592	-0.121777	-0.345522	0.730321	0.999515	-6.49832	RAPSN
ENSG00000066583	0.0152553	0.0382301	0.345514	0.730327	0.999515	-6.49832	ISOC1
ENSG00000173801	0.00613506	-0.0255826	0.34542	0.730398	0.999515	-6.49836	JUP
ENSG00000140382	-0.0178779	-0.826788	-0.345416	0.730401	0.999515	-6.49836	HMG20A
ENSG00000154721	-0.00836927	0.14275	-0.345341	0.730457	0.999515	-6.49838	JAM2
ENSG00000261732	-0.00619782	-0.241457	-0.344815	0.730852	0.999515	-6.49856	AL031708.1
ENSG00000268466	-0.00872779	0.104357	-0.343846	0.731578	0.999515	-6.49889
ENSG00000176771	0.016564	-0.330783	0.343699	0.731689	0.999515	-6.49894	NCKAP5
ENSG00000139508	-0.00685994	-0.117042	-0.343633	0.731738	0.999515	-6.49896	SLC46A3
ENSG00000198060	0.0041802	0.0991098	0.343559	0.731793	0.999515	-6.49899	5-Mar
ENSG00000135953	-0.0112512	-0.733956	-0.343471	0.73186	0.999515	-6.49902	MFSD9
ENSG00000164520	-0.0136809	-0.233886	-0.343331	0.731965	0.999515	-6.49907	RAET1E
ENSG00000119782	0.00935678	-0.0693845	0.343268	0.732012	0.999515	-6.49909	FKBP1B
ENSG00000168772	-0.00991703	0.0119259	-0.342916	0.732276	0.999515	-6.49921	CXXC4
ENSG00000213614	-0.00888581	0.175018	-0.342488	0.732597	0.999515	-6.49935	HEXA
ENSG00000160460	-0.00233239	-0.12272	-0.342049	0.732927	0.999515	-6.4995	SPTBN4
ENSG00000177981	-0.0110082	-1.27873	-0.341992	0.73297	0.999515	-6.49952	ASB8
ENSG00000151090	0.012254	0.0526958	0.34185	0.733076	0.999515	-6.49957	THRB
ENSG00000083844	-0.00462944	0.0765715	-0.341437	0.733386	0.999515	-6.49971	ZNF264
ENSG00000187994	-0.012719	0.330921	-0.341417	0.733401	0.999515	-6.49971	RINL
ENSG00000176018	-0.00363134	-0.0111646	-0.341382	0.733427	0.999515	-6.49973	LYSMD3
ENSG00000196323	0.00426086	0.120713	0.341359	0.733445	0.999515	-6.49973	ZBTB44
ENSG00000170035	-0.000765033	0.0205035	-0.341304	0.733486	0.999515	-6.49975	UBE2E3
ENSG00000185518	0.00518275	0.707887	0.341301	0.733489	0.999515	-6.49975	SV2B
ENSG00000084073	-0.0224616	1.49734	-0.341227	0.733544	0.999515	-6.49978	ZMPSTE24
ENSG00000147676	0.0132979	-0.7211	0.341226	0.733544	0.999515	-6.49978	MAL2
ENSG00000272514	-0.00203749	0.0024763	-0.341083	0.733652	0.999515	-6.49983	CFAP206
ENSG00000125170	-0.00800275	-0.117617	-0.341064	0.733666	0.999515	-6.49983	DOK4
ENSG00000184545	0.00638734	-0.208721	0.341007	0.733709	0.999515	-6.49985	DUSP8
ENSG00000145692	-0.0220884	0.422579	-0.340959	0.733745	0.999515	-6.49987	BHMT
ENSG00000168913	-0.0212304	-0.235018	-0.340873	0.733809	0.999515	-6.4999	ENHO
ENSG00000131351	0.0123552	-0.00376549	0.340803	0.733862	0.999515	-6.49992	HAUS8
ENSG00000100629	-0.0005267	0.0734759	-0.340777	0.733881	0.999515	-6.49993	CEP128
ENSG00000104760	0.00375778	-0.214545	0.340691	0.733946	0.999515	-6.49996	FGL1
ENSG00000130701	0.0039306	-0.0641211	0.34038	0.73418	0.999515	-6.50006	RBBP8NL
ENSG00000163354	-0.00543603	-0.0107665	-0.339913	0.73453	0.999515	-6.50022	DCST2
ENSG00000173230	0.00808086	-0.666289	0.339624	0.734747	0.999515	-6.50032	GOLGB1
ENSG00000167637	0.0143878	-0.0282982	0.339482	0.734854	0.999515	-6.50036	ZNF283
ENSG00000149489	0.00654173	-0.0190245	0.33941	0.734908	0.999515	-6.50039	ROM1
ENSG00000257390	-0.00946426	0.73104	-0.339354	0.734951	0.999515	-6.50041	AC023055.1
ENSG00000176454	0.00653346	0.0624467	0.339344	0.734958	0.999515	-6.50041	LPCAT4
ENSG00000185519	0.00789167	-0.480663	0.3392	0.735067	0.999515	-6.50046	FAM131C
ENSG00000163032	0.00789847	0.257727	0.339196	0.73507	0.999515	-6.50046	VSNL1
ENSG00000100583	-0.00469145	0.0750841	-0.3388	0.735367	0.999515	-6.50059	SAMD15
ENSG00000075399	0.00299192	-0.0472917	0.338768	0.735391	0.999515	-6.5006	VPS9D1
ENSG00000107874	-0.0044986	-0.103408	-0.338762	0.735395	0.999515	-6.50061	CUEDC2
ENSG00000154760	-0.0545929	-0.0564959	-0.338654	0.735477	0.999515	-6.50064	SLFN13
ENSG00000005469	0.00354875	-0.0553224	0.338474	0.735612	0.999515	-6.5007	CROT
ENSG00000078053	-0.0100759	0.00748539	-0.338389	0.735675	0.999515	-6.50073	AMPH
ENSG00000165462	-0.0178352	-0.105331	-0.338339	0.735713	0.999515	-6.50075	PHOX2A
ENSG00000135951	-0.018854	1.35206	-0.338244	0.735784	0.999515	-6.50078	TSGA10
ENSG00000183955	0.0128883	-0.26005	0.338244	0.735785	0.999515	-6.50078	KMT5A
ENSG00000087111	0.00657299	-0.0479373	0.338226	0.735798	0.999515	-6.50078	PIGS
ENSG00000145901	-0.0067407	-0.0456009	-0.338186	0.735829	0.999515	-6.5008	TNIP1
ENSG00000105669	0.0154256	0.370565	0.337547	0.736309	0.999515	-6.50101	COPE
ENSG00000118849	0.0084258	0.618484	0.337358	0.736451	0.999515	-6.50107	RARRES1
ENSG00000196453	0.00152922	-0.176873	0.337215	0.736558	0.999515	-6.50112	ZNF777
ENSG00000118058	-0.00516024	-0.00878135	-0.337147	0.736609	0.999515	-6.50114	KMT2A
ENSG00000136448	-0.0154274	0.310184	-0.337132	0.73662	0.999515	-6.50115	NMT1
ENSG00000162687	0.00967098	-0.0574445	0.336715	0.736934	0.999515	-6.50129	KCNT2
ENSG00000111271	-0.00612095	-0.0850776	-0.336526	0.737076	0.999515	-6.50135	ACAD10
ENSG00000145817	-0.0171802	0.430222	-0.336417	0.737158	0.999515	-6.50139	YIPF5
ENSG00000196388	0.0169316	0.362853	0.336364	0.737198	0.999515	-6.50141	INCA1
ENSG00000196092	-0.0145578	-0.151375	-0.336344	0.737213	0.999515	-6.50141	PAX5
ENSG00000135686	0.0189209	0.835826	0.336318	0.737233	0.999515	-6.50142	KLHL36
ENSG00000104218	-0.0090045	0.0165901	-0.336297	0.737248	0.999515	-6.50143	CSPP1
ENSG00000109062	-0.0125051	-0.115538	-0.335922	0.737531	0.999515	-6.50155	SLC9A3R1
ENSG00000188846	-0.0135101	-2.03764	-0.335799	0.737623	0.999515	-6.50159	RPL14
ENSG00000133056	0.0202301	-1.17927	0.33579	0.73763	0.999515	-6.5016	PIK3C2B
ENSG00000110484	0.00427675	-0.0742158	0.335664	0.737724	0.999515	-6.50164	SCGB2A2
ENSG00000146281	-0.0109629	0.648661	-0.335447	0.737888	0.999515	-6.50171	PM20D2
ENSG00000124181	0.00860636	-0.125692	0.335405	0.737919	0.999515	-6.50172	PLCG1
ENSG00000198551	-0.00598656	-0.1202	-0.335132	0.738125	0.999515	-6.50181	ZNF627
ENSG00000196284	-0.016089	-0.127564	-0.334915	0.738288	0.999515	-6.50189	SUPT3H
ENSG00000172150	0.000795748	-0.117368	0.334684	0.738462	0.999515	-6.50196	OR1A2
ENSG00000197070	-0.0141743	0.0457302	-0.334638	0.738496	0.999515	-6.50198	ARRDC1
ENSG00000254986	0.0108765	0.305234	0.334437	0.738648	0.999515	-6.50204	DPP3
ENSG00000204179	0.00158149	0.0173299	0.334212	0.738817	0.999515	-6.50212	PTPN20
ENSG00000161544	-0.00329488	-0.142239	-0.333918	0.739038	0.999515	-6.50221	CYGB
ENSG00000101654	0.00209131	0.00277117	0.333515	0.739342	0.999515	-6.50235	RNMT
ENSG00000099917	0.0159436	-0.151381	0.333483	0.739365	0.999515	-6.50236	MED15
ENSG00000157326	0.0354165	0.261812	0.333449	0.739391	0.999515	-6.50237	DHRS4
ENSG00000181619	0.0182406	0.26593	0.333371	0.73945	0.999515	-6.5024	GPR135
ENSG00000217442	-0.00153431	0.0450315	-0.333357	0.73946	0.999515	-6.5024	SYCE3
ENSG00000131042	0.0189718	0.113396	0.333094	0.739659	0.999515	-6.50249	LILRB2
ENSG00000154582	-0.003429	0.498002	-0.332949	0.739768	0.999515	-6.50253	ELOC
ENSG00000170866	-0.0231798	-0.334613	-0.332892	0.739811	0.999515	-6.50255
ENSG00000168495	0.0123642	0.405562	0.33278	0.739895	0.999515	-6.50259	POLR3D
ENSG00000151846	0.00670576	0.0478027	0.33266	0.739985	0.999515	-6.50263	PABPC3
ENSG00000178694	-0.00433247	-0.093966	-0.33263	0.740008	0.999515	-6.50264	NSUN3
ENSG00000074054	-0.00421678	-0.0225401	-0.332612	0.740021	0.999515	-6.50264	CLASP1
ENSG00000152254	-0.0218821	0.147991	-0.332533	0.740081	0.999515	-6.50267	G6PC2
ENSG00000121236	-0.0196814	-0.00687936	-0.332265	0.740283	0.999515	-6.50276	TRIM6
ENSG00000160959	-0.00961343	0.623225	-0.332185	0.740343	0.999515	-6.50279	LRRC14
ENSG00000188779	0.0195283	-0.615735	0.332165	0.740358	0.999515	-6.50279	SKOR1
ENSG00000165948	-0.00485466	-0.143105	-0.33176	0.740663	0.999515	-6.50292	IFI27L1
ENSG00000147804	0.0335515	1.76883	0.331747	0.740673	0.999515	-6.50293	SLC39A4
ENSG00000149212	-0.00814884	0.0143167	-0.331668	0.740732	0.999515	-6.50295	SESN3
ENSG00000204178	0.00627115	0.0163873	0.331648	0.740748	0.999515	-6.50296	TMEM57
ENSG00000161671	0.00282293	0.0346	0.331399	0.740935	0.999515	-6.50304	EMC10
ENSG00000174844	-0.014723	-0.099553	-0.331317	0.740997	0.999515	-6.50307	DNAH12
ENSG00000006534	-0.0295649	-1.81268	-0.331299	0.74101	0.999515	-6.50308	ALDH3B1
ENSG00000198169	-0.00997965	0.000643541	-0.331273	0.74103	0.999515	-6.50308	ZNF251
ENSG00000196355	0.0276633	-0.483946	0.331158	0.741116	0.999515	-6.50312
ENSG00000187607	-0.0118459	-0.11576	-0.331022	0.741219	0.999515	-6.50317	ZNF286A
ENSG00000107371	-0.0160517	0.413885	-0.33093	0.741289	0.999515	-6.5032	EXOSC3
ENSG00000137573	-0.00700075	-0.0159416	-0.330734	0.741436	0.999515	-6.50326	SULF1
ENSG00000188659	-0.043732	-1.16062	-0.330639	0.741508	0.999515	-6.50329	SAXO2
ENSG00000163104	0.00415274	0.00848541	0.330534	0.741587	0.999515	-6.50333	SMARCAD1
ENSG00000186063	-0.0146311	1.49591	-0.330429	0.741666	0.999515	-6.50336	AIDA
ENSG00000176393	0.0146854	0.442648	0.330372	0.741709	0.999515	-6.50338	RNPEP
ENSG00000137177	-0.00972092	0.543038	-0.330349	0.741726	0.999515	-6.50339	KIF13A
ENSG00000181908	0.00491598	0.20265	0.330028	0.741968	0.999515	-6.50349	AP003774.1
ENSG00000122696	0.0202704	-0.295531	0.329929	0.742043	0.999515	-6.50352	SLC25A51
ENSG00000183230	-0.00586507	0.036377	-0.32976	0.74217	0.999515	-6.50358	CTNNA3
ENSG00000161395	0.00541357	-0.0885274	0.329475	0.742385	0.999515	-6.50367	PGAP3
ENSG00000232196	-0.00256074	-0.21412	-0.329452	0.742402	0.999515	-6.50368	MTRNR2L4
ENSG00000158683	0.00461407	0.00908936	0.329432	0.742417	0.999515	-6.50368	PKD1L1
ENSG00000164265	0.00884493	-0.735284	0.329161	0.742621	0.999515	-6.50377	SCGB3A2
ENSG00000138650	0.0034256	-0.0318839	0.329069	0.742691	0.999515	-6.5038	PCDH10
ENSG00000111254	-0.0246113	1.44947	-0.328709	0.742962	0.999515	-6.50392	AKAP3
ENSG00000132541	0.00155649	-0.00264633	0.328681	0.742983	0.999515	-6.50393	RIDA
ENSG00000173145	0.0222239	0.549289	0.328536	0.743093	0.999515	-6.50398	NOC3L
ENSG00000206562	-0.0158115	0.161241	-0.328517	0.743107	0.999515	-6.50398	METTL6
ENSG00000011143	-0.0058282	0.0545048	-0.328508	0.743114	0.999515	-6.50398	MKS1
ENSG00000172113	0.0189848	0.585809	0.328457	0.743153	0.999515	-6.504	NME6
ENSG00000135596	0.00415879	0.0912405	0.328418	0.743182	0.999515	-6.50401	MICAL1
ENSG00000144550	0.0178431	0.639242	0.328405	0.743191	0.999515	-6.50402	CPNE9
ENSG00000160207	0.00383343	0.496163	0.328378	0.743212	0.999515	-6.50403	HSF2BP
ENSG00000198625	-0.00291953	-0.165097	-0.32835	0.743233	0.999515	-6.50404	MDM4
ENSG00000100603	-0.00434425	-0.0753124	-0.328348	0.743235	0.999515	-6.50404	SNW1
ENSG00000119801	-0.0044429	0.0851671	-0.328283	0.743284	0.999515	-6.50406	YPEL5
ENSG00000131370	0.00850907	-0.0955053	0.328197	0.743348	0.999515	-6.50409	SH3BP5
ENSG00000109158	-0.00961116	0.0955837	-0.328174	0.743366	0.999515	-6.50409	GABRA4
ENSG00000177453	0.0114139	-0.0583955	0.328153	0.743381	0.999515	-6.5041	NIM1K
ENSG00000100997	0.0295604	0.257647	0.32815	0.743384	0.999515	-6.5041	ABHD12
ENSG00000135094	0.0132195	-0.133211	0.327388	0.743958	0.999515	-6.50435	SDS
ENSG00000188167	0.000694883	-0.00460382	0.327356	0.743982	0.999515	-6.50436	TMPPE
ENSG00000060138	0.00722209	0.391782	0.327324	0.744007	0.999515	-6.50437	YBX3
ENSG00000198894	-0.00141765	0.0235373	-0.327273	0.744045	0.999515	-6.50438	CIPC
ENSG00000163359	-0.0086311	0.168999	-0.327237	0.744072	0.999515	-6.5044	COL6A3
ENSG00000132514	0.00308261	-0.0531527	0.327228	0.74408	0.999515	-6.5044	CLEC10A
ENSG00000140968	0.00497423	-0.1252	0.327198	0.744102	0.999515	-6.50441	IRF8
ENSG00000072840	-0.0101252	-0.212412	-0.327176	0.744119	0.999515	-6.50442	EVC
ENSG00000138336	0.00278798	-0.22906	0.326676	0.744496	0.999515	-6.50458	TET1
ENSG00000161202	0.00191806	0.0271483	0.326348	0.744743	0.999515	-6.50468	DVL3
ENSG00000183763	0.000553225	0.000495069	0.326233	0.74483	0.999515	-6.50472	TRAIP
ENSG00000197483	0.0243622	0.849651	0.326136	0.744903	0.999515	-6.50475	ZNF628
ENSG00000160214	0.00646446	0.28836	0.326066	0.744956	0.999515	-6.50477	RRP1
ENSG00000257545	-0.00928567	0.0983377	-0.325994	0.745011	0.999515	-6.5048	AC079385.1
ENSG00000119559	0.0182303	0.654268	0.325709	0.745225	0.999515	-6.50489	C19orf25
ENSG00000094914	0.0147023	-0.0150658	0.32537	0.745481	0.999515	-6.505	AAAS
ENSG00000134744	0.00663051	-0.140189	0.325342	0.745502	0.999515	-6.50501	ZCCHC11
ENSG00000185420	-0.00981614	-0.535276	-0.32531	0.745526	0.999515	-6.50502	SMYD3
ENSG00000197353	-0.0262286	-2.33188	-0.325259	0.745565	0.999515	-6.50503	LYPD2
ENSG00000182902	0.0176428	0.0928167	0.325111	0.745677	0.999515	-6.50508	SLC25A18
ENSG00000184056	-0.0122415	0.398716	-0.324986	0.745771	0.999515	-6.50512	VPS33B
ENSG00000122787	0.00248047	-0.260805	0.324985	0.745772	0.999515	-6.50512	AKR1D1
ENSG00000164252	-0.0202654	-0.6684	-0.32497	0.745783	0.999515	-6.50513	AGGF1
ENSG00000173846	0.00966586	0.709992	0.324956	0.745794	0.999515	-6.50513	PLK3
ENSG00000183657	0.00738655	-0.287743	0.324619	0.746048	0.999515	-6.50524
ENSG00000170465	0.00116441	0.0735353	0.324593	0.746068	0.999515	-6.50525	KRT6C
ENSG00000103269	0.0186656	-0.114527	0.324414	0.746203	0.999515	-6.5053	RHBDL1
ENSG00000160752	0.00938083	-0.740173	0.324391	0.746221	0.999515	-6.50531	FDPS
ENSG00000154734	0.00771664	-0.150304	0.324367	0.746238	0.999515	-6.50532	ADAMTS1
ENSG00000162460	0.00627609	-0.361095	0.324098	0.746442	0.999515	-6.50541	TMEM82
ENSG00000144741	0.0205635	0.793333	0.323911	0.746583	0.999515	-6.50547	SLC25A26
ENSG00000139684	0.00416964	-0.0542442	0.323876	0.746609	0.999515	-6.50548	ESD
ENSG00000163510	0.0250816	0.054408	0.323802	0.746665	0.999515	-6.5055	CWC22
ENSG00000115598	0.00288305	0.285919	0.323792	0.746673	0.999515	-6.5055	IL1RL2
ENSG00000048540	0.0151198	-1.50016	0.323604	0.746815	0.999515	-6.50556	LMO3
ENSG00000115355	0.00450072	0.0030028	0.323591	0.746825	0.999515	-6.50557	CCDC88A
ENSG00000197653	0.0386373	-0.166273	0.323276	0.747063	0.999515	-6.50567	DNAH10
ENSG00000187498	0.00166759	0.0513023	0.323151	0.747157	0.999515	-6.50571	COL4A1
ENSG00000102572	0.0100804	-0.279756	0.323094	0.7472	0.999515	-6.50573	STK24
ENSG00000120875	-0.0151192	0.131517	-0.323042	0.747239	0.999515	-6.50574	DUSP4
ENSG00000157388	-0.00359386	-0.0754232	-0.323008	0.747265	0.999515	-6.50575	CACNA1D
ENSG00000204655	0.0163328	-0.330297	0.322714	0.747487	0.999515	-6.50585	MOG
ENSG00000166477	0.00403652	0.00730077	0.322701	0.747497	0.999515	-6.50585	LEO1
ENSG00000152291	0.0156587	0.0550764	0.322694	0.747502	0.999515	-6.50585	TGOLN2
ENSG00000178741	-0.00173108	-0.0273072	-0.322536	0.747622	0.999515	-6.5059	COX5A
ENSG00000206559	0.00527334	0.390039	0.322513	0.747639	0.999515	-6.50591	ZCWPW2
ENSG00000255150	0.0186476	0.161068	0.322494	0.747653	0.999515	-6.50592	EID3
ENSG00000139540	0.00789079	-0.0918546	0.32244	0.747694	0.999515	-6.50594	SLC39A5
ENSG00000130045	-0.00649566	0.309782	-0.322422	0.747708	0.999515	-6.50594	NXNL2
ENSG00000234237	-0.0125432	-0.650527	-0.322141	0.74792	0.999515	-6.50603
ENSG00000170677	0.00292705	0.115181	0.322133	0.747926	0.999515	-6.50603	SOCS6
ENSG00000113361	-0.0234044	0.832293	-0.322019	0.748012	0.999515	-6.50607	CDH6
ENSG00000112249	0.0156574	0.153933	0.321935	0.748076	0.999515	-6.5061	ASCC3
ENSG00000112559	-0.000675388	-0.0136983	-0.321933	0.748077	0.999515	-6.5061	MDFI
ENSG00000113212	-0.00171262	0.136299	-0.321843	0.748145	0.999515	-6.50613	PCDHB7
ENSG00000112530	0.0325561	-0.412165	0.321741	0.748223	0.999515	-6.50616	PACRG
ENSG00000258429	-0.0186012	0.356683	-0.3217	0.748253	0.999515	-6.50617	PDF
ENSG00000136271	-0.0050101	-0.0385897	-0.321435	0.748453	0.999515	-6.50625	DDX56
ENSG00000157335	-0.0250291	-2.17452	-0.321118	0.748693	0.999515	-6.50636	CLEC18C
ENSG00000104974	0.0311995	1.39657	0.321017	0.74877	0.999515	-6.50639	LILRA1
ENSG00000177800	0.0105738	-0.0172907	0.320845	0.7489	0.999515	-6.50644	TMEM78
ENSG00000022840	-0.0417053	2.55729	-0.320832	0.748909	0.999515	-6.50645	RNF10
ENSG00000164930	-0.0103597	-0.00951853	-0.320818	0.74892	0.999515	-6.50645	FZD6
ENSG00000157064	-0.0166547	0.0669523	-0.320799	0.748934	0.999515	-6.50646	NMNAT2
ENSG00000149089	-0.0358967	0.854724	-0.320572	0.749106	0.999515	-6.50653	APIP
ENSG00000110090	0.00439528	-0.35338	0.320525	0.749141	0.999515	-6.50654	CPT1A
ENSG00000112599	0.0155505	-0.422443	0.320491	0.749167	0.999515	-6.50655	GUCA1B
ENSG00000099821	-0.00677649	0.41627	-0.320462	0.749189	0.999515	-6.50656	POLRMT
ENSG00000105928	0.0154973	-0.222652	0.320305	0.749307	0.999515	-6.50661	DFNA5
ENSG00000103642	-0.0198336	0.225269	-0.320193	0.749392	0.999515	-6.50665	LACTB
ENSG00000175575	0.019822	1.78716	0.320012	0.749529	0.999515	-6.50671	PAAF1
ENSG00000148604	-0.00249514	-0.239734	-0.319917	0.749601	0.999515	-6.50674	RGR
ENSG00000108852	-0.0151425	-0.200435	-0.319776	0.749708	0.999515	-6.50678	MPP2
ENSG00000125844	0.00997554	-0.135847	0.319754	0.749724	0.999515	-6.50679	RRBP1
ENSG00000133454	0.00714656	0.287901	0.319693	0.74977	0.999515	-6.50681	MYO18B
ENSG00000131044	0.0139169	1.45537	0.319682	0.749779	0.999515	-6.50681	TTLL9
ENSG00000114999	0.00524106	0.158313	0.319628	0.749819	0.999515	-6.50683	TTL
ENSG00000254834	0.00555527	-0.0601581	0.319519	0.749902	0.999515	-6.50686	OR5M10
ENSG00000141664	0.00524301	-0.239774	0.319516	0.749904	0.999515	-6.50686	ZCCHC2
ENSG00000124659	-0.00243642	0.140108	-0.319507	0.749911	0.999515	-6.50687	TBCC
ENSG00000125648	-0.00582263	-0.305164	-0.319384	0.750004	0.999515	-6.5069	SLC25A23
ENSG00000204421	0.00145067	0.184466	0.319331	0.750044	0.999515	-6.50692	LY6G6C
ENSG00000162755	-0.0121766	-0.513737	-0.31927	0.75009	0.999515	-6.50694	KLHDC9
ENSG00000115761	-0.00647119	0.428457	-0.319075	0.750238	0.999515	-6.507	NOL10
ENSG00000100601	0.00374357	-0.00757579	0.318945	0.750336	0.999515	-6.50704	ALKBH1
ENSG00000267855	-0.00655243	0.0664382	-0.31845	0.75071	0.999515	-6.5072	NDUFA7
ENSG00000187730	-0.00756136	-1.37284	-0.318374	0.750768	0.999515	-6.50722	GABRD
ENSG00000103047	0.00691042	0.222893	0.318146	0.75094	0.999515	-6.50729	TANGO6
ENSG00000167315	-0.0107021	-0.399484	-0.318127	0.750955	0.999515	-6.5073	ACAA2
ENSG00000097021	0.00576591	0.0513462	0.317879	0.751142	0.999515	-6.50738	ACOT7
ENSG00000142765	-0.0124625	0.0583819	-0.317848	0.751166	0.999515	-6.50739	SYTL1
ENSG00000204514	0.00349635	-0.00685361	0.317628	0.751333	0.999515	-6.50746	ZNF814
ENSG00000062370	-0.00377775	0.149495	-0.31749	0.751437	0.999515	-6.5075	ZNF112
ENSG00000169570	-0.0151833	0.303788	-0.317457	0.751462	0.999515	-6.50751	DTWD2
ENSG00000164796	0.0063523	-0.316637	0.317416	0.751493	0.999515	-6.50752	CSMD3
ENSG00000171813	-0.00100495	-0.0272206	-0.317381	0.75152	0.999515	-6.50753	PWWP2B
ENSG00000099338	0.0193124	-1.78401	0.317248	0.75162	0.999515	-6.50758	CATSPERG
ENSG00000157837	0.0120617	-0.162589	0.317243	0.751624	0.999515	-6.50758	SPPL3
ENSG00000179115	-0.000680994	-0.0134603	-0.31712	0.751717	0.999515	-6.50762	FARSA
ENSG00000147364	0.0134072	-0.0814064	0.317019	0.751793	0.999515	-6.50765	FBXO25
ENSG00000155592	-0.0218001	0.0792428	-0.316829	0.751937	0.999515	-6.50771	ZKSCAN2
ENSG00000118137	-0.0109905	0.0552897	-0.316812	0.75195	0.999515	-6.50771	APOA1
ENSG00000067369	-0.000928498	-0.0130411	-0.316532	0.752162	0.999515	-6.5078	TP53BP1
ENSG00000148690	0.0400766	0.072932	0.316524	0.752168	0.999515	-6.5078	FRA10AC1
ENSG00000154227	-0.00710699	0.247282	-0.316185	0.752424	0.999515	-6.50791	CERS3
ENSG00000187997	0.00488239	0.0944012	0.316071	0.752511	0.999515	-6.50794	C17orf99
ENSG00000162366	-0.0245552	1.06838	-0.316063	0.752517	0.999515	-6.50795	PDZK1IP1
ENSG00000205268	0.00342174	-0.111486	0.316037	0.752537	0.999515	-6.50795	PDE7A
ENSG00000150990	-0.0199478	0.35722	-0.315988	0.752573	0.999515	-6.50797	DHX37
ENSG00000102934	-0.0117846	0.699959	-0.315955	0.752599	0.999515	-6.50798	PLLP
ENSG00000114315	-0.00497563	0.126615	-0.315841	0.752685	0.999515	-6.50802	HES1
ENSG00000153993	0.00889162	0.29701	0.315755	0.752751	0.999515	-6.50804	SEMA3D
ENSG00000174032	-0.0121994	-0.244054	-0.31562	0.752852	0.999515	-6.50808	SLC25A30
ENSG00000118600	0.0223121	0.230275	0.315589	0.752876	0.999515	-6.50809	TMEM5
ENSG00000171302	-0.0057441	0.227351	-0.315554	0.752902	0.999515	-6.50811	CANT1
ENSG00000196544	0.00193873	0.0114207	0.315512	0.752934	0.999515	-6.50812	BORCS6
ENSG00000205213	0.00663113	-0.0979227	0.315481	0.752957	0.999515	-6.50813	LGR4
ENSG00000023516	0.0153368	0.559389	0.315472	0.752964	0.999515	-6.50813	AKAP11
ENSG00000174989	-0.0114001	0.224578	-0.315443	0.752986	0.999515	-6.50814	FBXW8
ENSG00000125779	0.01183	0.440744	0.315429	0.752997	0.999515	-6.50814	PANK2
ENSG00000172817	0.00525159	0.199684	0.315159	0.753201	0.999515	-6.50823	CYP7B1
ENSG00000134548	0.00566449	-0.127686	0.315123	0.753228	0.999515	-6.50824	SPX
ENSG00000144355	-0.00269028	0.20124	-0.315061	0.753276	0.999515	-6.50826	DLX1
ENSG00000174429	0.0034346	-0.0783349	0.314937	0.75337	0.999515	-6.5083	ABRA
ENSG00000104946	-0.00595632	0.305049	-0.314814	0.753463	0.999515	-6.50834	TBC1D17
ENSG00000158604	-0.00159071	0.0325705	-0.314711	0.753541	0.999515	-6.50837	TMED4
ENSG00000072121	0.00587807	-0.00495332	0.314703	0.753547	0.999515	-6.50837	ZFYVE26
ENSG00000155096	-0.0109626	0.300832	-0.314694	0.753554	0.999515	-6.50837	AZIN1
ENSG00000137500	0.0359499	-0.116453	0.314672	0.753571	0.999515	-6.50838	CCDC90B
ENSG00000105926	-0.0308019	-0.31578	-0.314671	0.753571	0.999515	-6.50838	MPP6
ENSG00000104892	-0.001954	-0.0239059	-0.314651	0.753586	0.999515	-6.50839	KLC3
ENSG00000178445	-0.00301394	0.0798418	-0.314643	0.753592	0.999515	-6.50839	GLDC
ENSG00000184154	-0.00212177	0.0691349	-0.3144	0.753777	0.999515	-6.50846	LRTOMT
ENSG00000185651	0.0149043	-0.126014	0.314315	0.75384	0.999515	-6.50849	UBE2L3
ENSG00000018869	-0.00487409	-0.0202558	-0.314267	0.753877	0.999515	-6.50851	ZNF582
ENSG00000165983	-0.0220683	-0.170071	-0.314226	0.753908	0.999515	-6.50852	PTER
ENSG00000149761	-0.00764105	-0.535893	-0.314157	0.75396	0.999515	-6.50854	NUDT22
ENSG00000100359	0.00779731	-0.0791582	0.314089	0.754012	0.999515	-6.50856	SGSM3
ENSG00000123454	-0.00448088	-0.129096	-0.313812	0.754221	0.999515	-6.50865	DBH
ENSG00000228278	0.000648709	0.00490493	0.313578	0.754399	0.999515	-6.50872	ORM2
ENSG00000248905	-0.00140691	0.0122862	-0.313512	0.754449	0.999515	-6.50874	FMN1
ENSG00000165887	0.00843354	0.277862	0.313433	0.754509	0.999515	-6.50876	ANKRD2
ENSG00000197016	0.00300882	-0.0908168	0.313432	0.75451	0.999515	-6.50876	ZNF470
ENSG00000141753	0.0122257	0.0189508	0.313272	0.754631	0.999515	-6.50881	IGFBP4
ENSG00000187566	-0.00590072	0.653096	-0.313232	0.754661	0.999515	-6.50883	NHLRC1
ENSG00000171617	0.0049831	0.102367	0.313151	0.754723	0.999515	-6.50885	ENC1
ENSG00000168758	-0.00390405	-0.00971529	-0.313064	0.754789	0.999515	-6.50888	SEMA4C
ENSG00000186517	-0.00180378	-0.0961345	-0.312954	0.754872	0.999515	-6.50891	ARHGAP30
ENSG00000143549	0.0179324	-1.41977	0.312896	0.754916	0.999515	-6.50893	TPM3
ENSG00000174705	0.00380946	0.388816	0.312889	0.754921	0.999515	-6.50893	SH3PXD2B
ENSG00000065457	0.0290074	0.320874	0.312796	0.754991	0.999515	-6.50896	ADAT1
ENSG00000167701	0.00168507	0.00416236	0.312485	0.755227	0.999515	-6.50906	GPT
ENSG00000183496	-0.00244987	0.0962292	-0.312392	0.755298	0.999515	-6.50909	MEX3B
ENSG00000167578	0.00244149	-0.00716645	0.312106	0.755514	0.999515	-6.50917	RAB4B
ENSG00000154007	0.00157135	-0.0354724	0.3119	0.755671	0.999515	-6.50924	ASB17
ENSG00000102575	-0.00381956	0.112224	-0.311777	0.755764	0.999515	-6.50928	ACP5
ENSG00000125651	-0.00234127	0.170685	-0.311637	0.755871	0.999515	-6.50932	GTF2F1
ENSG00000170619	0.00783342	-0.0294921	0.311527	0.755954	0.999515	-6.50935	COMMD5
ENSG00000178096	0.00817639	-0.213668	0.311421	0.756034	0.999515	-6.50938	BOLA1
ENSG00000189241	-0.00893213	0.0515546	-0.311419	0.756035	0.999515	-6.50939	TSPYL1
ENSG00000128185	-0.0215163	1.00102	-0.311076	0.756296	0.999515	-6.50949	DGCR6L
ENSG00000163581	0.00457594	-0.0585879	0.311041	0.756322	0.999515	-6.5095	SLC2A2
ENSG00000197951	-0.0113222	-0.0982626	-0.310574	0.756676	0.999515	-6.50964	ZNF71
ENSG00000160282	-0.0116276	-0.332219	-0.310565	0.756683	0.999515	-6.50965	FTCD
ENSG00000109927	-0.00587306	-0.0438861	-0.310553	0.756692	0.999515	-6.50965	TECTA
ENSG00000215041	0.012942	-0.648572	0.310247	0.756924	0.999515	-6.50975	NEURL4
ENSG00000126561	0.0109247	0.0679002	0.310204	0.756957	0.999515	-6.50976	STAT5A
ENSG00000167925	0.00479123	-0.260105	0.310126	0.757016	0.999515	-6.50978	GHDC
ENSG00000213057	0.00525471	-0.752744	0.309952	0.757148	0.999515	-6.50984	C1orf220
ENSG00000176463	-0.0159059	-0.00264143	-0.309928	0.757166	0.999515	-6.50984	SLCO3A1
ENSG00000178997	0.00247445	0.0810271	0.30992	0.757172	0.999515	-6.50985	EXD1
ENSG00000270898	0.0174259	-0.704511	0.309918	0.757173	0.999515	-6.50985	GPR75-ASB3
ENSG00000168066	-0.00339852	0.0504332	-0.309698	0.757341	0.999515	-6.50991	SF1
ENSG00000108272	0.0162542	-0.387544	0.309579	0.757431	0.999515	-6.50995
ENSG00000180475	0.0147164	-0.198814	0.309549	0.757454	0.999515	-6.50996	OR10Q1
ENSG00000104756	0.00815681	-0.363925	0.30949	0.757498	0.999515	-6.50998	KCTD9
ENSG00000175048	-0.0171657	0.116155	-0.309262	0.757672	0.999515	-6.51005	ZDHHC14
ENSG00000151882	0.0144263	1.56615	0.30911	0.757786	0.999515	-6.51009	CCL28
ENSG00000174684	0.00723904	0.249855	0.309055	0.757829	0.999515	-6.51011	B4GAT1
ENSG00000047662	0.0082368	-0.153636	0.30904	0.75784	0.999515	-6.51011	FAM184B
ENSG00000183571	-0.0269232	0.189122	-0.308953	0.757906	0.999515	-6.51014	PGPEP1L
ENSG00000075651	0.0130462	0.327623	0.30888	0.757961	0.999515	-6.51016	PLD1
ENSG00000145354	-0.0160483	0.223641	-0.308746	0.758063	0.999515	-6.5102	CISD2
ENSG00000148362	-0.0157538	-1.15909	-0.308625	0.758155	0.999515	-6.51024	PAXX
ENSG00000097007	-0.0203506	-0.261644	-0.308359	0.758357	0.999515	-6.51032	ABL1
ENSG00000111276	0.00409085	0.0745739	0.308294	0.758406	0.999515	-6.51034	CDKN1B
ENSG00000188086	0.0131934	-0.710468	0.308193	0.758483	0.999515	-6.51037	PRSS45
ENSG00000100228	0.0159016	-0.596346	0.308114	0.758542	0.999515	-6.5104	RAB36
ENSG00000258366	0.00266468	0.111214	0.308087	0.758563	0.999515	-6.51041	RTEL1
ENSG00000182149	-0.0159681	0.38905	-0.308048	0.758592	0.999515	-6.51042	IST1
ENSG00000144671	0.00844973	0.365066	0.307969	0.758653	0.999515	-6.51044	SLC22A14
ENSG00000163737	-0.00346618	-0.0206711	-0.307944	0.758671	0.999515	-6.51045	PF4
ENSG00000167972	-0.0286367	0.354861	-0.307643	0.7589	0.999515	-6.51054	ABCA3
ENSG00000119715	-0.0218999	-0.485358	-0.307634	0.758907	0.999515	-6.51054	ESRRB
ENSG00000254535	-0.00823887	-0.394889	-0.307161	0.759266	0.999515	-6.51069	PABPC4L
ENSG00000144045	-0.00337109	0.02769	-0.307157	0.759269	0.999515	-6.51069	DQX1
ENSG00000133858	0.0105601	-0.83785	0.307085	0.759324	0.999515	-6.51071	ZFC3H1
ENSG00000164934	0.00482298	-0.0432539	0.30707	0.759335	0.999515	-6.51071	DCAF13
ENSG00000052841	-0.0138318	-0.750389	-0.307006	0.759384	0.999515	-6.51073	TTC17
ENSG00000127419	0.00125185	0.00225229	0.306981	0.759403	0.999515	-6.51074	TMEM175
ENSG00000146122	-0.0068656	0.624161	-0.306807	0.759535	0.999515	-6.51079	DAAM2
ENSG00000139438	-0.00329178	0.103865	-0.306686	0.759627	0.999515	-6.51083	FAM222A
ENSG00000078795	0.000663586	-0.00133002	0.306522	0.759752	0.999515	-6.51088	PKD2L2
ENSG00000184939	-0.00309208	0.267965	-0.306504	0.759765	0.999515	-6.51089	ZFP90
ENSG00000269343	0.010705	-1.24497	0.30639	0.759851	0.999515	-6.51092	ZNF587B
ENSG00000108406	-0.00283498	-0.0988325	-0.306378	0.75986	0.999515	-6.51092	DHX40
ENSG00000248835	-0.00612772	0.293408	-0.306317	0.759907	0.999515	-6.51094
ENSG00000104848	-0.00624853	-0.00529348	-0.306242	0.759964	0.999515	-6.51096	KCNA7
ENSG00000167617	0.00655993	-0.660909	0.306095	0.760076	0.999515	-6.51101	CDC42EP5
ENSG00000231925	-0.0230323	0.0670941	-0.30607	0.760095	0.999515	-6.51102	TAPBP
ENSG00000138686	-0.00182964	-0.0408242	-0.305967	0.760173	0.999515	-6.51105	BBS7
ENSG00000164236	-0.00880613	-0.0589425	-0.305743	0.760343	0.999515	-6.51112	ANKRD33B
ENSG00000111711	0.00529165	-0.0447054	0.305663	0.760403	0.999515	-6.51114	GOLT1B
ENSG00000169397	0.0142404	-0.244588	0.305607	0.760446	0.999515	-6.51116	RNASE3
ENSG00000114491	0.00598341	-0.114142	0.305566	0.760477	0.999515	-6.51117	UMPS
ENSG00000139631	-0.00111211	-0.0599465	-0.305315	0.760668	0.999515	-6.51124	CSAD
ENSG00000166439	0.00348475	0.168846	0.305122	0.760815	0.999515	-6.5113	RNF169
ENSG00000138785	0.000685192	-0.0354325	0.305106	0.760827	0.999515	-6.51131	INTS12
ENSG00000164326	-0.0107093	-0.235603	-0.304881	0.760998	0.999515	-6.51138	CARTPT
ENSG00000158163	-0.0139516	0.39577	-0.304472	0.761308	0.999515	-6.5115	DZIP1L
ENSG00000196131	0.000625936	-0.0404259	0.304264	0.761466	0.999515	-6.51156	VN1R2
ENSG00000188992	-0.00662564	0.323453	-0.304177	0.761533	0.999515	-6.51159	LIPI
ENSG00000141076	-0.0152961	1.00651	-0.303967	0.761692	0.999515	-6.51165	UTP4
ENSG00000203813	0.00348301	0.0204046	0.303957	0.7617	0.999515	-6.51165
ENSG00000186566	-0.00920678	0.474079	-0.303937	0.761715	0.999515	-6.51166	GPATCH8
ENSG00000131979	0.0115053	-0.613565	0.303892	0.761749	0.999515	-6.51167	GCH1
ENSG00000007516	0.00658412	-0.93696	0.303783	0.761832	0.999515	-6.51171	BAIAP3
ENSG00000129422	0.00189919	-0.00104188	0.303739	0.761865	0.999515	-6.51172	MTUS1
ENSG00000102908	0.000946253	-0.00956661	0.303644	0.761938	0.999515	-6.51175	NFAT5
ENSG00000138411	-0.0100173	-0.113559	-0.3036	0.761971	0.999515	-6.51176	HECW2
ENSG00000187630	0.0351415	-1.2729	0.303486	0.762058	0.999515	-6.51179	DHRS4L2
ENSG00000221864	0.00638317	-0.20383	0.303305	0.762196	0.999515	-6.51185	KRTAP12-2
ENSG00000138741	0.00389217	-0.0437463	0.30327	0.762221	0.999515	-6.51186	TRPC3
ENSG00000112996	-0.00612193	-0.380655	-0.303241	0.762244	0.999515	-6.51187	MRPS30
ENSG00000176194	0.00128145	-0.0142063	0.303237	0.762247	0.999515	-6.51187	CIDEA
ENSG00000244693	0.00247997	-0.0515418	0.302745	0.762621	0.999515	-6.51202	CTAGE8
ENSG00000219481	0.0161586	0.737656	0.3027	0.762655	0.999515	-6.51203	NBPF1
ENSG00000162946	-0.0123806	-0.354452	-0.302461	0.762837	0.999515	-6.5121	DISC1
ENSG00000171431	-0.00154683	0.172819	-0.302296	0.762962	0.999515	-6.51215	KRT20
ENSG00000176571	0.00174873	-0.0254271	0.302241	0.763004	0.999515	-6.51217	CNBD1
ENSG00000101546	-0.0143041	0.448654	-0.302192	0.763041	0.999515	-6.51218	RBFA
ENSG00000135378	-0.00494312	-0.188426	-0.30208	0.763127	0.999515	-6.51222	PRRG4
ENSG00000218537	0.0415065	-0.825015	0.301938	0.763235	0.999515	-6.51226	MIF-AS1
ENSG00000188612	0.00967665	0.302208	0.301903	0.763261	0.999515	-6.51227	SUMO2
ENSG00000198382	-0.00141287	0.0151631	-0.301901	0.763263	0.999515	-6.51227	UVRAG
ENSG00000099992	-0.013029	-0.505791	-0.301891	0.76327	0.999515	-6.51227	TBC1D10A
ENSG00000048162	-0.0212583	0.459318	-0.301814	0.763329	0.999515	-6.51229	NOP16
ENSG00000033011	-0.0220892	-0.641595	-0.301679	0.763432	0.999515	-6.51233	ALG1
ENSG00000133627	0.019148	-0.613084	0.301675	0.763435	0.999515	-6.51234	ACTR3B
ENSG00000107872	-0.00361369	-0.3284	-0.301668	0.76344	0.999515	-6.51234	FBXL15
ENSG00000137496	-0.00799572	0.11948	-0.301598	0.763493	0.999515	-6.51236	IL18BP
ENSG00000143452	-0.00147599	-0.00154524	-0.301506	0.763563	0.999515	-6.51239	HORMAD1
ENSG00000133265	-0.00960077	0.140122	-0.301487	0.763578	0.999515	-6.51239	HSPBP1
ENSG00000172482	0.00295576	0.136409	0.301473	0.763588	0.999515	-6.5124	AGXT
ENSG00000187957	-0.0030833	0.159541	-0.30135	0.763682	0.999515	-6.51243	DNER
ENSG00000112796	0.00928787	-0.214834	0.301305	0.763716	0.999515	-6.51245	ENPP5
ENSG00000121897	0.00231548	0.227034	0.301142	0.76384	0.999515	-6.51249	LIAS
ENSG00000103245	-0.0126749	-0.0810504	-0.301039	0.763918	0.999515	-6.51253	NARFL
ENSG00000164610	0.0139005	-0.381773	0.300912	0.764015	0.999515	-6.51256	RP9
ENSG00000123178	0.00206356	0.150307	0.300851	0.764061	0.999515	-6.51258	SPRYD7
ENSG00000075151	0.00404867	-0.070814	0.300509	0.764321	0.999515	-6.51268	EIF4G3
ENSG00000175040	0.0077338	0.00965366	0.30042	0.764389	0.999515	-6.51271	CHST2
ENSG00000269554	-0.0114456	1.23732	-0.300287	0.764491	0.999515	-6.51275
ENSG00000159873	-0.0134909	-0.0163978	-0.300063	0.764661	0.999515	-6.51282	CCDC117
ENSG00000164695	0.0311528	-0.752719	0.299807	0.764856	0.999515	-6.51289	CHMP4C
ENSG00000172216	0.0146976	-0.489107	0.299605	0.76501	0.999515	-6.51295	CEBPB
ENSG00000165115	-0.0168878	-1.55936	-0.299471	0.765111	0.999515	-6.51299	KIF27
ENSG00000226288	0.00804221	-0.245214	0.299232	0.765293	0.999515	-6.51306	OR52I2
ENSG00000111652	0.0209557	0.763549	0.299071	0.765416	0.999515	-6.51311	COPS7A
ENSG00000130300	0.00129226	-0.0554982	0.298866	0.765571	0.999515	-6.51317	PLVAP
ENSG00000113638	-0.00952416	-0.278633	-0.298756	0.765655	0.999515	-6.5132	TTC33
ENSG00000148814	-0.00943286	0.175341	-0.298618	0.76576	0.999515	-6.51324	LRRC27
ENSG00000155974	0.0166161	0.222362	0.298617	0.765761	0.999515	-6.51324	GRIP1
ENSG00000107223	0.00286802	0.214613	0.298536	0.765823	0.999515	-6.51327	EDF1
ENSG00000142949	-0.0138009	-0.546202	-0.298536	0.765823	0.999515	-6.51327	PTPRF
ENSG00000258289	-0.0376558	0.956501	-0.298451	0.765888	0.999515	-6.51329	CHURC1
ENSG00000105248	-0.00696169	0.139573	-0.298146	0.766119	0.999515	-6.51338	CCDC94
ENSG00000148600	-0.0021519	0.15063	-0.298134	0.766129	0.999515	-6.51339	CDHR1
ENSG00000166822	0.00376894	-0.00540629	0.297992	0.766237	0.999515	-6.51343	TMEM170A
ENSG00000183628	0.0260039	1.7416	0.297989	0.766239	0.999515	-6.51343	DGCR6
ENSG00000172057	-0.016405	1.7552	-0.297794	0.766388	0.999515	-6.51349	ORMDL3
ENSG00000162444	0.0153966	0.562166	0.29763	0.766512	0.999515	-6.51353	RBP7
ENSG00000013810	-0.0157304	0.710296	-0.297565	0.766562	0.999515	-6.51355	TACC3
ENSG00000143466	-0.0124231	0.0587981	-0.297557	0.766568	0.999515	-6.51355
ENSG00000152749	-0.0172357	-0.195476	-0.297551	0.766573	0.999515	-6.51356	GPR180
ENSG00000269067	-0.00438348	0.0331562	-0.297348	0.766727	0.999515	-6.51362	ZNF728
ENSG00000005189	-0.0103723	0.0268821	-0.297027	0.766972	0.999515	-6.51371	REXO5
ENSG00000007129	0.0222195	0.588931	0.296987	0.767002	0.999515	-6.51372	CEACAM21
ENSG00000064545	0.0226247	0.0242715	0.296894	0.767073	0.999515	-6.51375	TMEM161A
ENSG00000135720	0.00583549	-0.285461	0.296856	0.767102	0.999515	-6.51376	DYNC1LI2
ENSG00000163710	0.00819841	-0.098473	0.29685	0.767106	0.999515	-6.51376	PCOLCE2
ENSG00000171121	-0.0070767	-0.0927467	-0.296721	0.767205	0.999515	-6.5138	KCNMB3
ENSG00000262039	-0.000947209	0.0250195	-0.296704	0.767218	0.999515	-6.51381	AC091180.5
ENSG00000140396	-0.00456111	-0.122645	-0.296589	0.767305	0.999515	-6.51384	NCOA2
ENSG00000196531	-0.00470954	0.0890394	-0.296425	0.76743	0.999515	-6.51389	NACA
ENSG00000144711	-0.0040193	-0.347566	-0.296253	0.767562	0.999515	-6.51394	IQSEC1
ENSG00000130427	-0.00241526	0.00925662	-0.296112	0.767669	0.999515	-6.51398	EPO
ENSG00000180988	0.01837	-0.86962	0.296089	0.767686	0.999515	-6.51399	OR52N2
ENSG00000140015	0.00780862	0.0496093	0.295868	0.767855	0.999515	-6.51405	KCNH5
ENSG00000091262	0.0182568	0.741823	0.295776	0.767924	0.999515	-6.51408	ABCC6
ENSG00000130201	-0.00350992	-0.122101	-0.295643	0.768026	0.999515	-6.51412
ENSG00000198715	-0.00582436	0.309031	-0.295596	0.768062	0.999515	-6.51413	GLMP
ENSG00000175520	0.00499912	-0.105836	0.295251	0.768325	0.999515	-6.51423	UBQLN3
ENSG00000079950	0.00939294	0.25102	0.295085	0.768451	0.999515	-6.51428	STX7
ENSG00000236624	0.0427294	-0.309972	0.29508	0.768455	0.999515	-6.51428
ENSG00000150054	0.0059819	0.0968375	0.294948	0.768555	0.999515	-6.51432	MPP7
ENSG00000154654	0.00551962	-0.0404925	0.294922	0.768575	0.999515	-6.51433	NCAM2
ENSG00000167741	0.000465392	-0.0720301	0.294856	0.768625	0.999515	-6.51435	GGT6
ENSG00000185775	-0.00931977	-0.261405	-0.294496	0.7689	0.999515	-6.51445	SPATA31A6
ENSG00000160606	-0.0143237	-0.556332	-0.294477	0.768914	0.999515	-6.51446	TLCD1
ENSG00000116783	-0.0115787	-0.231396	-0.294354	0.769008	0.999515	-6.51449	TNNI3K
ENSG00000116455	-0.00327287	0.369333	-0.294344	0.769016	0.999515	-6.51449	WDR77
ENSG00000166118	0.00358423	0.102055	0.29427	0.769072	0.999515	-6.51452	SPATA19
ENSG00000176946	-0.00227423	0.175441	-0.294253	0.769085	0.999515	-6.51452	THAP4
ENSG00000171217	0.0129465	-0.598964	0.294191	0.769132	0.999515	-6.51454	CLDN20
ENSG00000177000	0.00739823	0.263857	0.294092	0.769208	0.999515	-6.51457	MTHFR
ENSG00000111269	-0.0200974	-0.043969	-0.294067	0.769227	0.999515	-6.51457	CREBL2
ENSG00000135218	-0.00774255	0.156507	-0.293881	0.769369	0.999515	-6.51463	CD36
ENSG00000099817	0.0251574	-1.34171	0.293724	0.769488	0.999515	-6.51467	POLR2E
ENSG00000176895	-0.00910776	-0.303603	-0.293718	0.769493	0.999515	-6.51468	OR51A7
ENSG00000212901	-0.00292226	-0.0235234	-0.293702	0.769505	0.999515	-6.51468	KRTAP3-1
ENSG00000121211	-0.00770665	0.0727974	-0.293534	0.769634	0.999515	-6.51473	MND1
ENSG00000160307	-0.00370916	-0.146822	-0.293529	0.769637	0.999515	-6.51473	S100B
ENSG00000219545	-0.00621854	-0.00161043	-0.293493	0.769664	0.999515	-6.51474	UMAD1
ENSG00000187790	-0.0118932	0.429507	-0.293206	0.769883	0.999515	-6.51482	FANCM
ENSG00000184110	0.0101944	0.20428	0.293019	0.770026	0.999515	-6.51488	EIF3C
ENSG00000075643	-0.0203828	-0.0827509	-0.292923	0.770099	0.999515	-6.51491	MOCOS
ENSG00000150093	-0.0113438	-0.0344448	-0.292891	0.770123	0.999515	-6.51492	ITGB1
ENSG00000101266	-0.0161802	-1.4702	-0.29287	0.77014	0.999515	-6.51492	CSNK2A1
ENSG00000231360	0.00393174	-0.103326	0.292757	0.770226	0.999515	-6.51495
ENSG00000100156	0.00528176	0.0966558	0.292651	0.770306	0.999515	-6.51498	SLC16A8
ENSG00000100591	0.00371558	-0.237735	0.292583	0.770359	0.999515	-6.515	AHSA1
ENSG00000152253	-0.00121584	0.0227711	-0.292195	0.770654	0.999515	-6.51512	SPC25
ENSG00000175664	-0.00755945	0.213835	-0.292179	0.770666	0.999515	-6.51512	TEX26
ENSG00000163155	0.00464627	-0.0103978	0.291969	0.770827	0.999515	-6.51518	LYSMD1
ENSG00000167113	0.00969015	0.200378	0.291953	0.770839	0.999515	-6.51519	COQ4
ENSG00000003137	0.00208862	0.186687	0.291946	0.770844	0.999515	-6.51519	CYP26B1
ENSG00000115902	0.0119116	-0.546996	0.291831	0.770932	0.999515	-6.51522	SLC1A4
ENSG00000149809	0.00764236	-0.246757	0.291821	0.77094	0.999515	-6.51522	TM7SF2
ENSG00000182230	0.0189488	0.803457	0.291757	0.770988	0.999515	-6.51524	FAM153B
ENSG00000143653	0.00454588	0.128756	0.291521	0.771168	0.999515	-6.51531	SCCPDH
ENSG00000108091	-0.000555234	-0.0288906	-0.291195	0.771417	0.999515	-6.51541	CCDC6
ENSG00000123989	-0.0142037	-0.200275	-0.29115	0.771451	0.999515	-6.51542	CHPF
ENSG00000196917	0.0147109	0.142874	0.291117	0.771476	0.999515	-6.51543	HCAR1
ENSG00000144035	0.0123268	-0.492203	0.290868	0.771667	0.999515	-6.5155	NAT8
ENSG00000184113	0.0100585	0.579622	0.29078	0.771734	0.999515	-6.51552	CLDN5
ENSG00000148399	-0.00631008	-0.216459	-0.290483	0.77196	0.999515	-6.51561	DPH7
ENSG00000141391	-0.0298734	-1.21799	-0.290472	0.771969	0.999515	-6.51561	PRELID3A
ENSG00000103811	-0.0152688	-0.179898	-0.290412	0.772014	0.999515	-6.51563	CTSH
ENSG00000011198	-0.000583601	-0.00369925	-0.290183	0.772189	0.999515	-6.5157	ABHD5
ENSG00000154678	-0.0164578	-0.529303	-0.290169	0.7722	0.999515	-6.5157	PDE1C
ENSG00000204524	-0.00629693	-0.488733	-0.289958	0.772361	0.999515	-6.51576	ZNF805
ENSG00000109445	0.0181095	0.0759961	0.289897	0.772407	0.999515	-6.51578	ZNF330
ENSG00000254995	-0.00717819	-0.000284825	-0.289729	0.772536	0.999515	-6.51583	STX16-NPEPL1
ENSG00000198799	0.0133862	0.514653	0.289673	0.772578	0.999515	-6.51584	LRIG2
ENSG00000143768	0.0109647	-0.276804	0.289668	0.772582	0.999515	-6.51584	LEFTY2
ENSG00000113649	0.0157869	-0.120787	0.289647	0.772598	0.999515	-6.51585	TCERG1
ENSG00000175970	-0.00192099	0.0128275	-0.289516	0.772698	0.999515	-6.51589	UNC119B
ENSG00000122966	0.00333068	-0.11871	0.289322	0.772846	0.999515	-6.51594	CIT
ENSG00000101210	-0.0039733	0.111566	-0.289314	0.772852	0.999515	-6.51594	EEF1A2
ENSG00000087087	0.0017362	0.155525	0.288976	0.77311	0.999515	-6.51604	SRRT
ENSG00000163788	0.0267425	0.816163	0.288802	0.773244	0.999515	-6.51609	SNRK
ENSG00000165171	0.0498192	-1.02275	0.288761	0.773274	0.999515	-6.5161	METTL27
ENSG00000159086	-0.00632186	0.00292509	-0.288622	0.773381	0.999515	-6.51614	PAXBP1
ENSG00000176783	-0.00749047	-0.193641	-0.28822	0.773688	0.999515	-6.51626	RUFY1
ENSG00000106009	0.0122232	1.13883	0.288052	0.773816	0.999515	-6.5163	BRAT1
ENSG00000214128	-0.00995999	-0.00763176	-0.287867	0.773957	0.999515	-6.51636	TMEM213
ENSG00000063015	-0.0106987	0.294335	-0.287772	0.77403	0.999515	-6.51638	SEZ6
ENSG00000125246	-0.0209019	0.00757089	-0.287744	0.774051	0.999515	-6.51639	CLYBL
ENSG00000205930	-0.00770389	0.466547	-0.287727	0.774064	0.999515	-6.5164	C21orf62-AS1
ENSG00000135974	-0.0337416	0.773061	-0.287708	0.774079	0.999515	-6.5164	C2orf49
ENSG00000135999	0.00626523	0.278992	0.287484	0.77425	0.999515	-6.51647	EPC2
ENSG00000007968	-0.00169352	0.0316633	-0.287303	0.774388	0.999515	-6.51652	E2F2
ENSG00000186814	-0.0142789	1.15766	-0.287272	0.774411	0.999515	-6.51653	ZSCAN30
ENSG00000143190	-0.00947134	-0.468569	-0.286784	0.774784	0.999515	-6.51666	POU2F1
ENSG00000204169	-0.0323568	-1.17038	-0.28664	0.774894	0.999515	-6.5167
ENSG00000145247	-0.00434158	0.109851	-0.286623	0.774907	0.999515	-6.51671	OCIAD2
ENSG00000168528	0.0199396	0.491817	0.286505	0.774997	0.999515	-6.51674	SERINC2
ENSG00000143630	-0.00145947	0.0233719	-0.286412	0.775069	0.999515	-6.51677	HCN3
ENSG00000204807	0.0152509	1.27962	0.28635	0.775116	0.999515	-6.51679
ENSG00000144908	0.00234493	-0.111498	0.28633	0.775131	0.999515	-6.51679	ALDH1L1
ENSG00000110717	0.00480991	0.17407	0.286287	0.775164	0.999515	-6.5168	NDUFS8
ENSG00000140157	-0.0070857	-1.18802	-0.286229	0.775208	0.999515	-6.51682	NIPA2
ENSG00000187045	0.00481988	0.197084	0.285968	0.775408	0.999515	-6.5169	TMPRSS6
ENSG00000267680	0.000874594	-0.0642619	0.285833	0.775511	0.999515	-6.51693	ZNF224
ENSG00000232258	0.00984918	-1.3218	0.285818	0.775522	0.999515	-6.51694	TMEM114
ENSG00000167754	0.012874	-0.367652	0.285756	0.77557	0.999515	-6.51696	KLK5
ENSG00000172890	0.0304273	0.511068	0.28553	0.775742	0.999515	-6.51702	NADSYN1
ENSG00000100055	0.00333378	-0.163572	0.285338	0.775889	0.999515	-6.51707	CYTH4
ENSG00000172500	0.00391887	-0.139574	0.285306	0.775914	0.999515	-6.51708	FIBP
ENSG00000187446	-0.00385632	-0.110653	-0.284997	0.77615	0.999515	-6.51717	CHP1
ENSG00000153339	0.0239269	0.82008	0.284872	0.776245	0.999515	-6.5172	TRAPPC8
ENSG00000182459	-0.000781159	-0.0059287	-0.284739	0.776347	0.999515	-6.51724	TEX19
ENSG00000136999	-0.00609312	-0.254982	-0.284612	0.776444	0.999515	-6.51728	NOV
ENSG00000206557	0.00528298	-0.0100879	0.284602	0.776452	0.999515	-6.51728	TRIM71
ENSG00000108774	-0.00242126	-0.130587	-0.284431	0.776582	0.999515	-6.51733	RAB5C
ENSG00000135439	0.00826665	0.924852	0.284362	0.776635	0.999515	-6.51735	AGAP2
ENSG00000149480	0.00171244	-0.0312631	0.284242	0.776726	0.999515	-6.51738	MTA2
ENSG00000215784	-0.00154828	0.0406888	-0.284164	0.776786	0.999515	-6.5174	FAM72D
ENSG00000186409	0.0179106	-0.439605	0.284095	0.776839	0.999515	-6.51742	CCDC30
ENSG00000171049	0.00311689	-0.0820805	0.284017	0.776899	0.999515	-6.51744	FPR2
ENSG00000110700	0.010138	-1.43942	0.28401	0.776904	0.999515	-6.51745	RPS13
ENSG00000163322	0.00130017	0.0781072	0.283667	0.777166	0.999515	-6.51754	ABRAXAS1
ENSG00000092421	-0.00610409	0.679909	-0.283657	0.777174	0.999515	-6.51755	SEMA6A
ENSG00000183495	0.00566707	-0.339486	0.283532	0.777269	0.999515	-6.51758	EP400
ENSG00000122481	-0.0142054	-0.366845	-0.283532	0.77727	0.999515	-6.51758	RWDD3
ENSG00000057468	0.0201995	-0.64257	0.283386	0.777381	0.999515	-6.51762	MSH4
ENSG00000129933	-0.00728333	0.273191	-0.28332	0.777431	0.999515	-6.51764	MAU2
ENSG00000186493	0.0127557	0.856478	0.283233	0.777498	0.999515	-6.51766	C5orf38
ENSG00000070718	0.0175483	0.344521	0.283124	0.777581	0.999515	-6.51769	AP3M2
ENSG00000124733	0.00906726	-0.295252	0.283069	0.777623	0.999515	-6.51771	MEA1
ENSG00000076826	-0.0120691	-0.282524	-0.283008	0.77767	0.999515	-6.51773	CAMSAP3
ENSG00000145741	0.0150584	-0.764723	0.282882	0.777766	0.999515	-6.51776	BTF3
ENSG00000092096	-0.00467885	-0.530509	-0.282869	0.777776	0.999515	-6.51777	SLC22A17
ENSG00000168502	-0.0005879	-0.0027337	-0.282518	0.778044	0.999515	-6.51786	MTCL1
ENSG00000092068	0.00630052	-0.0297086	0.282208	0.778282	0.999515	-6.51795	SLC7A8
ENSG00000215644	0.00463887	-0.0428165	0.281948	0.778481	0.999515	-6.51802	GCGR
ENSG00000144810	0.00480395	0.141821	0.281698	0.778672	0.999515	-6.51809	COL8A1
ENSG00000117151	0.0110624	-1.27936	0.281501	0.778823	0.999515	-6.51815	CTBS
ENSG00000185201	0.0199699	-1.11204	0.281396	0.778903	0.999515	-6.51818	IFITM2
ENSG00000114023	0.00328646	0.0501501	0.281396	0.778903	0.999515	-6.51818	FAM162A
ENSG00000177042	0.0374295	0.0689509	0.281252	0.779013	0.999515	-6.51822	TMEM80
ENSG00000125551	-0.0183913	0.555792	-0.281189	0.779062	0.999515	-6.51823	PLGLB2
ENSG00000075618	-0.00316909	-0.295172	-0.28116	0.779084	0.999515	-6.51824	FSCN1
ENSG00000263053	0.00364041	0.166017	0.281107	0.779124	0.999515	-6.51826
ENSG00000154143	-0.0138912	-1.1683	-0.280937	0.779254	0.999515	-6.5183	PANX3
ENSG00000143164	-0.00261043	-0.0938762	-0.280644	0.779479	0.999515	-6.51839	DCAF6
ENSG00000132792	0.00165416	0.066058	0.280623	0.779494	0.999515	-6.51839	CTNNBL1
ENSG00000104325	0.0068828	0.0963289	0.280617	0.779499	0.999515	-6.51839	DECR1
ENSG00000169682	0.000595624	0.00964826	0.280558	0.779544	0.999515	-6.51841	SPNS1
ENSG00000116663	0.0120825	-0.193378	0.28049	0.779597	0.999515	-6.51843	FBXO6
ENSG00000125971	-0.00130082	-0.109719	-0.28027	0.779765	0.999515	-6.51849	DYNLRB1
ENSG00000128011	0.00601583	0.5402	0.279896	0.780051	0.999515	-6.51859	LRFN1
ENSG00000123240	0.00409437	-0.00306825	0.27944	0.7804	0.999515	-6.51872	OPTN
ENSG00000153012	-0.0333724	-0.309798	-0.279141	0.780629	0.999515	-6.5188	LGI2
ENSG00000198231	-0.0098814	-0.0169379	-0.279137	0.780632	0.999515	-6.5188	DDX42
ENSG00000159055	-0.025428	-0.102033	-0.278956	0.78077	0.999515	-6.51885	MIS18A
ENSG00000163697	0.00680403	0.167401	0.278648	0.781006	0.999515	-6.51894	APBB2
ENSG00000161681	0.0148252	-1.34337	0.278564	0.781071	0.999515	-6.51896	SHANK1
ENSG00000169398	0.00798022	0.741353	0.278352	0.781233	0.999515	-6.51902	PTK2
ENSG00000197165	0.0205476	-0.569291	0.278343	0.78124	0.999515	-6.51902	SULT1A2
ENSG00000065371	0.0125675	-0.500163	0.27822	0.781333	0.999515	-6.51905	ROPN1
ENSG00000131495	0.00759917	0.608182	0.278124	0.781408	0.999515	-6.51908	NDUFA2
ENSG00000125447	0.00281238	0.271989	0.278095	0.781429	0.999515	-6.51909	GGA3
ENSG00000113240	-0.00781164	-0.200963	-0.278071	0.781448	0.999515	-6.5191	CLK4
ENSG00000169131	0.0162351	1.4881	0.277963	0.781531	0.999515	-6.51912	ZNF354A
ENSG00000141480	-0.00118817	0.0465659	-0.277933	0.781554	0.999515	-6.51913	ARRB2
ENSG00000170745	-0.0232364	0.106936	-0.277848	0.781619	0.999515	-6.51916	KCNS3
ENSG00000120675	-0.0337452	0.704032	-0.277677	0.78175	0.999515	-6.5192	DNAJC15
ENSG00000106069	-0.0213218	-0.384482	-0.277505	0.781881	0.999515	-6.51925	CHN2
ENSG00000134748	0.00540883	-0.553857	0.27749	0.781893	0.999515	-6.51925	PRPF38A
ENSG00000165661	0.00638848	0.388934	0.277388	0.781971	0.999515	-6.51928	QSOX2
ENSG00000117523	-0.0181119	0.109896	-0.277359	0.781993	0.999515	-6.51929	PRRC2C
ENSG00000166573	0.0153677	-3.33299	0.277328	0.782017	0.999515	-6.5193	GALR1
ENSG00000154447	0.00744829	0.850174	0.277205	0.782111	0.999515	-6.51933	SH3RF1
ENSG00000197136	-0.001839	0.0671099	-0.277141	0.78216	0.999515	-6.51935	PCNX3
ENSG00000079308	-0.00212025	-0.24425	-0.277073	0.782212	0.999515	-6.51937	TNS1
ENSG00000176978	-0.0171063	0.438033	-0.27695	0.782307	0.999515	-6.5194	DPP7
ENSG00000124882	-0.00501924	0.561015	-0.276763	0.782449	0.999515	-6.51945	EREG
ENSG00000164266	-0.0245054	-0.525636	-0.276705	0.782494	0.999515	-6.51947	SPINK1
ENSG00000163888	0.00384523	-0.153233	0.276623	0.782557	0.999515	-6.51949	CAMK2N2
ENSG00000165417	0.00144435	-0.0718258	0.276418	0.782714	0.999515	-6.51955	GTF2A1
ENSG00000121022	0.00199532	-0.0397556	0.276385	0.782739	0.999515	-6.51956	COPS5
ENSG00000254685	-0.0131979	0.200442	-0.276382	0.782742	0.999515	-6.51956	FPGT
ENSG00000131969	-0.0139899	0.606965	-0.276114	0.782947	0.999515	-6.51963	ABHD12B
ENSG00000107745	-0.00236499	-0.0358011	-0.276086	0.782969	0.999515	-6.51964	MICU1
ENSG00000095585	-0.0100977	0.505471	-0.276003	0.783032	0.999515	-6.51966	BLNK
ENSG00000144649	0.00815644	1.02793	0.275946	0.783076	0.999515	-6.51968	FAM198A
ENSG00000214530	0.0128778	-0.29958	0.275862	0.78314	0.999515	-6.5197	STARD10
ENSG00000174606	0.0353565	2.08807	0.275821	0.783171	0.999515	-6.51971	ANGEL2
ENSG00000005238	-0.0041884	0.0115823	-0.275512	0.783408	0.999515	-6.5198	FAM214B
ENSG00000119203	0.00658245	-0.161993	0.275442	0.783462	0.999515	-6.51981	CPSF3
ENSG00000157168	0.00159568	-0.0192296	0.275065	0.783751	0.999515	-6.51992	NRG1
ENSG00000167635	-0.00085191	0.0908926	-0.274981	0.783815	0.999515	-6.51994	ZNF146
ENSG00000162813	-0.0153029	0.240398	-0.274962	0.78383	0.999515	-6.51994	BPNT1
ENSG00000181104	0.00210552	-0.0477116	0.274702	0.784029	0.999515	-6.52002	F2R
ENSG00000162290	-0.00284946	-0.0189371	-0.274681	0.784045	0.999515	-6.52002
ENSG00000196400	-0.00345761	1.52323	-0.274556	0.78414	0.999515	-6.52005
ENSG00000130287	-0.00316842	0.036597	-0.274555	0.784142	0.999515	-6.52006	NCAN
ENSG00000166111	-0.00394103	0.0197228	-0.274555	0.784142	0.999515	-6.52006	SVOP
ENSG00000249115	0.0113515	1.75779	0.2744	0.78426	0.999515	-6.5201	HAUS5
ENSG00000185955	-0.00432087	0.0596647	-0.274283	0.78435	0.999515	-6.52013	C7orf61
ENSG00000073756	0.00566749	-0.311807	0.274262	0.784366	0.999515	-6.52013	PTGS2
ENSG00000175344	0.0133404	0.375694	0.274115	0.784479	0.999515	-6.52017	CHRNA7
ENSG00000137857	0.00640737	-0.0854917	0.274038	0.784538	0.999515	-6.5202	DUOX1
ENSG00000119927	0.00673394	-0.162326	0.273937	0.784615	0.999515	-6.52022	GPAM
ENSG00000185630	-0.00835125	-0.422815	-0.273893	0.784649	0.999515	-6.52023	PBX1
ENSG00000124145	0.00531941	0.102465	0.273862	0.784672	0.999515	-6.52024	SDC4
ENSG00000123329	-0.00712169	-0.0698683	-0.273829	0.784698	0.999515	-6.52025	ARHGAP9
ENSG00000089022	-0.00885861	0.0110829	-0.273765	0.784747	0.999515	-6.52027	MAPKAPK5
ENSG00000179335	0.00336432	0.0177914	0.273754	0.784756	0.999515	-6.52027	CLK3
ENSG00000243649	-0.00173344	0.220869	-0.273619	0.784859	0.999515	-6.52031	CFB
ENSG00000066248	-0.0162818	-0.294931	-0.273618	0.78486	0.999515	-6.52031	NGEF
ENSG00000173442	-0.00465064	-0.0735294	-0.273536	0.784923	0.999515	-6.52033	EHBP1L1
ENSG00000112651	0.00613405	-0.717773	0.273494	0.784955	0.999515	-6.52034	MRPL2
ENSG00000165511	0.00942692	0.136042	0.273434	0.785001	0.999515	-6.52036	C10orf25
ENSG00000112419	0.00684904	0.080013	0.273408	0.785021	0.999515	-6.52037	PHACTR2
ENSG00000153130	-0.00830757	-0.716294	-0.273379	0.785043	0.999515	-6.52037	SCOC
ENSG00000165929	0.0241473	-0.834985	0.273327	0.785083	0.999515	-6.52039	TC2N
ENSG00000112679	-0.00804804	0.824543	-0.273165	0.785207	0.999515	-6.52043	DUSP22
ENSG00000070731	0.00580408	0.0790151	0.273034	0.785308	0.999515	-6.52047	ST6GALNAC2
ENSG00000128311	0.00470322	0.129949	0.272609	0.785634	0.999515	-6.52058	TST
ENSG00000103528	0.00776369	0.468798	0.272348	0.785834	0.999515	-6.52065	SYT17
ENSG00000130669	-0.00711081	0.0194432	-0.272236	0.78592	0.999515	-6.52068	PAK4
ENSG00000069696	-0.00243061	0.071781	-0.272234	0.785921	0.999515	-6.52068	DRD4
ENSG00000173153	0.0017191	0.21769	0.272128	0.786003	0.999515	-6.52071	ESRRA
ENSG00000197182	0.000652995	0.000905766	0.272119	0.786009	0.999515	-6.52071	MIRLET7BHG
ENSG00000141699	-0.0136902	0.37836	-0.271875	0.786196	0.999515	-6.52078	RETREG3
ENSG00000145309	0.0051225	-0.187621	0.271869	0.786201	0.999515	-6.52078	CABS1
ENSG00000186086	0.00333401	0.0597471	0.271789	0.786263	0.999515	-6.5208	NBPF6
ENSG00000185610	0.00831892	0.303751	0.271646	0.786372	0.999515	-6.52084	DBX2
ENSG00000170486	0.0020283	-0.0554625	0.27145	0.786523	0.999515	-6.52089	KRT72
ENSG00000146038	0.0016916	-0.11124	0.271296	0.786641	0.999515	-6.52093	DCDC2
ENSG00000165076	0.00879801	0.273143	0.271207	0.786709	0.999515	-6.52096	PRSS37
ENSG00000139133	0.00211247	-0.0939488	0.271172	0.786736	0.999515	-6.52097	ALG10
ENSG00000022976	0.0178499	-2.14	0.270991	0.786875	0.999515	-6.52102	ZNF839
ENSG00000132388	-0.000563822	-0.000136772	-0.270958	0.7869	0.999515	-6.52102	UBE2G1
ENSG00000204536	-0.0207312	1.45219	-0.270954	0.786903	0.999515	-6.52103	CCHCR1
ENSG00000049883	0.000849666	0.0481567	0.270842	0.786989	0.999515	-6.52106	PTCD2
ENSG00000182827	-0.0101335	0.313459	-0.270825	0.787002	0.999515	-6.52106	ACBD3
ENSG00000136161	-0.00394193	-0.142232	-0.270548	0.787215	0.999515	-6.52113	RCBTB2
ENSG00000043039	-0.00566904	-0.239735	-0.270441	0.787297	0.999515	-6.52116	BARX2
ENSG00000125691	-0.0110438	0.533838	-0.27019	0.787489	0.999515	-6.52123	RPL23
ENSG00000117118	0.000580457	-0.0823221	0.270095	0.787563	0.999515	-6.52126	SDHB
ENSG00000159455	0.00412958	0.326679	0.269834	0.787763	0.999515	-6.52132	LCE2B
ENSG00000076554	-0.0192575	0.0989746	-0.269819	0.787774	0.999515	-6.52133	TPD52
ENSG00000204978	0.00051986	-0.00225929	0.2698	0.787789	0.999515	-6.52133	ERICH4
ENSG00000165490	0.0163738	0.510856	0.269701	0.787865	0.999515	-6.52136	DDIAS
ENSG00000173638	-0.000893589	-0.077111	-0.269472	0.788041	0.999515	-6.52142	SLC19A1
ENSG00000173281	-0.00544305	-0.151124	-0.269189	0.788257	0.999515	-6.5215	PPP1R3B
ENSG00000181939	0.00494054	-0.193276	0.268646	0.788674	0.999515	-6.52164	OR4C15
ENSG00000153317	0.00303916	0.0097335	0.268623	0.788692	0.999515	-6.52165	ASAP1
ENSG00000031691	0.0335077	0.16906	0.268542	0.788755	0.999515	-6.52167	CENPQ
ENSG00000074201	0.00705647	-0.296095	0.268271	0.788962	0.999515	-6.52174	CLNS1A
ENSG00000157895	0.00909814	-0.692967	0.26811	0.789086	0.999515	-6.52178	C12orf43
ENSG00000003147	0.00695121	-0.0316856	0.267912	0.789238	0.999515	-6.52184	ICA1
ENSG00000068615	0.0161649	-0.54702	0.267901	0.789247	0.999515	-6.52184	REEP1
ENSG00000162892	0.00798511	0.00904969	0.267873	0.789268	0.999515	-6.52185	IL24
ENSG00000146463	0.00306888	0.0443341	0.26781	0.789317	0.999515	-6.52186	ZMYM4
ENSG00000066044	-0.00147574	0.080355	-0.267692	0.789407	0.999515	-6.52189	ELAVL1
ENSG00000173457	-0.0153929	0.440761	-0.267523	0.789537	0.999515	-6.52194	PPP1R14B
ENSG00000178795	-0.00190663	-0.389005	-0.267508	0.789548	0.999515	-6.52194	GDPD4
ENSG00000106546	-0.00364684	-0.338329	-0.267497	0.789557	0.999515	-6.52195	AHR
ENSG00000178971	-0.00546529	-0.690683	-0.267466	0.789581	0.999515	-6.52195	CTC1
ENSG00000147649	0.0155466	-0.0360598	0.267431	0.789608	0.999515	-6.52196	MTDH
ENSG00000071967	0.0198515	-0.043916	0.267421	0.789615	0.999515	-6.52197	CYBRD1
ENSG00000138614	0.00614377	-0.251625	0.26702	0.789923	0.999515	-6.52207	INTS14
ENSG00000008130	-0.00399739	-0.139891	-0.266688	0.790178	0.999515	-6.52216	NADK
ENSG00000214309	0.0104003	-0.672366	0.266644	0.790212	0.999515	-6.52217	MBLAC1
ENSG00000168936	-0.00563488	0.0185113	-0.26663	0.790222	0.999515	-6.52217	TMEM129
ENSG00000112539	-0.0105778	-0.86925	-0.266593	0.790251	0.999515	-6.52218	C6orf118
ENSG00000167110	-0.0025107	-0.0230397	-0.266547	0.790287	0.999515	-6.5222	GOLGA2
ENSG00000173456	0.00914414	0.132394	0.266536	0.790295	0.999515	-6.5222	RNF26
ENSG00000130935	-0.00420823	0.339016	-0.266392	0.790405	0.999515	-6.52224	NOL11
ENSG00000164535	-0.0225392	-0.301379	-0.266336	0.790448	0.999515	-6.52225	DAGLB
ENSG00000083544	0.0105659	0.0696035	0.266255	0.790511	0.999515	-6.52227	TDRD3
ENSG00000115641	-0.00742614	-0.0955495	-0.266099	0.790631	0.999515	-6.52231	FHL2
ENSG00000106236	0.0122108	-0.197442	0.265962	0.790736	0.999515	-6.52235	NPTX2
ENSG00000135074	0.016704	-0.273582	0.265733	0.790912	0.999515	-6.52241	ADAM19
ENSG00000120925	0.0249737	-0.266715	0.265558	0.791046	0.999515	-6.52246	RNF170
ENSG00000064419	-0.00143995	-0.100947	-0.265442	0.791136	0.999515	-6.52249	TNPO3
ENSG00000188100	0.00320547	-0.12264	0.265284	0.791257	0.999515	-6.52253	FAM25A
ENSG00000161021	0.00741955	-0.204558	0.265218	0.791307	0.999515	-6.52254	MAML1
ENSG00000174279	-0.0125589	-1.36901	-0.264954	0.791511	0.999515	-6.52261	EVX2
ENSG00000132199	-0.00177289	-0.0151683	-0.264787	0.791638	0.999515	-6.52266	ENOSF1
ENSG00000048392	-0.00945958	-0.526784	-0.264678	0.791723	0.999515	-6.52269	RRM2B
ENSG00000140416	-0.0132702	-0.259197	-0.264675	0.791725	0.999515	-6.52269	TPM1
ENSG00000124191	-0.00465229	0.0632104	-0.264572	0.791804	0.999515	-6.52271	TOX2
ENSG00000242441	-0.0145314	-0.0058255	-0.264513	0.791849	0.999515	-6.52273	GTF2A1L
ENSG00000104388	0.00624942	-0.317352	0.264412	0.791927	0.999515	-6.52276	RAB2A
ENSG00000185634	0.00499609	-0.128286	0.26403	0.792221	0.999515	-6.52286	SHC4
ENSG00000182264	-0.00200065	-0.214862	-0.263849	0.79236	0.999515	-6.5229	IZUMO1
ENSG00000175711	-0.0173076	-2.02879	-0.263713	0.792464	0.999515	-6.52294	B3GNTL1
ENSG00000165474	0.00268616	-0.348446	0.263635	0.792524	0.999515	-6.52296	GJB2
ENSG00000268791	-0.00161603	-0.0499755	-0.263556	0.792585	0.999515	-6.52298
ENSG00000159023	0.0127076	-0.387803	0.263491	0.792635	0.999515	-6.523	EPB41
ENSG00000109171	0.0086625	-0.0359304	0.26347	0.792651	0.999515	-6.523	SLAIN2
ENSG00000198353	-0.00161789	0.360887	-0.263409	0.792698	0.999515	-6.52302	HOXC4
ENSG00000100726	0.0423553	1.77741	0.263296	0.792785	0.999515	-6.52305	TELO2
ENSG00000001460	-0.0188796	-0.193941	-0.263287	0.792792	0.999515	-6.52305	STPG1
ENSG00000138621	0.0104011	-1.21421	0.263244	0.792825	0.999515	-6.52306	PPCDC
ENSG00000185664	-0.00912826	-0.38493	-0.262962	0.793041	0.999515	-6.52313	PMEL
ENSG00000176155	-0.0101722	0.118939	-0.262904	0.793086	0.999515	-6.52315	CCDC57
ENSG00000164181	0.00278934	-0.0794736	0.262901	0.793089	0.999515	-6.52315	ELOVL7
ENSG00000172738	-0.00147971	0.136317	-0.262501	0.793396	0.999515	-6.52325	TMEM217
ENSG00000186073	-0.00462388	0.124324	-0.262316	0.793539	0.999515	-6.5233	C15orf41
ENSG00000081923	-0.00220953	0.0165022	-0.26231	0.793543	0.999515	-6.5233	ATP8B1
ENSG00000269753	0.00112982	0.0266037	0.262288	0.79356	0.999515	-6.52331
ENSG00000057252	-0.00494146	0.0410039	-0.262266	0.793577	0.999515	-6.52331	SOAT1
ENSG00000099849	-0.00115396	0.152978	-0.262199	0.793628	0.999515	-6.52333	RASSF7
ENSG00000125534	-0.0159543	-0.238457	-0.262084	0.793716	0.999515	-6.52336	PPDPF
ENSG00000198520	-0.0181091	0.224335	-0.261915	0.793847	0.999515	-6.5234	C1orf228
ENSG00000143870	-0.0055246	0.297539	-0.261873	0.793879	0.999515	-6.52342	PDIA6
ENSG00000148291	0.000542628	-0.0181224	0.261802	0.793934	0.999515	-6.52343	SURF2
ENSG00000143379	-0.00762535	-0.36767	-0.261692	0.794018	0.999515	-6.52346	SETDB1
ENSG00000168237	-0.0124968	0.453004	-0.261616	0.794077	0.999515	-6.52348	GLYCTK
ENSG00000204316	-0.00853082	0.613266	-0.261546	0.794131	0.999515	-6.5235	MRPL38
ENSG00000128298	0.0106281	-0.147321	0.261471	0.794188	0.999515	-6.52352	BAIAP2L2
ENSG00000250317	0.00782094	0.58265	0.26143	0.79422	0.999515	-6.52353	SMIM20
ENSG00000239998	-0.00393979	0.495953	-0.261294	0.794325	0.999515	-6.52357	LILRA2
ENSG00000184887	-0.0177185	0.126121	-0.261167	0.794422	0.999515	-6.5236	BTBD6
ENSG00000163596	0.00788955	-0.596107	0.261157	0.79443	0.999515	-6.5236	ICA1L
ENSG00000108094	-0.00276611	-0.131039	-0.261111	0.794465	0.999515	-6.52361	CUL2
ENSG00000104472	-0.0185146	0.85245	-0.260858	0.79466	0.999515	-6.52368	CHRAC1
ENSG00000176083	-0.000492814	0.035858	-0.260645	0.794824	0.999515	-6.52373	ZNF683
ENSG00000147654	0.00266433	-0.0163627	0.260572	0.79488	0.999515	-6.52375	EBAG9
ENSG00000140830	0.0359754	-0.887871	0.260347	0.795053	0.999515	-6.52381	TXNL4B
ENSG00000162616	0.00360894	0.0203539	0.260077	0.795261	0.999515	-6.52388	DNAJB4
ENSG00000152520	0.0119803	1.68919	0.259956	0.795354	0.999515	-6.52391	PAN3
ENSG00000177291	0.0208088	-0.158978	0.259885	0.795409	0.999515	-6.52393	GJD4
ENSG00000164889	0.00971799	0.0776524	0.259856	0.795431	0.999515	-6.52394	SLC4A2
ENSG00000243725	-0.0106259	-0.776453	-0.259723	0.795533	0.999515	-6.52397	TTC4
ENSG00000166359	0.00784961	-0.347407	0.259562	0.795657	0.999515	-6.52401	WDR88
ENSG00000168481	-0.0106778	0.321447	-0.259555	0.795663	0.999515	-6.52401	LGI3
ENSG00000160783	0.00411976	0.297531	0.259549	0.795667	0.999515	-6.52401	PMF1
ENSG00000141759	0.0188339	-0.93218	0.259545	0.79567	0.999515	-6.52402	TXNL4A
ENSG00000188505	0.00161538	0.00745329	0.259515	0.795693	0.999515	-6.52402	NCCRP1
ENSG00000187479	0.00421247	-0.35977	0.259119	0.795998	0.999515	-6.52412	C11orf96
ENSG00000140749	0.00216635	0.0166488	0.259093	0.796018	0.999515	-6.52413	IGSF6
ENSG00000184224	-0.0141316	-0.848266	-0.259052	0.79605	0.999515	-6.52414	C11orf72
ENSG00000120942	-0.00164848	0.0671334	-0.259016	0.796077	0.999515	-6.52415	UBIAD1
ENSG00000106392	0.0127397	0.413008	0.258622	0.796381	0.999515	-6.52425	C1GALT1
ENSG00000079557	0.0130359	-0.301163	0.258519	0.79646	0.999515	-6.52428	AFM
ENSG00000187048	-0.00291642	-0.0477047	-0.25849	0.796483	0.999515	-6.52429	CYP4A11
ENSG00000127481	-0.00123489	-0.0778771	-0.258264	0.796656	0.999515	-6.52434	UBR4
ENSG00000171772	-0.00168284	-0.0180202	-0.258254	0.796664	0.999515	-6.52435	SYCE1
ENSG00000254505	-0.0256364	0.933859	-0.258208	0.796699	0.999515	-6.52436	CHMP4A
ENSG00000138182	0.014168	-0.700991	0.258052	0.796819	0.999515	-6.5244	KIF20B
ENSG00000160339	-0.00252521	-0.0665096	-0.257795	0.797018	0.999515	-6.52446	FCN2
ENSG00000157191	0.00647332	-0.744435	0.257782	0.797027	0.999515	-6.52447	NECAP2
ENSG00000178342	-0.00312007	0.0670308	-0.25761	0.797159	0.999515	-6.52451	KCNG2
ENSG00000161904	-0.00857781	-0.134192	-0.257605	0.797164	0.999515	-6.52451	LEMD2
ENSG00000019549	0.0107277	1.19954	0.257553	0.797204	0.999515	-6.52452	SNAI2
ENSG00000163904	0.00401816	-0.35596	0.25752	0.797229	0.999515	-6.52453	SENP2
ENSG00000159314	-0.00372328	0.196766	-0.257313	0.797388	0.999515	-6.52459	ARHGAP27
ENSG00000254732	0.00268548	-0.229307	0.257257	0.797432	0.999515	-6.5246	AP001931.1
ENSG00000105438	0.00134334	0.00989421	0.257249	0.797438	0.999515	-6.5246	KDELR1
ENSG00000137216	0.0197701	-0.144142	0.257233	0.79745	0.999515	-6.52461	TMEM63B
ENSG00000178538	-0.00048018	0.0137116	-0.257211	0.797467	0.999515	-6.52461	CA8
ENSG00000206536	0.00236186	-0.0999898	0.257077	0.79757	0.999515	-6.52465	OR5K3
ENSG00000179981	-0.000791986	-0.0112788	-0.256987	0.79764	0.999515	-6.52467	TSHZ1
ENSG00000157657	0.000532387	-0.0225811	0.256814	0.797773	0.999515	-6.52471	ZNF618
ENSG00000110448	-0.00893174	-0.199314	-0.256808	0.797778	0.999515	-6.52471	CD5
ENSG00000152284	0.00612085	0.0992198	0.256726	0.79784	0.999515	-6.52473	TCF7L1
ENSG00000187079	0.00246455	0.153233	0.256577	0.797955	0.999515	-6.52477	TEAD1
ENSG00000175376	0.00344865	0.151877	0.256266	0.798195	0.999515	-6.52485	EIF1AD
ENSG00000177674	-0.000482494	-0.00210249	-0.256202	0.798244	0.999515	-6.52487	AGTRAP
ENSG00000164117	-0.00552267	-0.123474	-0.256178	0.798263	0.999515	-6.52487	FBXO8
ENSG00000167985	-0.00752178	0.708142	-0.256167	0.798271	0.999515	-6.52488	SDHAF2
ENSG00000002016	-0.0202061	0.692457	-0.255982	0.798414	0.999515	-6.52492	RAD52
ENSG00000137074	0.00899033	0.414782	0.255955	0.798435	0.999515	-6.52493	APTX
ENSG00000113300	-0.00315689	-0.0986392	-0.255212	0.799007	0.999515	-6.52512	CNOT6
ENSG00000140365	-0.00728307	0.382656	-0.255135	0.799066	0.999515	-6.52514	COMMD4
ENSG00000124120	-0.00452214	0.0905338	-0.255017	0.799157	0.999515	-6.52517	TTPAL
ENSG00000205853	0.00215583	-0.0222462	0.255004	0.799167	0.999515	-6.52517	RFPL3S
ENSG00000060688	0.00199486	0.0611981	0.254936	0.799219	0.999515	-6.52519	SNRNP40
ENSG00000171320	0.00642707	0.176204	0.254696	0.799405	0.999515	-6.52525	ESCO2
ENSG00000139915	0.00343529	-0.373717	0.254569	0.799502	0.999515	-6.52528	MDGA2
ENSG00000204977	0.00426705	-0.430343	0.254498	0.799557	0.999515	-6.5253	TRIM13
ENSG00000166037	0.00345646	0.202841	0.254373	0.799653	0.999515	-6.52533	CEP57
ENSG00000268744	-0.00979095	-1.06771	-0.254297	0.799712	0.999515	-6.52535	AC008758.4
ENSG00000120306	-0.0109323	0.122111	-0.254228	0.799765	0.999515	-6.52536	CYSTM1
ENSG00000214681	0.00472678	-0.528144	0.254216	0.799775	0.999515	-6.52537	IQCF5
ENSG00000122543	0.00326992	0.0911447	0.254109	0.799857	0.999515	-6.52539	OCM
ENSG00000244482	0.0300428	1.36512	0.254035	0.799914	0.999515	-6.52541	LILRA6
ENSG00000025039	0.0299609	-0.757046	0.254028	0.799919	0.999515	-6.52542	RRAGD
ENSG00000169914	-0.00622182	0.0285678	-0.253825	0.800075	0.999515	-6.52547	OTUD3
ENSG00000143839	-0.00678177	1.12458	-0.253433	0.800378	0.999515	-6.52556	REN
ENSG00000267260	0.00474928	-0.184647	0.253323	0.800463	0.999515	-6.52559	AC020928.1
ENSG00000198087	-0.0079815	-0.735357	-0.25278	0.800881	0.999515	-6.52573	CD2AP
ENSG00000164241	0.0199361	-0.0526474	0.252772	0.800887	0.999515	-6.52573	C5orf63
ENSG00000165476	0.00441917	-0.345738	0.25263	0.800997	0.999515	-6.52577	REEP3
ENSG00000183733	0.0148952	0.320719	0.252626	0.801	0.999515	-6.52577	FIGLA
ENSG00000151838	-0.0159899	0.0522114	-0.252556	0.801054	0.999515	-6.52578	CCDC175
ENSG00000111245	-0.000479299	-0.010504	-0.252535	0.80107	0.999515	-6.52579	MYL2
ENSG00000131738	0.00847798	-0.220211	0.252504	0.801094	0.999515	-6.5258	KRT33B
ENSG00000165891	0.0027559	-0.0425541	0.252145	0.801371	0.999515	-6.52589	E2F7
ENSG00000163728	0.00216163	-0.155855	0.252083	0.801419	0.999515	-6.5259	TTC14
ENSG00000169047	-0.0138383	0.181452	-0.251972	0.801504	0.999515	-6.52593	IRS1
ENSG00000140287	0.00508049	-0.0267655	0.25196	0.801513	0.999515	-6.52593	HDC
ENSG00000172247	0.0121609	-0.0538894	0.251906	0.801555	0.999515	-6.52595	C1QTNF4
ENSG00000157554	-0.0152922	0.0709856	-0.251801	0.801636	0.999515	-6.52597	ERG
ENSG00000139233	0.00552491	0.42413	0.251785	0.801648	0.999515	-6.52598	LLPH
ENSG00000173166	0.00166112	0.0424722	0.251752	0.801673	0.999515	-6.52598	RAPH1
ENSG00000130803	-0.0176257	-0.88462	-0.251678	0.801731	0.999515	-6.526	ZNF317
ENSG00000101134	-0.00548347	-0.485124	-0.251667	0.801739	0.999515	-6.526	DOK5
ENSG00000026508	-0.0133461	-0.458699	-0.251325	0.802003	0.999515	-6.52609	CD44
ENSG00000159251	0.00544124	0.087475	0.251037	0.802225	0.999515	-6.52616	ACTC1
ENSG00000164048	-0.0216166	-0.42994	-0.250995	0.802257	0.999515	-6.52617	ZNF589
ENSG00000160285	-0.0156846	-0.0230609	-0.250965	0.802281	0.999515	-6.52618	LSS
ENSG00000167384	0.00893137	0.874103	0.250914	0.80232	0.999515	-6.52619	ZNF180
ENSG00000187833	-0.00704914	-0.188484	-0.250857	0.802364	0.999515	-6.52621	C2orf78
ENSG00000205334	-0.00309926	0.10519	-0.250753	0.802444	0.999515	-6.52623	LINC01460
ENSG00000132879	0.000523294	-0.00578675	0.2506	0.802563	0.999515	-6.52627	FBXO44
ENSG00000126456	0.00108991	-0.0438141	0.250552	0.802599	0.999515	-6.52628	IRF3
ENSG00000178802	-0.00931366	-0.361946	-0.250542	0.802607	0.999515	-6.52628	MPI
ENSG00000149187	-0.00490137	0.0692406	-0.250454	0.802675	0.999515	-6.52631	CELF1
ENSG00000186812	0.00151766	0.00432984	0.250425	0.802697	0.999515	-6.52631	ZNF397
ENSG00000128590	0.00276631	0.0509282	0.250409	0.80271	0.999515	-6.52632	DNAJB9
ENSG00000160233	-0.00746788	0.551084	-0.250371	0.802739	0.999515	-6.52633	LRRC3
ENSG00000101336	-0.00186212	-0.167592	-0.250163	0.802899	0.999515	-6.52638	HCK
ENSG00000108010	0.00539879	-0.334514	0.249689	0.803265	0.999515	-6.52649	GLRX3
ENSG00000109511	0.000835474	0.0135253	0.249614	0.803323	0.999515	-6.52651	ANXA10
ENSG00000159753	-0.00283809	0.587736	-0.249504	0.803408	0.999515	-6.52654	CARMIL2
ENSG00000219607	0.00594034	0.146097	0.249483	0.803424	0.999515	-6.52655	PPP1R3G
ENSG00000163520	0.00430957	-0.252558	0.249466	0.803437	0.999515	-6.52655	FBLN2
ENSG00000164309	0.00165753	0.148546	0.249206	0.803638	0.999515	-6.52661	CMYA5
ENSG00000254959	0.0130728	-0.0677399	0.249203	0.80364	0.999515	-6.52661	INMT-MINDY4
ENSG00000166548	-0.0190282	0.268052	-0.24887	0.803897	0.999515	-6.5267	TK2
ENSG00000170175	0.0158622	0.277676	0.248691	0.804035	0.999515	-6.52674	CHRNB1
ENSG00000136842	0.0053532	0.0133251	0.248356	0.804293	0.999515	-6.52682	TMOD1
ENSG00000172007	-0.0104756	-0.182434	-0.248305	0.804333	0.999515	-6.52684	RAB33B
ENSG00000197599	-0.0274871	-1.57103	-0.248176	0.804433	0.999515	-6.52687	CCDC154
ENSG00000161328	-0.00589959	0.16689	-0.24811	0.804484	0.999515	-6.52688	LRRC56
ENSG00000134987	0.0112116	-0.145195	0.248094	0.804496	0.999515	-6.52689	WDR36
ENSG00000196353	0.00816844	-0.0870221	0.248069	0.804515	0.999515	-6.52689	CPNE4
ENSG00000116157	-0.0335574	-0.469957	-0.24803	0.804546	0.999515	-6.5269	GPX7
ENSG00000137145	-0.00241624	-0.0347257	-0.247977	0.804586	0.999515	-6.52692	DENND4C
ENSG00000077157	-0.00168211	-0.0178941	-0.247961	0.804599	0.999515	-6.52692	PPP1R12B
ENSG00000133256	0.00634194	0.619264	0.24784	0.804692	0.999515	-6.52695	PDE6B
ENSG00000179454	-0.0026398	0.0916026	-0.247812	0.804714	0.999515	-6.52696	KLHL28
ENSG00000186318	0.00454765	-0.134031	0.247767	0.804749	0.999515	-6.52697	BACE1
ENSG00000267913	0.0031081	-0.169573	0.247735	0.804773	0.999515	-6.52698
ENSG00000182446	-0.00381573	0.0306923	-0.24772	0.804784	0.999515	-6.52698	NPLOC4
ENSG00000164011	-0.0116498	-0.268414	-0.247676	0.804819	0.999515	-6.52699	ZNF691
ENSG00000111196	-0.00287123	-0.0470411	-0.247652	0.804837	0.999515	-6.527	MAGOHB
ENSG00000113068	0.0176547	0.0959395	0.247393	0.805037	0.999515	-6.52706	PFDN1
ENSG00000204913	0.0192253	-0.0812551	0.247384	0.805044	0.999515	-6.52706	LRRC3C
ENSG00000176273	0.0155835	0.0885645	0.247204	0.805183	0.999515	-6.52711	SLC35G1
ENSG00000133739	0.0213556	-1.14819	0.247134	0.805237	0.999515	-6.52712	LRRCC1
ENSG00000107560	0.00246942	-0.274348	0.247109	0.805257	0.999515	-6.52713	RAB11FIP2
ENSG00000268578	-0.00577511	0.414971	-0.247053	0.8053	0.999515	-6.52714
ENSG00000119946	-0.00581687	-0.331342	-0.246864	0.805445	0.999515	-6.52719	CNNM1
ENSG00000147576	-0.0202897	-0.203597	-0.246731	0.805548	0.999515	-6.52722	ADHFE1
ENSG00000101019	-0.00627584	0.121995	-0.246651	0.80561	0.999515	-6.52724	UQCC1
ENSG00000183421	-0.00380771	-0.165366	-0.246418	0.80579	0.999515	-6.5273	RIPK4
ENSG00000166851	0.00399515	-0.0638617	0.246288	0.80589	0.999515	-6.52733	PLK1
ENSG00000196557	-0.00370991	0.454345	-0.246235	0.805931	0.999515	-6.52734	CACNA1H
ENSG00000110079	-0.00777516	0.505277	-0.246165	0.805985	0.999515	-6.52736	MS4A4A
ENSG00000112357	0.0142463	0.199339	0.246044	0.806079	0.999515	-6.52739	PEX7
ENSG00000198026	0.00300628	0.0591048	0.246024	0.806094	0.999515	-6.52739	ZNF335
ENSG00000187951	-0.0117365	0.402224	-0.24578	0.806283	0.999515	-6.52745	ARHGAP11B
ENSG00000150551	0.00213683	0.0266767	0.24572	0.806329	0.999515	-6.52747	LYPD1
ENSG00000160785	-0.00741878	-0.052185	-0.245573	0.806443	0.999515	-6.5275	SLC25A44
ENSG00000164125	-0.0018816	-0.14282	-0.24542	0.806561	0.999515	-6.52754	FAM198B
ENSG00000104164	0.000511927	-0.0172005	0.245283	0.806666	0.999515	-6.52757	BLOC1S6
ENSG00000175606	0.0098021	0.983402	0.244813	0.80703	0.999515	-6.52769	TMEM70
ENSG00000077463	-0.00623068	-0.413639	-0.244544	0.807237	0.999515	-6.52775	SIRT6
ENSG00000228716	0.0203292	1.16193	0.244491	0.807278	0.999515	-6.52776	DHFR
ENSG00000136436	-0.00577715	0.266757	-0.244438	0.807319	0.999515	-6.52778	CALCOCO2
ENSG00000122033	0.0139652	0.17734	0.244425	0.807329	0.999515	-6.52778	MTIF3
ENSG00000132749	0.00674411	0.136001	0.244062	0.807609	0.999515	-6.52787	TESMIN
ENSG00000189171	-0.00811517	0.191624	-0.244062	0.80761	0.999515	-6.52787	S100A13
ENSG00000213759	-0.00152123	0.0452346	-0.244001	0.807656	0.999515	-6.52788	UGT2B11
ENSG00000170832	0.00349102	0.122002	0.243865	0.807762	0.999515	-6.52792	USP32
ENSG00000242265	-0.0017676	0.0944245	-0.243672	0.807911	0.999515	-6.52796	PEG10
ENSG00000137338	-0.00364393	-0.0546532	-0.243515	0.808032	0.999515	-6.528	PGBD1
ENSG00000089818	-0.0262434	0.893346	-0.243293	0.808204	0.999515	-6.52805	NECAP1
ENSG00000133107	0.00706986	0.569961	0.243246	0.80824	0.999515	-6.52806	TRPC4
ENSG00000085511	0.00153458	0.051318	0.243183	0.808289	0.999515	-6.52808	MAP3K4
ENSG00000112303	-0.00893554	-0.156179	-0.243165	0.808303	0.999515	-6.52808	VNN2
ENSG00000149483	-0.0148132	-0.138713	-0.243127	0.808332	0.999515	-6.52809	TMEM138
ENSG00000119977	-0.00875067	-0.0900298	-0.243121	0.808337	0.999515	-6.52809	TCTN3
ENSG00000166510	-0.00333117	-0.0178222	-0.24301	0.808423	0.999515	-6.52812	CCDC68
ENSG00000175643	0.0206608	-0.347813	0.24273	0.808639	0.999515	-6.52819	RMI2
ENSG00000177156	0.00716156	-0.781272	0.242345	0.808937	0.999515	-6.52828	TALDO1
ENSG00000160321	-0.0184779	0.153388	-0.242292	0.808978	0.999515	-6.52829	ZNF208
ENSG00000149823	-0.00338127	-0.203683	-0.242259	0.809003	0.999515	-6.5283	VPS51
ENSG00000146242	0.0194264	0.465923	0.242143	0.809093	0.999515	-6.52833	TPBG
ENSG00000163631	-0.00361268	-0.00644212	-0.242129	0.809104	0.999515	-6.52833	ALB
ENSG00000151474	0.000510945	0.0136378	0.242113	0.809116	0.999515	-6.52834	FRMD4A
ENSG00000135447	-0.00335565	0.0453389	-0.241971	0.809226	0.999515	-6.52837	PPP1R1A
ENSG00000165997	0.0122317	-1.37755	0.241873	0.809301	0.999515	-6.52839	ARL5B
ENSG00000171357	0.00298524	0.0935675	0.241731	0.809411	0.999515	-6.52843	LURAP1
ENSG00000171450	0.00446738	-0.136731	0.241663	0.809463	0.999515	-6.52844	CDK5R2
ENSG00000206532	-0.0052877	-0.737174	-0.241552	0.809549	0.999515	-6.52847	AC117402.1
ENSG00000197826	-0.00181058	0.00929225	-0.241402	0.809665	0.999515	-6.52851	C4orf22
ENSG00000119965	0.00680146	-0.216398	0.241289	0.809753	0.999515	-6.52853	C10orf88
ENSG00000198498	-0.0038118	-0.30219	-0.241216	0.809809	0.999515	-6.52855	TMA16
ENSG00000117602	0.0076003	-0.198462	0.24098	0.809992	0.999515	-6.52861	RCAN3
ENSG00000165409	0.00729804	-0.630614	0.24089	0.810061	0.999515	-6.52863	TSHR
ENSG00000198270	-0.0137575	-0.53305	-0.240705	0.810205	0.999515	-6.52867	TMEM116
ENSG00000142303	0.00813502	-1.02803	0.240343	0.810485	0.999515	-6.52876	ADAMTS10
ENSG00000066735	-0.00398568	0.199103	-0.240095	0.810676	0.999515	-6.52882	KIF26A
ENSG00000114904	0.00538742	0.0496406	0.240002	0.810748	0.999515	-6.52884	NEK4
ENSG00000145002	0.00720123	-0.186599	0.239944	0.810793	0.999515	-6.52885	FAM86B2
ENSG00000171867	0.00149154	-0.0357974	0.239905	0.810823	0.999515	-6.52886	PRNP
ENSG00000198252	0.00645527	-0.0704393	0.239538	0.811107	0.999515	-6.52895	STYX
ENSG00000143543	0.000994119	-0.0259745	0.239468	0.811161	0.999515	-6.52897	JTB
ENSG00000184608	0.00247235	-0.302871	0.239357	0.811247	0.999515	-6.52899	FAM167A-AS1
ENSG00000197894	0.00805617	0.291478	0.239346	0.811256	0.999515	-6.52899	ADH5
ENSG00000186716	0.0193704	-0.619146	0.239339	0.81126	0.999515	-6.529	BCR
ENSG00000163811	0.00696996	0.05485	0.239307	0.811286	0.999515	-6.529	WDR43
ENSG00000091127	0.00883083	0.445244	0.239306	0.811286	0.999515	-6.529	PUS7
ENSG00000240038	0.0150124	0.816147	0.239025	0.811503	0.999515	-6.52907	AMY2B
ENSG00000108556	0.0215438	-0.252182	0.238983	0.811536	0.999515	-6.52908	CHRNE
ENSG00000099622	-0.00240936	0.398643	-0.238917	0.811587	0.999515	-6.5291	CIRBP
ENSG00000198805	0.0113467	0.265846	0.238904	0.811597	0.999515	-6.5291	PNP
ENSG00000145425	0.00700284	0.0761935	0.238897	0.811603	0.999515	-6.5291	RPS3A
ENSG00000174130	-0.00681215	0.244656	-0.238866	0.811627	0.999515	-6.52911	TLR6
ENSG00000137601	-0.0147078	-0.176847	-0.238559	0.811864	0.999515	-6.52918	NEK1
ENSG00000205683	0.0104124	0.369067	0.238276	0.812084	0.999515	-6.52925	DPF3
ENSG00000172602	-0.000453835	-0.00767529	-0.238229	0.812119	0.999515	-6.52926	RND1
ENSG00000213123	0.0130942	-0.213417	0.238084	0.812232	0.999515	-6.52929	TCTEX1D2
ENSG00000196923	0.00730786	0.058278	0.238047	0.81226	0.999515	-6.5293	PDLIM7
ENSG00000177683	-0.0114668	0.167046	-0.237775	0.812471	0.999515	-6.52936	THAP5
ENSG00000106113	0.0167248	0.300568	0.237605	0.812602	0.999515	-6.5294	CRHR2
ENSG00000120696	-0.0010281	-0.00355441	-0.237379	0.812777	0.999515	-6.52946	KBTBD7
ENSG00000103710	0.00317192	0.157199	0.237125	0.812974	0.999515	-6.52952	RASL12
ENSG00000267824	0.00428591	-1.25427	0.236985	0.813083	0.999515	-6.52955
ENSG00000142512	0.00618582	-0.229954	0.236472	0.813479	0.999515	-6.52967	SIGLEC10
ENSG00000242252	0.00185012	-0.0893413	0.23635	0.813573	0.999515	-6.5297	BGLAP
ENSG00000168488	-0.0105625	-0.665372	-0.236337	0.813584	0.999515	-6.5297	ATXN2L
ENSG00000174939	-0.00647107	0.4403	-0.236255	0.813647	0.999515	-6.52972	ASPHD1
ENSG00000106144	0.00726001	0.711861	0.236152	0.813727	0.999515	-6.52974	CASP2
ENSG00000103490	0.0083751	-0.71457	0.236007	0.813839	0.999515	-6.52978	PYCARD
ENSG00000226232	0.0205194	0.278579	0.235933	0.813896	0.999515	-6.5298	NPIPB14P
ENSG00000176903	-0.0103441	-0.124194	-0.235684	0.814089	0.999515	-6.52985	PNMA1
ENSG00000166984	-0.00335654	-0.0806125	-0.235612	0.814145	0.999515	-6.52987	TCP10L2
ENSG00000153982	0.00365118	0.143509	0.235389	0.814317	0.999515	-6.52992	GDPD1
ENSG00000162545	0.0171548	0.324562	0.235332	0.814362	0.999515	-6.52994	CAMK2N1
ENSG00000164258	0.00635861	-0.239716	0.235013	0.814609	0.999515	-6.53001	NDUFS4
ENSG00000166685	0.00440168	-0.274167	0.234897	0.814698	0.999515	-6.53004	COG1
ENSG00000064225	-0.0125075	-0.22574	-0.234868	0.814721	0.999515	-6.53004	ST3GAL6
ENSG00000161265	0.0177756	-0.984312	0.234796	0.814777	0.999515	-6.53006	U2AF1L4
ENSG00000065427	0.0114452	0.00174068	0.234583	0.814942	0.999515	-6.53011	KARS
ENSG00000068079	-0.00395669	0.433986	-0.23448	0.815022	0.999515	-6.53013	IFI35
ENSG00000005421	-0.00127505	0.104562	-0.234412	0.815074	0.999515	-6.53015	PON1
ENSG00000128789	0.00622741	0.133581	0.234408	0.815077	0.999515	-6.53015	PSMG2
ENSG00000198125	-0.00176282	-0.202584	-0.234362	0.815113	0.999515	-6.53016	MB
ENSG00000164828	0.0072234	0.427373	0.234345	0.815126	0.999515	-6.53016	SUN1
ENSG00000164136	-0.00168902	-0.0680062	-0.23432	0.815145	0.999515	-6.53017	IL15
ENSG00000154099	-0.00112484	0.0537632	-0.234224	0.81522	0.999515	-6.53019	DNAAF1
ENSG00000125966	0.0106596	0.447166	0.233902	0.815469	0.999515	-6.53027	MMP24
ENSG00000138448	-0.00129857	0.00108222	-0.233697	0.815628	0.999515	-6.53031	ITGAV
ENSG00000197775	0.0228105	0.433349	0.233487	0.81579	0.999515	-6.53036
ENSG00000214900	-0.00383082	-0.121078	-0.23348	0.815796	0.999515	-6.53036	LINC01588
ENSG00000114767	-0.00423099	-0.0470961	-0.233472	0.815802	0.999515	-6.53037	RRP9
ENSG00000055957	0.00612384	-0.0266462	0.233266	0.815962	0.999515	-6.53041	ITIH1
ENSG00000122417	-0.0105713	0.205771	-0.233148	0.816053	0.999515	-6.53044	ODF2L
ENSG00000198515	-0.0193463	-0.511914	-0.232911	0.816237	0.999515	-6.5305	CNGA1
ENSG00000151468	0.00696434	0.352469	0.232592	0.816484	0.999515	-6.53057	CCDC3
ENSG00000187980	-0.00742572	-0.0433801	-0.232586	0.816488	0.999515	-6.53057	PLA2G2C
ENSG00000141750	0.0188198	0.821525	0.232586	0.816488	0.999515	-6.53057	STAC2
ENSG00000103066	0.00737217	-0.347084	0.232528	0.816533	0.999515	-6.53058	PLA2G15
ENSG00000141905	-0.00675109	0.465216	-0.232515	0.816544	0.999515	-6.53059	NFIC
ENSG00000135540	0.0106712	-0.283981	0.23238	0.816648	0.999515	-6.53062	NHSL1
ENSG00000158457	-0.00690915	0.265236	-0.23226	0.816741	0.999515	-6.53064	TSPAN33
ENSG00000118246	0.00497945	0.106767	0.232245	0.816753	0.999515	-6.53065	FASTKD2
ENSG00000128159	0.00329831	0.0532506	0.232051	0.816903	0.999515	-6.53069	TUBGCP6
ENSG00000063180	-0.0028398	0.263208	-0.231921	0.817004	0.999515	-6.53072	CA11
ENSG00000239886	-0.00252515	-0.232851	-0.231704	0.817172	0.999515	-6.53077	KRTAP9-2
ENSG00000128513	0.000799612	0.0455657	0.231628	0.817231	0.999515	-6.53079	POT1
ENSG00000131015	-0.0091248	-0.387274	-0.231623	0.817235	0.999515	-6.53079	ULBP2
ENSG00000169469	-0.0069662	-0.42986	-0.231501	0.817329	0.999515	-6.53082	SPRR1B
ENSG00000140374	-0.00525228	-0.167114	-0.231333	0.81746	0.999515	-6.53086	ETFA
ENSG00000080189	0.00386382	-0.405504	0.231323	0.817468	0.999515	-6.53086	SLC35C2
ENSG00000177239	-0.00654286	0.425061	-0.231192	0.817569	0.999515	-6.53089	MAN1B1
ENSG00000111671	-0.0141701	0.677207	-0.231147	0.817603	0.999515	-6.5309	SPSB2
ENSG00000001167	0.0065752	-0.0993312	0.230858	0.817828	0.999515	-6.53097	NFYA
ENSG00000186184	-0.0168246	-0.632116	-0.230671	0.817973	0.999515	-6.53101	POLR1D
ENSG00000123416	0.00478524	-0.42429	0.23064	0.817997	0.999515	-6.53102	TUBA1B
ENSG00000239264	0.00491808	0.298336	0.230565	0.818054	0.999515	-6.53103	TXNDC5
ENSG00000104859	0.00461549	0.1533	0.23041	0.818175	0.999515	-6.53107	CLASRP
ENSG00000181013	-0.0199832	0.276823	-0.230336	0.818232	0.999515	-6.53108	C17orf47
ENSG00000145191	-0.00227987	-0.147074	-0.230262	0.81829	0.999515	-6.5311	EIF2B5
ENSG00000004809	-0.0139397	0.375126	-0.230205	0.818334	0.999515	-6.53111	SLC22A16
ENSG00000010704	0.00634583	0.103766	0.229775	0.818667	0.999515	-6.53121	HFE
ENSG00000184881	-0.00202119	-0.0163224	-0.229751	0.818686	0.999515	-6.53122
ENSG00000092820	0.000413721	0.0730946	0.229675	0.818745	0.999515	-6.53123	EZR
ENSG00000133805	0.0120163	0.056201	0.22953	0.818857	0.999515	-6.53127	AMPD3
ENSG00000112182	0.00343812	-0.121302	0.229421	0.818942	0.999515	-6.53129	BACH2
ENSG00000066027	-0.0237704	-1.8864	-0.229187	0.819123	0.999515	-6.53135	PPP2R5A
ENSG00000155886	-0.00404656	-0.0963753	-0.22909	0.819198	0.999515	-6.53137	SLC24A2
ENSG00000169385	-0.00570913	-0.0322092	-0.228948	0.819309	0.999515	-6.5314	RNASE2
ENSG00000242498	0.00429608	-0.079802	0.228853	0.819382	0.999515	-6.53142	ARPIN
ENSG00000146830	0.00883996	-0.707886	0.228838	0.819393	0.999515	-6.53142	GIGYF1
ENSG00000059377	-0.00609925	-0.292682	-0.228589	0.819587	0.999515	-6.53148	TBXAS1
ENSG00000258653	-0.00335536	0.0361753	-0.228497	0.819658	0.999515	-6.5315	AC005520.1
ENSG00000132004	-0.0016487	-0.422067	-0.22818	0.819904	0.999515	-6.53157	FBXW9
ENSG00000117298	0.00103526	-0.0102925	0.228051	0.820004	0.999515	-6.5316	ECE1
ENSG00000124508	0.0165268	0.289925	0.227925	0.820102	0.999515	-6.53163	BTN2A2
ENSG00000197948	0.00836389	0.237353	0.227863	0.82015	0.999515	-6.53164	FCHSD1
ENSG00000165650	0.0248498	0.160697	0.227834	0.820172	0.999515	-6.53165	PDZD8
ENSG00000022567	-0.00693509	0.761374	-0.227501	0.82043	0.999515	-6.53173	SLC45A4
ENSG00000161509	-0.00309592	0.163845	-0.227418	0.820495	0.999515	-6.53174	GRIN2C
ENSG00000123552	0.00612307	0.189419	0.227249	0.820626	0.999515	-6.53178	USP45
ENSG00000124116	-0.0258695	0.0740277	-0.227224	0.820645	0.999515	-6.53179	WFDC3
ENSG00000188938	-0.0136707	-0.765728	-0.227206	0.820659	0.999515	-6.53179	FAM120AOS
ENSG00000152104	-0.00853581	-0.17547	-0.227113	0.820732	0.999515	-6.53181	PTPN14
ENSG00000133983	-0.0133318	0.500105	-0.226976	0.820838	0.999515	-6.53184	COX16
ENSG00000066136	0.00481584	-0.210433	0.226953	0.820856	0.999515	-6.53185	NFYC
ENSG00000166797	0.00156648	0.072544	0.226781	0.82099	0.999515	-6.53189	FAM96A
ENSG00000178665	-0.00946007	0.100755	-0.226615	0.821118	0.999515	-6.53192	ZNF713
ENSG00000117748	0.0193939	-1.85475	0.226452	0.821244	0.999515	-6.53196	RPA2
ENSG00000196230	-0.00406644	0.4266	-0.226423	0.821267	0.999515	-6.53197	TUBB
ENSG00000132823	-0.00207379	-0.0644076	-0.22637	0.821308	0.999515	-6.53198	OSER1
ENSG00000103034	-0.0134258	1.63559	-0.226354	0.821321	0.999515	-6.53198	NDRG4
ENSG00000151062	0.00131889	-0.13225	0.226339	0.821332	0.999515	-6.53199	CACNA2D4
ENSG00000163602	0.00655684	-0.0149015	0.226279	0.821379	0.999515	-6.532	RYBP
ENSG00000137312	-0.00719999	0.757802	-0.226182	0.821454	0.999515	-6.53202	FLOT1
ENSG00000007312	0.00452353	0.168813	0.226098	0.821519	0.999515	-6.53204	CD79B
ENSG00000119314	-0.00309767	0.0377262	-0.226003	0.821593	0.999515	-6.53206	PTBP3
ENSG00000167332	0.0055638	0.253885	0.225905	0.821669	0.999515	-6.53208	OR51E2
ENSG00000148795	0.00508435	-0.122704	0.225864	0.821701	0.999515	-6.53209	CYP17A1
ENSG00000170373	-0.0164875	-0.176536	-0.225653	0.821864	0.999515	-6.53214	CST1
ENSG00000146757	-0.0116862	1.16677	-0.225494	0.821988	0.999515	-6.53218	ZNF92
ENSG00000226777	0.00149736	-0.0511169	0.225362	0.82209	0.999515	-6.5322	FAM30A
ENSG00000253787	0.00138744	0.0218607	0.22526	0.82217	0.999515	-6.53223	LINC02219
ENSG00000160293	0.00729079	-0.245156	0.225198	0.822217	0.999515	-6.53224	VAV2
ENSG00000147592	-0.00580678	0.04676	-0.225158	0.822249	0.999515	-6.53225	LACTB2
ENSG00000101187	-0.00107895	-0.0384614	-0.225011	0.822363	0.999515	-6.53228	SLCO4A1
ENSG00000125895	-0.00305651	-0.193647	-0.224943	0.822415	0.999515	-6.5323	TMEM74B
ENSG00000145241	0.0117047	1.0743	0.224904	0.822446	0.999515	-6.53231	CENPC
ENSG00000129474	0.0019834	0.121869	0.224877	0.822467	0.999515	-6.53231	AJUBA
ENSG00000198077	0.000821235	-0.00700223	0.224838	0.822497	0.999515	-6.53232	CYP2A7
ENSG00000166428	-0.00074042	0.0485309	-0.224809	0.82252	0.999515	-6.53233	PLD4
ENSG00000179008	0.0263552	0.251506	0.224789	0.822535	0.999515	-6.53233	C14orf39
ENSG00000165525	0.00624709	0.190761	0.224783	0.822539	0.999515	-6.53233	NEMF
ENSG00000237136	0.00048119	-0.00277914	0.224777	0.822545	0.999515	-6.53233	C4orf51
ENSG00000182606	-0.00885573	-0.105892	-0.224681	0.822619	0.999515	-6.53236	TRAK1
ENSG00000111321	0.0201787	-0.517212	0.224511	0.822751	0.999515	-6.53239	LTBR
ENSG00000128274	-0.0132866	0.410151	-0.224384	0.822849	0.999515	-6.53242	A4GALT
ENSG00000183186	-0.0058054	0.453988	-0.22437	0.82286	0.999515	-6.53242	C2CD4C
ENSG00000185800	0.0125972	0.270764	0.22436	0.822868	0.999515	-6.53243	DMWD
ENSG00000151655	0.000956576	0.00801437	0.224329	0.822892	0.999515	-6.53243	ITIH2
ENSG00000135502	-0.00270194	-0.211976	-0.223863	0.823254	0.999515	-6.53254	SLC26A10
ENSG00000172421	0.000620793	-0.0074094	0.223848	0.823265	0.999515	-6.53254	EFCAB3
ENSG00000158864	0.00828388	0.358597	0.223724	0.823362	0.999515	-6.53257	NDUFS2
ENSG00000107020	0.0148055	-0.338105	0.223576	0.823476	0.999515	-6.5326	PLGRKT
ENSG00000175003	0.00886653	0.377446	0.223334	0.823665	0.999515	-6.53265	SLC22A1
ENSG00000146842	0.00124421	-0.0480879	0.223314	0.82368	0.999515	-6.53266	TMEM209
ENSG00000140545	0.00103187	-0.000655246	0.223185	0.82378	0.999515	-6.53269	MFGE8
ENSG00000158815	-0.0017934	0.0475103	-0.223035	0.823897	0.999515	-6.53272	FGF17
ENSG00000119943	-0.026325	0.106682	-0.222732	0.824132	0.999515	-6.53279	PYROXD2
ENSG00000041357	-0.00442954	0.175191	-0.222488	0.824321	0.999515	-6.53284	PSMA4
ENSG00000240771	-0.00449724	-0.276968	-0.222435	0.824362	0.999515	-6.53285	ARHGEF25
ENSG00000087884	-0.0162184	0.968866	-0.222415	0.824378	0.999515	-6.53286	AAMDC
ENSG00000120471	0.00412359	-0.0492723	0.222293	0.824473	0.999515	-6.53288	TP53AIP1
ENSG00000174177	-0.00130934	0.099618	-0.222186	0.824556	0.999515	-6.53291	CTU2
ENSG00000108375	0.00319158	-0.101132	0.222056	0.824657	0.999515	-6.53294	RNF43
ENSG00000179796	-0.00175899	0.171464	-0.22194	0.824747	0.999515	-6.53296	LRRC3B
ENSG00000165819	-0.00901057	1.38282	-0.221883	0.824791	0.999515	-6.53297	METTL3
ENSG00000189283	0.00296495	-0.487798	0.221821	0.824839	0.999515	-6.53299	FHIT
ENSG00000064651	0.00482221	0.00947175	0.221749	0.824895	0.999515	-6.533	SLC12A2
ENSG00000166997	-0.011599	0.460576	-0.221665	0.82496	0.999515	-6.53302	CNPY4
ENSG00000143536	0.000696919	-0.330555	0.221473	0.825109	0.999515	-6.53306	CRNN
ENSG00000152932	-0.00144035	0.0371638	-0.221451	0.825127	0.999515	-6.53307	RAB3C
ENSG00000127578	0.0323514	-0.163572	0.221285	0.825255	0.999515	-6.5331	WFIKKN1
ENSG00000166558	-0.00642253	-0.568912	-0.22109	0.825407	0.999515	-6.53315	SLC38A8
ENSG00000183476	-0.00743989	-0.0461644	-0.221029	0.825455	0.999515	-6.53316	SH2D7
ENSG00000163820	0.00845395	0.199144	0.220956	0.825511	0.999515	-6.53318	FYCO1
ENSG00000150636	-0.00900829	0.629297	-0.220941	0.825523	0.999515	-6.53318	CCDC102B
ENSG00000164430	0.00352285	-0.386856	0.220904	0.825552	0.999515	-6.53319	MB21D1
ENSG00000125388	0.0203054	0.117338	0.220832	0.825608	0.999515	-6.5332	GRK4
ENSG00000180398	-0.0298932	0.0150873	-0.220806	0.825628	0.999515	-6.53321	MCFD2
ENSG00000155158	-0.00113873	0.0364983	-0.220795	0.825636	0.999515	-6.53321	TTC39B
ENSG00000114544	0.017729	-0.632225	0.220742	0.825678	0.999515	-6.53322	SLC41A3
ENSG00000206503	0.0316278	-0.865701	0.220605	0.825784	0.999515	-6.53325	HLA-A
ENSG00000139971	-0.00594511	0.0362525	-0.220392	0.82595	0.999515	-6.5333	C14orf37
ENSG00000140943	0.00400936	0.153968	0.220247	0.826062	0.999515	-6.53333	MBTPS1
ENSG00000134882	-0.00336086	0.192435	-0.220216	0.826086	0.999515	-6.53334	UBAC2
ENSG00000108306	-0.00613136	0.338151	-0.219887	0.826342	0.999515	-6.53341	FBXL20
ENSG00000116604	-0.00581021	-0.225294	-0.219882	0.826346	0.999515	-6.53341	MEF2D
ENSG00000138303	-0.0111402	-0.760529	-0.219673	0.826508	0.999515	-6.53346	ASCC1
ENSG00000168333	0.0118525	0.528883	0.219453	0.826679	0.999515	-6.5335	C8orf22
ENSG00000168634	0.00735134	0.0342327	0.219335	0.826771	0.999515	-6.53353	WFDC13
ENSG00000155542	-0.0294737	1.42883	-0.219263	0.826827	0.999515	-6.53354	SETD9
ENSG00000105856	0.00839105	0.417196	0.219229	0.826853	0.999515	-6.53355	HBP1
ENSG00000196460	0.0276464	0.382759	0.219183	0.826889	0.999515	-6.53356	RFX8
ENSG00000173848	-0.00871733	-0.596468	-0.219132	0.826928	0.999515	-6.53357	NET1
ENSG00000056972	-0.0106909	-0.555151	-0.218993	0.827037	0.999515	-6.5336	TRAF3IP2
ENSG00000125850	-0.00608115	-0.421309	-0.21895	0.82707	0.999515	-6.53361	OVOL2
ENSG00000105447	-0.00873278	0.987886	-0.218744	0.82723	0.999515	-6.53366	GRWD1
ENSG00000169994	-0.00955059	1.13123	-0.218647	0.827306	0.999515	-6.53368	MYO7B
ENSG00000169488	0.0115545	-1.23541	0.218628	0.82732	0.999515	-6.53368	OR4K15
ENSG00000154957	0.0093264	-0.137946	0.218494	0.827424	0.999515	-6.53371	ZNF18
ENSG00000043514	0.01658	1.42742	0.218394	0.827502	0.999515	-6.53373	TRIT1
ENSG00000181019	-0.00392511	0.118832	-0.21814	0.827699	0.999515	-6.53379	NQO1
ENSG00000100600	0.00103584	0.214512	0.218082	0.827744	0.999515	-6.5338	LGMN
ENSG00000268657	0.00898888	-0.237159	0.218022	0.827791	0.999515	-6.53381
ENSG00000113269	-0.0100873	0.0826313	-0.218014	0.827797	0.999515	-6.53381	RNF130
ENSG00000205659	-0.0124102	-0.445987	-0.218001	0.827807	0.999515	-6.53382	LIN52
ENSG00000140853	0.00770673	0.876003	0.21794	0.827855	0.999515	-6.53383	NLRC5
ENSG00000186094	-0.00408434	0.228037	-0.217835	0.827936	0.999515	-6.53385	AGBL4
ENSG00000115760	-0.00965386	0.58718	-0.217669	0.828065	0.999515	-6.53389	BIRC6
ENSG00000107331	-0.00411628	0.0782077	-0.217528	0.828175	0.999515	-6.53392	ABCA2
ENSG00000161996	0.0104625	-0.101667	0.217512	0.828188	0.999515	-6.53392	WDR90
ENSG00000162843	0.00233581	0.0266385	0.2174	0.828275	0.999515	-6.53395	WDR64
ENSG00000120159	0.0137013	0.0472139	0.217386	0.828286	0.999515	-6.53395	CAAP1
ENSG00000162621	0.00480292	-0.182443	0.217355	0.82831	0.999515	-6.53396	LRRC53
ENSG00000125952	0.00141829	0.136306	0.217323	0.828335	0.999515	-6.53396	MAX
ENSG00000164129	0.00346759	0.0171733	0.21721	0.828422	0.999515	-6.53399	NPY5R
ENSG00000128285	-0.00497956	-0.165253	-0.217054	0.828544	0.999515	-6.53402	MCHR1
ENSG00000137463	-0.00604975	0.420098	-0.216894	0.828668	0.999515	-6.53405	MGARP
ENSG00000162852	0.0094491	0.980127	0.216818	0.828727	0.999515	-6.53407	CNST
ENSG00000137473	-0.0024316	-0.0870399	-0.2168	0.828742	0.999515	-6.53408	TTC29
ENSG00000180354	-0.00496982	0.390307	-0.216577	0.828915	0.999515	-6.53412	MTURN
ENSG00000058063	0.0162005	0.497365	0.216531	0.82895	0.999515	-6.53413	ATP11B
ENSG00000171307	-0.00223012	-0.052949	-0.216518	0.82896	0.999515	-6.53414	ZDHHC16
ENSG00000221949	-0.0017136	0.0449379	-0.216374	0.829072	0.999515	-6.53417	LINC01465
ENSG00000198707	0.00120592	-0.0503317	0.216343	0.829097	0.999515	-6.53417	CEP290
ENSG00000189058	0.00406961	-0.118534	0.21626	0.829161	0.999515	-6.53419	APOD
ENSG00000105851	0.00230921	-0.0531343	0.216236	0.82918	0.999515	-6.5342	PIK3CG
ENSG00000105388	-0.00397543	-0.406352	-0.216233	0.829182	0.999515	-6.5342	CEACAM5
ENSG00000146085	-0.00841916	-0.190312	-0.216227	0.829187	0.999515	-6.5342	MUT
ENSG00000246705	0.00162504	-0.464805	0.216222	0.829191	0.999515	-6.5342	H2AFJ
ENSG00000150459	0.00661943	0.835795	0.216194	0.829213	0.999515	-6.5342	SAP18
ENSG00000198160	0.0150705	-0.139155	0.216168	0.829233	0.999515	-6.53421	MIER1
ENSG00000231500	0.0108992	0.748079	0.215935	0.829414	0.999515	-6.53426	RPS18
ENSG00000115419	-0.0119247	0.16287	-0.215833	0.829493	0.999515	-6.53428	GLS
ENSG00000166847	0.0133755	-0.587613	0.21581	0.829511	0.999515	-6.53429	DCTN5
ENSG00000256053	0.00579402	-0.0819455	0.215793	0.829524	0.999515	-6.53429	APOPT1
ENSG00000100342	0.00592701	-0.363469	0.215749	0.829559	0.999515	-6.5343	APOL1
ENSG00000140750	-0.00785904	-0.348354	-0.215725	0.829577	0.999515	-6.5343	ARHGAP17
ENSG00000140832	0.000444513	0.0185194	0.215227	0.829965	0.999515	-6.53441	MARVELD3
ENSG00000100225	-0.00562684	0.140385	-0.215203	0.829983	0.999515	-6.53442	FBXO7
ENSG00000125871	-0.00746797	0.449684	-0.215143	0.83003	0.999515	-6.53443	MGME1
ENSG00000152078	-0.0102025	0.0474731	-0.215091	0.83007	0.999515	-6.53444	TMEM56
ENSG00000137273	0.00515554	-0.119064	0.215088	0.830073	0.999515	-6.53444	FOXF2
ENSG00000187021	-0.00726293	0.82172	-0.214988	0.83015	0.999515	-6.53446	PNLIPRP1
ENSG00000148925	0.00255761	-0.0874571	0.214577	0.83047	0.999515	-6.53455	BTBD10
ENSG00000170889	-0.0250397	-0.309718	-0.214565	0.830479	0.999515	-6.53455	RPS9
ENSG00000198945	0.00535189	-0.162576	0.214427	0.830587	0.999515	-6.53458	L3MBTL3
ENSG00000234409	-0.0076737	-0.0863471	-0.214286	0.830697	0.999515	-6.53461	CCDC188
ENSG00000164687	0.00182506	-0.337893	0.214181	0.830778	0.999515	-6.53463	FABP5
ENSG00000131470	0.00260928	0.175845	0.214011	0.83091	0.999515	-6.53467	PSMC3IP
ENSG00000065809	-0.0169174	0.391551	-0.213917	0.830983	0.999515	-6.53469	FAM107B
ENSG00000134152	-0.00660228	0.595722	-0.213915	0.830985	0.999515	-6.53469	KATNBL1
ENSG00000078140	-0.00317099	-0.0570876	-0.213826	0.831055	0.999515	-6.53471	UBE2K
ENSG00000220205	0.00518128	-0.152679	0.213498	0.831309	0.999515	-6.53478	VAMP2
ENSG00000134460	0.00204216	0.0875186	0.213463	0.831336	0.999515	-6.53478	IL2RA
ENSG00000140873	-0.00167027	-0.23296	-0.213454	0.831344	0.999515	-6.53479	ADAMTS18
ENSG00000129696	0.00988074	-0.0160786	0.213206	0.831537	0.999515	-6.53484	TTI2
ENSG00000197782	-0.0128434	-0.354428	-0.212611	0.832	0.999515	-6.53496	ZNF780A
ENSG00000157106	-0.000592995	0.0651314	-0.212523	0.832068	0.999515	-6.53498	SMG1
ENSG00000167565	0.00840243	0.285137	0.212443	0.832131	0.999515	-6.535	SERTAD3
ENSG00000139505	-0.0073688	-0.301645	-0.212379	0.832181	0.999515	-6.53501	MTMR6
ENSG00000143933	-0.00199301	-0.135893	-0.21232	0.832227	0.999515	-6.53503	CALM2
ENSG00000162191	0.00147767	-0.0228992	0.212128	0.832376	0.999515	-6.53507	UBXN1
ENSG00000176986	-0.00198791	0.0418788	-0.212097	0.8324	0.999515	-6.53507	SEC24C
ENSG00000099984	-0.0293024	0.533946	-0.21189	0.832561	0.999515	-6.53512	GSTT2
ENSG00000059915	-0.00257088	-0.108523	-0.211379	0.832958	0.999515	-6.53522	PSD
ENSG00000119650	0.00240387	-0.395546	0.211298	0.833022	0.999515	-6.53524	IFT43
ENSG00000173611	-0.0038029	-0.263967	-0.211288	0.83303	0.999515	-6.53524	SCAI
ENSG00000104093	-0.0138415	0.486182	-0.211248	0.833061	0.999515	-6.53525	DMXL2
ENSG00000103174	-0.00255067	0.0145946	-0.211049	0.833216	0.999515	-6.53529	NAGPA
ENSG00000205464	0.0185839	-0.00238731	0.211048	0.833217	0.999515	-6.53529	ATP6AP1L
ENSG00000146966	0.000992085	-0.00672513	0.210915	0.83332	0.999515	-6.53532	DENND2A
ENSG00000167130	0.00814625	0.40811	0.210811	0.833401	0.999515	-6.53534	DOLPP1
ENSG00000197256	0.010377	0.955465	0.210806	0.833405	0.999515	-6.53534	KANK2
ENSG00000182095	0.00790446	-0.110859	0.210446	0.833685	0.999515	-6.53542	TNRC18
ENSG00000236287	-0.00051249	-0.0394783	-0.210171	0.833899	0.999515	-6.53547	ZBED5
ENSG00000255529	0.0086991	0.064917	0.210048	0.833995	0.999515	-6.5355	POLR2M
ENSG00000068650	-0.000667993	-0.00529043	-0.209835	0.834161	0.999515	-6.53554	ATP11A
ENSG00000235863	-0.000435612	-0.0135116	-0.20978	0.834204	0.999515	-6.53555	B3GALT4
ENSG00000197586	0.00839233	0.237349	0.209744	0.834232	0.999515	-6.53556	ENTPD6
ENSG00000119673	0.0288527	2.43986	0.209631	0.83432	0.999515	-6.53559	ACOT2
ENSG00000137642	0.00786593	-0.0465453	0.209596	0.834347	0.999515	-6.53559	SORL1
ENSG00000109016	0.00269285	0.105337	0.209543	0.834388	0.999515	-6.5356	DHRS7B
ENSG00000105373	-0.00317125	0.021127	-0.209511	0.834413	0.999515	-6.53561	NOP53
ENSG00000187145	0.00528457	0.11307	0.209455	0.834457	0.999515	-6.53562
ENSG00000259471	0.00562259	0.0810082	0.209392	0.834506	0.999515	-6.53564	LINC01169
ENSG00000254531	-0.0130973	-1.03172	-0.209239	0.834625	0.999515	-6.53567	FLJ20021
ENSG00000186652	0.00460105	0.153954	0.209124	0.834714	0.999515	-6.53569	PRG2
ENSG00000169750	0.00578886	0.106736	0.209022	0.834794	0.999515	-6.53571	RAC3
ENSG00000160539	-0.000760771	0.0417322	-0.208964	0.834839	0.999515	-6.53572	PLPP7
ENSG00000112031	0.0176401	0.724115	0.208848	0.834929	0.999515	-6.53575	MTRF1L
ENSG00000175928	-0.0061027	0.419069	-0.20854	0.83517	0.999515	-6.53581	LRRN1
ENSG00000131620	0.00408169	0.382001	0.208462	0.83523	0.999515	-6.53583	ANO1
ENSG00000117971	0.00919824	0.327142	0.208335	0.835329	0.999515	-6.53585	CHRNB4
ENSG00000152779	0.00539782	-0.202392	0.208309	0.835349	0.999515	-6.53586	SLC16A12
ENSG00000139289	0.00645873	0.238805	0.208203	0.835432	0.999515	-6.53588	PHLDA1
ENSG00000105852	-0.00225832	0.0160519	-0.208052	0.835549	0.999515	-6.53591	PON3
ENSG00000165609	-0.000736627	0.0255547	-0.208023	0.835572	0.999515	-6.53592	NUDT5
ENSG00000113161	-0.000739431	-0.0351208	-0.208007	0.835584	0.999515	-6.53592	HMGCR
ENSG00000077254	0.00298355	-0.0855972	0.207986	0.835601	0.999515	-6.53593	USP33
ENSG00000138772	0.00684769	0.361236	0.207984	0.835602	0.999515	-6.53593	ANXA3
ENSG00000135749	0.00566486	-0.155269	0.207882	0.835682	0.999515	-6.53595	PCNX2
ENSG00000166444	0.00350051	0.0392819	0.207684	0.835837	0.999515	-6.53599	ST5
ENSG00000107593	-0.00599009	-0.220553	-0.207599	0.835902	0.999515	-6.536	PKD2L1
ENSG00000198939	0.0123033	-0.0482644	0.207581	0.835916	0.999515	-6.53601	ZFP2
ENSG00000057019	0.00938789	0.219561	0.207498	0.835981	0.999515	-6.53603	DCBLD2
ENSG00000143224	-0.0033717	-0.0460246	-0.207487	0.83599	0.999515	-6.53603	PPOX
ENSG00000174720	-0.00495967	0.109636	-0.207352	0.836095	0.999515	-6.53606	LARP7
ENSG00000222040	0.0199973	-0.730705	0.207336	0.836108	0.999515	-6.53606
ENSG00000116005	-0.0106397	0.00269543	-0.207212	0.836204	0.999515	-6.53608	PCYOX1
ENSG00000134371	-0.01194	0.833347	-0.207197	0.836216	0.999515	-6.53609	CDC73
ENSG00000139625	0.00607794	0.45298	0.206704	0.8366	0.999515	-6.53619	MAP3K12
ENSG00000099977	-0.0150566	0.494884	-0.206673	0.836624	0.999515	-6.53619	DDT
ENSG00000115596	0.00060287	-0.0343567	0.206663	0.836631	0.999515	-6.5362	WNT6
ENSG00000104903	0.00398912	0.00863501	0.206629	0.836658	0.999515	-6.5362	LYL1
ENSG00000037280	-0.00631651	0.667339	-0.206594	0.836686	0.999515	-6.53621	FLT4
ENSG00000037749	-0.00736209	0.608021	-0.206554	0.836717	0.999515	-6.53622	MFAP3
ENSG00000091136	0.0128575	-0.183668	0.20655	0.83672	0.999515	-6.53622	LAMB1
ENSG00000188508	-0.00119726	-0.0200816	-0.206484	0.836771	0.999515	-6.53623	KRTDAP
ENSG00000133874	0.00588732	0.100639	0.206383	0.83685	0.999515	-6.53625	RNF122
ENSG00000204174	0.000421751	-0.0489317	0.206377	0.836854	0.999515	-6.53625	NPY4R
ENSG00000120733	-0.000367634	-0.00516332	-0.206348	0.836877	0.999515	-6.53626	KDM3B
ENSG00000166839	-0.0225808	0.596398	-0.206344	0.83688	0.999515	-6.53626	ANKDD1A
ENSG00000198879	-0.0015305	-0.133289	-0.206274	0.836935	0.999515	-6.53628	SFMBT2
ENSG00000164114	0.00300304	0.0259028	0.206262	0.836944	0.999515	-6.53628	MAP9
ENSG00000174469	0.0140399	-1.74703	0.206207	0.836987	0.999515	-6.53629	CNTNAP2
ENSG00000171295	-0.00765484	-0.251565	-0.20617	0.837016	0.999515	-6.5363	ZNF440
ENSG00000006453	0.00321682	0.0876513	0.206009	0.837141	0.999515	-6.53633	BAIAP2L1
ENSG00000125843	0.00543476	0.277807	0.205565	0.837488	0.999515	-6.53642	AP5S1
ENSG00000136213	0.00510272	-0.251055	0.205531	0.837514	0.999515	-6.53643	CHST12
ENSG00000131043	0.00245814	-0.158912	0.205451	0.837576	0.999515	-6.53644	AAR2
ENSG00000169567	0.00206813	-0.20228	0.205437	0.837588	0.999515	-6.53645	HINT1
ENSG00000224186	0.00787619	0.966373	0.205434	0.837589	0.999515	-6.53645	C5orf66
ENSG00000134240	0.00119196	-0.0097003	0.205424	0.837597	0.999515	-6.53645	HMGCS2
ENSG00000141371	-0.00586903	0.0299015	-0.205326	0.837674	0.999515	-6.53647	C17orf64
ENSG00000183644	-0.00732165	-0.000166885	-0.20512	0.837834	0.999515	-6.53651	C11orf88
ENSG00000135346	-0.00452232	-0.651446	-0.205017	0.837915	0.999515	-6.53653	CGA
ENSG00000141497	0.00387902	0.0861327	0.20491	0.837998	0.999515	-6.53655	ZMYND15
ENSG00000181817	0.000967721	-0.0509378	0.204769	0.838108	0.999515	-6.53658	LSM10
ENSG00000203872	0.0100741	0.0596594	0.204761	0.838114	0.999515	-6.53658	C6orf163
ENSG00000125285	-0.000789865	-0.180281	-0.204753	0.83812	0.999515	-6.53658	SOX21
ENSG00000174695	0.0112217	-0.0164304	0.204689	0.83817	0.999515	-6.5366	TMEM167A
ENSG00000067334	0.00214732	-0.04796	0.204411	0.838387	0.999515	-6.53665	DNTTIP2
ENSG00000185523	0.00254221	-0.22419	0.204272	0.838495	0.999515	-6.53668	SPATA45
ENSG00000185274	-0.0182393	-0.999402	-0.204272	0.838496	0.999515	-6.53668	GALNT17
ENSG00000197520	0.00715817	-1.21483	0.204189	0.83856	0.999515	-6.5367	FAM177B
ENSG00000204006	0.0026671	-0.25817	0.204069	0.838654	0.999515	-6.53672	C1orf185
ENSG00000117153	-0.0102929	0.00852133	-0.203835	0.838836	0.999515	-6.53677	KLHL12
ENSG00000144619	-0.00301539	0.0806581	-0.203831	0.838839	0.999515	-6.53677	CNTN4
ENSG00000198327	-0.00389644	-0.700761	-0.203788	0.838873	0.999515	-6.53678
ENSG00000182472	-0.0117107	0.194892	-0.203738	0.838912	0.999515	-6.53679	CAPN12
ENSG00000066468	-0.00990317	-0.38643	-0.203551	0.839058	0.999515	-6.53683	FGFR2
ENSG00000163902	0.0107844	-0.17978	0.203437	0.839147	0.999515	-6.53685	RPN1
ENSG00000136827	-0.00998584	-0.0524741	-0.203418	0.839161	0.999515	-6.53685	TOR1A
ENSG00000073598	0.000482936	-0.0623417	0.203326	0.839233	0.999515	-6.53687	FNDC8
ENSG00000132603	-0.00911431	-0.54645	-0.203156	0.839366	0.999515	-6.53691	NIP7
ENSG00000132196	-0.00238953	-0.0298545	-0.203116	0.839397	0.999515	-6.53691	HSD17B7
ENSG00000128739	0.0109975	0.39834	0.202905	0.839561	0.999515	-6.53696	SNRPN
ENSG00000167914	0.0154457	0.559564	0.20218	0.840127	0.999515	-6.5371	GSDMA
ENSG00000105997	-0.00894223	-0.126796	-0.202177	0.840129	0.999515	-6.5371	HOXA3
ENSG00000110925	-0.00426125	-0.308229	-0.202159	0.840143	0.999515	-6.53711	CSRNP2
ENSG00000101752	-0.00270162	0.0392255	-0.202129	0.840167	0.999515	-6.53711	MIB1
ENSG00000136247	-0.00684275	0.221586	-0.202083	0.840202	0.999515	-6.53712	ZDHHC4
ENSG00000100462	0.00465193	0.0653904	0.202056	0.840223	0.999515	-6.53713	PRMT5
ENSG00000100325	-0.00728879	-0.431197	-0.202043	0.840234	0.999515	-6.53713	ASCC2
ENSG00000130684	-0.00839462	0.96889	-0.201765	0.84045	0.999515	-6.53718	ZNF337
ENSG00000253719	-0.0114633	0.00269096	-0.201632	0.840554	0.999515	-6.53721	ATXN7L3B
ENSG00000163482	-0.00217202	0.106989	-0.201614	0.840568	0.999515	-6.53721	STK36
ENSG00000151176	-0.00456533	0.291288	-0.201587	0.840589	0.999515	-6.53722	PLBD2
ENSG00000116922	0.00858847	0.586497	0.201575	0.840599	0.999515	-6.53722	C1orf109
ENSG00000165805	0.0014774	0.0140851	0.201239	0.84086	0.999515	-6.53729	C12orf50
ENSG00000112378	0.00692084	-0.896597	0.201163	0.84092	0.999515	-6.5373	PERP
ENSG00000120057	-0.00955116	1.44622	-0.200984	0.84106	0.999515	-6.53734	SFRP5
ENSG00000184530	-0.00160664	0.00904399	-0.200827	0.841182	0.999515	-6.53737	C6orf58
ENSG00000075089	0.00297668	0.63043	0.200661	0.841311	0.999515	-6.5374	ACTR6
ENSG00000197013	0.0109136	-0.435865	0.200605	0.841355	0.999515	-6.53742	ZNF429
ENSG00000157184	-0.00612152	0.063552	-0.20053	0.841414	0.999515	-6.53743	CPT2
ENSG00000172059	-0.00135499	-0.0914204	-0.200313	0.841583	0.999515	-6.53747	KLF11
ENSG00000119685	-0.00609876	0.301039	-0.200237	0.841642	0.999515	-6.53749	TTLL5
ENSG00000050820	-0.00567139	0.493933	-0.200163	0.8417	0.999515	-6.5375	BCAR1
ENSG00000126460	0.0149799	0.936216	0.1999	0.841905	0.999515	-6.53755	PRRG2
ENSG00000169717	0.0119564	-0.933278	0.199816	0.841971	0.999515	-6.53757	ACTRT2
ENSG00000197093	0.00276734	0.0399303	0.199768	0.842008	0.999515	-6.53758	GAL3ST4
ENSG00000126878	-0.0168599	1.31377	-0.199529	0.842195	0.999515	-6.53763	AIF1L
ENSG00000172318	-0.00369586	0.290605	-0.199448	0.842258	0.999515	-6.53764	B3GALT1
ENSG00000163218	0.00264875	-1.20149	0.199363	0.842324	0.999515	-6.53766	PGLYRP4
ENSG00000133321	-0.00344021	0.0267055	-0.199304	0.84237	0.999515	-6.53767	RARRES3
ENSG00000100416	0.00373745	-0.849302	0.199278	0.84239	0.999515	-6.53768	TRMU
ENSG00000197595	0.0123208	-2.89143	0.199165	0.842479	0.999515	-6.5377	ATP11AUN
ENSG00000225968	-0.0059349	-0.0608088	-0.198888	0.842695	0.999515	-6.53775	ELFN1
ENSG00000122641	0.00689367	-0.363211	0.198693	0.842847	0.999515	-6.53779	INHBA
ENSG00000186469	0.00199753	-0.140703	0.198692	0.842848	0.999515	-6.53779	GNG2
ENSG00000110344	0.0149014	0.522222	0.198653	0.842878	0.999515	-6.5378	UBE4A
ENSG00000128563	-0.0124389	-0.163094	-0.198585	0.842932	0.999515	-6.53781	PRKRIP1
ENSG00000255804	0.00429558	-0.644522	0.198508	0.842992	0.999515	-6.53783	OR6J1
ENSG00000189430	0.00106483	0.0426583	0.198353	0.843112	0.999515	-6.53786	NCR1
ENSG00000198961	-0.00458824	-0.047112	-0.198337	0.843125	0.999515	-6.53786	PJA2
ENSG00000165934	0.01559	0.273825	0.198255	0.843189	0.999515	-6.53788	CPSF2
ENSG00000206560	0.00171734	0.0484535	0.198252	0.843192	0.999515	-6.53788	ANKRD28
ENSG00000105374	-0.00158485	-0.035215	-0.198071	0.843333	0.999515	-6.53791	NKG7
ENSG00000138028	-0.00962966	1.29534	-0.198035	0.843361	0.999515	-6.53792	CGREF1
ENSG00000144959	-0.00631931	0.364488	-0.198	0.843388	0.999515	-6.53793	NCEH1
ENSG00000160870	0.00327296	0.0190689	0.197974	0.843408	0.999515	-6.53793	CYP3A7
ENSG00000198765	-0.000400266	0.0121834	-0.197895	0.84347	0.999515	-6.53795	SYCP1
ENSG00000090013	0.00196208	-0.0306194	0.197819	0.84353	0.999515	-6.53796	BLVRB
ENSG00000141579	0.00415218	0.191886	0.197653	0.843659	0.999515	-6.538	ZNF750
ENSG00000138794	-0.00284647	-0.0292786	-0.197375	0.843876	0.999515	-6.53805	CASP6
ENSG00000008517	-0.00635881	0.702824	-0.197303	0.843932	0.999515	-6.53806	IL32
ENSG00000134317	-0.00879763	-0.179258	-0.197284	0.843947	0.999515	-6.53807	GRHL1
ENSG00000186866	-0.000382656	-0.00736015	-0.197261	0.843965	0.999515	-6.53807	POFUT2
ENSG00000145388	-0.0106099	1.4603	-0.197063	0.84412	0.999515	-6.53811	METTL14
ENSG00000071127	0.0106946	-0.332725	0.197034	0.844142	0.999515	-6.53812	WDR1
ENSG00000187013	0.00647855	0.252206	0.197022	0.844151	0.999515	-6.53812	C17orf82
ENSG00000169877	0.000379181	-0.0933581	0.196941	0.844215	0.999515	-6.53813	AHSP
ENSG00000187678	0.000740168	-0.00199919	0.196898	0.844248	0.999515	-6.53814	SPRY4
ENSG00000175084	-0.00814755	0.450106	-0.196708	0.844397	0.999515	-6.53818	DES
ENSG00000164118	0.0126771	0.21379	0.196676	0.844422	0.999515	-6.53819	CEP44
ENSG00000038219	-0.00526365	0.00884892	-0.196523	0.844541	0.999515	-6.53822	BOD1L1
ENSG00000197124	-0.0127937	0.672345	-0.196343	0.844682	0.999515	-6.53825	ZNF682
ENSG00000156261	-0.00771001	-0.552883	-0.196188	0.844803	0.999515	-6.53828	CCT8
ENSG00000188191	-0.0107772	-0.770936	-0.196013	0.84494	0.999515	-6.53832	PRKAR1B
ENSG00000125703	-0.00935975	0.277618	-0.19601	0.844942	0.999515	-6.53832	ATG4C
ENSG00000111667	0.00467717	-0.321992	0.195928	0.845006	0.999515	-6.53833	USP5
ENSG00000174325	0.00248895	-0.829911	0.195834	0.845079	0.999515	-6.53835	DIRC1
ENSG00000185359	-0.0026755	-0.0894701	-0.195729	0.845161	0.999515	-6.53837	HGS
ENSG00000180828	0.00629272	0.0403918	0.195709	0.845177	0.999515	-6.53837	BHLHE22
ENSG00000116176	0.00913668	0.383103	0.195327	0.845475	0.999515	-6.53845	TPSG1
ENSG00000056661	0.0146846	-1.23583	0.195121	0.845636	0.999515	-6.53849
ENSG00000153113	-0.0132697	-1.94822	-0.195081	0.845667	0.999515	-6.5385	CAST
ENSG00000151572	0.00547081	-0.503788	0.194936	0.84578	0.999515	-6.53852	ANO4
ENSG00000204839	0.0215766	2.27873	0.194934	0.845782	0.999515	-6.53852	MROH6
ENSG00000228300	-0.00592342	0.327014	-0.194809	0.84588	0.999515	-6.53855	C19orf24
ENSG00000127666	-0.00478672	0.0588654	-0.194705	0.845961	0.999515	-6.53857	TICAM1
ENSG00000140678	-0.00574177	-0.0601307	-0.194471	0.846144	0.999515	-6.53861	ITGAX
ENSG00000078124	-0.00779703	-0.855737	-0.194413	0.846189	0.999515	-6.53862	ACER3
ENSG00000086289	-0.016588	-0.52925	-0.194411	0.84619	0.999515	-6.53862	EPDR1
ENSG00000143753	-0.00329746	-0.194199	-0.194221	0.846339	0.999515	-6.53866	DEGS1
ENSG00000008952	0.0013056	0.0134059	0.194195	0.846359	0.999515	-6.53867	SEC62
ENSG00000175592	-0.00129985	-0.0133468	-0.194157	0.846389	0.999515	-6.53867	FOSL1
ENSG00000160223	0.00436939	0.441442	0.194119	0.846419	0.999515	-6.53868	ICOSLG
ENSG00000153976	0.000759473	-0.0191838	0.193681	0.846761	0.999515	-6.53876	HS3ST3A1
ENSG00000124657	0.00298919	-0.197179	0.1933	0.847059	0.999515	-6.53884	OR2B6
ENSG00000198216	-0.00320187	-0.231291	-0.193233	0.847111	0.999515	-6.53885	CACNA1E
ENSG00000025708	-0.00785006	0.545745	-0.193146	0.847179	0.999515	-6.53887	TYMP
ENSG00000172732	-0.00270401	0.382085	-0.19314	0.847184	0.999515	-6.53887	MUS81
ENSG00000182307	-0.011237	-0.848047	-0.192989	0.847302	0.999515	-6.5389	C8orf33
ENSG00000166803	0.0032776	0.372792	0.192748	0.84749	0.999515	-6.53894	PCLAF
ENSG00000214140	-0.00325354	0.0804483	-0.192604	0.847603	0.999515	-6.53897	PRCD
ENSG00000205076	0.00161866	-0.0670945	0.192554	0.847641	0.999515	-6.53898	LGALS7
ENSG00000133943	0.000611345	0.0852517	0.192496	0.847687	0.999515	-6.53899	C14orf159
ENSG00000136986	0.00572379	-0.322002	0.192196	0.847922	0.999515	-6.53905	DERL1
ENSG00000140497	-0.00217744	0.0103037	-0.192036	0.848046	0.999515	-6.53908	SCAMP2
ENSG00000162913	-0.003985	-0.172349	-0.191862	0.848182	0.999515	-6.53911	OBSCN-AS1
ENSG00000185615	-0.0219228	-0.611993	-0.191685	0.848321	0.999515	-6.53914	PDIA2
ENSG00000185344	-0.00763284	-0.30442	-0.19157	0.84841	0.999515	-6.53917	ATP6V0A2
ENSG00000183067	0.00311049	0.489962	0.191557	0.848421	0.999515	-6.53917	IGSF5
ENSG00000204188	-0.00173251	-0.0398245	-0.191364	0.848572	0.999515	-6.53921	GGNBP1
ENSG00000163209	0.000427731	-0.20288	0.191347	0.848585	0.999515	-6.53921	SPRR3
ENSG00000205060	-0.00128093	-0.0130343	-0.191303	0.848619	0.999515	-6.53922	SLC35B4
ENSG00000174236	-0.0169173	0.493834	-0.191283	0.848635	0.999515	-6.53922	REP15
ENSG00000137094	-0.00102912	-0.0327998	-0.191181	0.848714	0.999515	-6.53924	DNAJB5
ENSG00000177058	0.00157813	0.418381	0.191157	0.848733	0.999515	-6.53924	SLC38A9
ENSG00000067208	0.00692484	-0.579702	0.190889	0.848943	0.999515	-6.53929	EVI5
ENSG00000152382	-0.00566973	-0.60737	-0.190869	0.848958	0.999515	-6.5393	TADA1
ENSG00000170632	0.00800576	-0.138188	0.190806	0.849008	0.999515	-6.53931	ARMC10
ENSG00000197329	-0.00653724	0.368722	-0.190756	0.849047	0.999515	-6.53932	PELI1
ENSG00000111801	-0.0117728	0.305507	-0.190727	0.849069	0.999515	-6.53933	BTN3A3
ENSG00000101282	-0.0101022	-1.28062	-0.190689	0.849099	0.999515	-6.53933	RSPO4
ENSG00000171136	0.000913856	-0.144747	0.190428	0.849303	0.999515	-6.53938	RLN3
ENSG00000101447	0.0081266	0.0540525	0.190345	0.849368	0.999515	-6.5394	FAM83D
ENSG00000160180	-0.00388062	0.310604	-0.190337	0.849375	0.999515	-6.5394	TFF3
ENSG00000174282	0.00256652	-0.0124388	0.190104	0.849556	0.999515	-6.53944	ZBTB4
ENSG00000228696	0.0138667	-0.864868	0.190083	0.849573	0.999515	-6.53945	ARL17B
ENSG00000129219	0.00982143	-0.616781	0.190016	0.849625	0.999515	-6.53946	PLD2
ENSG00000134198	0.00549945	-0.234649	0.189893	0.849722	0.999515	-6.53948	TSPAN2
ENSG00000113073	0.00368722	0.144545	0.189714	0.849862	0.999515	-6.53952	SLC4A9
ENSG00000187954	0.00327884	-0.162131	0.189513	0.850019	0.999515	-6.53955	CYHR1
ENSG00000042088	-0.0104775	0.3793	-0.189483	0.850042	0.999515	-6.53956	TDP1
ENSG00000176092	0.00224073	0.168504	0.189382	0.850121	0.999515	-6.53958	CRYBG2
ENSG00000166321	-0.0243653	0.140911	-0.189347	0.850149	0.999515	-6.53958	NUDT13
ENSG00000095752	0.00123004	0.0645164	0.189268	0.85021	0.999515	-6.5396	IL11
ENSG00000196935	-0.0147602	-0.262356	-0.189249	0.850225	0.999515	-6.5396	SRGAP1
ENSG00000113812	-0.00947502	0.113776	-0.189176	0.850282	0.999515	-6.53962	ACTR8
ENSG00000173261	-0.000902169	-0.0092905	-0.189054	0.850378	0.999515	-6.53964	PLAC8L1
ENSG00000131697	-0.0214802	1.29002	-0.18901	0.850412	0.999515	-6.53965	NPHP4
ENSG00000158669	0.00230025	0.134682	0.188926	0.850478	0.999515	-6.53966	GPAT4
ENSG00000196872	-0.00310146	-0.11247	-0.188844	0.850542	0.999515	-6.53968	KIAA1211L
ENSG00000075035	-0.00606474	0.0471001	-0.18874	0.850623	0.999515	-6.5397	WSCD2
ENSG00000134440	0.00466272	0.0202617	0.18864	0.850701	0.999515	-6.53972	NARS
ENSG00000197535	-0.00326346	0.131053	-0.188546	0.850775	0.999515	-6.53973	MYO5A
ENSG00000243477	0.00496467	0.245405	0.188487	0.850821	0.999515	-6.53975	NAT6
ENSG00000117620	-0.0065935	-0.208202	-0.188267	0.850993	0.999515	-6.53979	SLC35A3
ENSG00000180758	-0.00917359	0.0952407	-0.188203	0.851043	0.999515	-6.5398	GPR157
ENSG00000130413	0.021582	0.036375	0.188168	0.85107	0.999515	-6.5398	STK33
ENSG00000153046	-0.00663682	0.0186626	-0.187981	0.851216	0.999515	-6.53984	CDYL
ENSG00000135362	0.00134244	-0.0197916	0.187744	0.851402	0.999515	-6.53988	PRR5L
ENSG00000130159	-0.00338514	0.490358	-0.187728	0.851415	0.999515	-6.53989	ECSIT
ENSG00000116035	-0.00191037	0.180537	-0.187599	0.851516	0.999515	-6.53991	VAX2
ENSG00000196670	0.00654296	-0.485568	0.18731	0.851742	0.999515	-6.53996	ZFP62
ENSG00000129103	-0.0272825	-0.632801	-0.187263	0.851779	0.999515	-6.53997	SUMF2
ENSG00000160255	-0.000380538	-0.00591615	-0.18721	0.85182	0.999515	-6.53998	ITGB2
ENSG00000126216	-0.00794261	-0.420415	-0.187165	0.851855	0.999515	-6.53999	TUBGCP3
ENSG00000168275	-0.0105113	0.161277	-0.187096	0.851909	0.999515	-6.54	COA6
ENSG00000185046	0.00225206	-0.264512	0.187044	0.851949	0.999515	-6.54001	ANKS1B
ENSG00000151006	0.000967854	-0.472643	0.18701	0.851976	0.999515	-6.54002	PRSS53
ENSG00000122859	-0.000350005	-0.069073	-0.186908	0.852056	0.999515	-6.54004	NEUROG3
ENSG00000130772	-0.00176909	-0.0119125	-0.186906	0.852057	0.999515	-6.54004	MED18
ENSG00000188690	0.0126336	0.0942994	0.18683	0.852117	0.999515	-6.54005	UROS
ENSG00000228768	0.0104357	-1.0899	0.186707	0.852213	0.999515	-6.54008	AC003101.1
ENSG00000189308	0.00101452	-0.047589	0.186578	0.852314	0.999515	-6.5401	LIN54
ENSG00000168778	0.0192803	0.181974	0.186442	0.852421	0.999515	-6.54012	TCTN2
ENSG00000165410	-0.00356784	-0.0170043	-0.186155	0.852645	0.999515	-6.54018	CFL2
ENSG00000197991	0.00402294	0.274021	0.186109	0.852681	0.999515	-6.54019	AL592490.1
ENSG00000164023	0.00520587	-0.197781	0.186103	0.852686	0.999515	-6.54019	SGMS2
ENSG00000117525	0.00579426	-0.629516	0.185974	0.852786	0.999515	-6.54021	F3
ENSG00000146918	-0.00313866	-0.145916	-0.185804	0.85292	0.999515	-6.54024	NCAPG2
ENSG00000116785	0.0143101	-0.566079	0.185764	0.852951	0.999515	-6.54025	CFHR3
ENSG00000104341	-0.00777886	0.818882	-0.185561	0.85311	0.999515	-6.54029	LAPTM4B
ENSG00000125482	-0.00176783	-0.0283234	-0.185553	0.853116	0.999515	-6.54029	TTF1
ENSG00000179921	-0.00981981	-0.605737	-0.185494	0.853162	0.999515	-6.5403	GPBAR1
ENSG00000169271	0.0228268	0.326159	0.185468	0.853183	0.999515	-6.5403	HSPB3
ENSG00000204882	-0.00304761	-0.0540844	-0.185431	0.853211	0.999515	-6.54031	GPR20
ENSG00000186118	-0.00261625	-0.250097	-0.185414	0.853225	0.999515	-6.54031	TEX38
ENSG00000128652	0.00421279	0.196032	0.185411	0.853227	0.999515	-6.54031	HOXD3
ENSG00000203832	0.00147606	0.00827891	0.185344	0.853279	0.999515	-6.54033
ENSG00000188425	-0.00208371	-0.23289	-0.185245	0.853357	0.999515	-6.54034	NANOS2
ENSG00000106290	0.00290255	-0.102004	0.185071	0.853493	0.999515	-6.54038	TAF6
ENSG00000110675	-0.00274612	0.176173	-0.185023	0.853531	0.999515	-6.54038	ELMOD1
ENSG00000176716	-0.00457135	0.462336	-0.184831	0.853681	0.999515	-6.54042	OR10AB1P
ENSG00000116032	-0.00476861	0.0348743	-0.18483	0.853682	0.999515	-6.54042	GRIN3B
ENSG00000135318	-0.00117998	-0.0107259	-0.184672	0.853806	0.999515	-6.54045	NT5E
ENSG00000088888	0.00327653	-0.0305299	0.184612	0.853852	0.999515	-6.54046	MAVS
ENSG00000092871	0.00406953	-0.332094	0.184393	0.854024	0.999515	-6.5405	RFFL
ENSG00000138792	0.0052367	0.080119	0.184051	0.854291	0.999515	-6.54056	ENPEP
ENSG00000198720	0.00619584	0.0385989	0.184008	0.854325	0.999515	-6.54057	ANKRD13B
ENSG00000132631	-0.00262742	-0.758915	-0.183968	0.854357	0.999515	-6.54058	SCP2D1
ENSG00000125485	-0.0220953	-1.01221	-0.183857	0.854444	0.999515	-6.5406	DDX31
ENSG00000168675	-0.00539832	-0.263768	-0.183852	0.854447	0.999515	-6.5406	LDLRAD4
ENSG00000111846	0.00138324	0.134651	0.183767	0.854514	0.999515	-6.54061	GCNT2
ENSG00000020256	0.00966031	0.481338	0.183714	0.854555	0.999515	-6.54062	ZFP64
ENSG00000178498	0.000539082	0.0248219	0.183367	0.854827	0.999515	-6.54069	DTX3
ENSG00000251537	0.000473727	0.227074	0.183345	0.854844	0.999515	-6.54069	AC005324.3
ENSG00000077800	0.00105287	0.0154887	0.183273	0.8549	0.999515	-6.5407	FKBP6
ENSG00000101405	0.0113599	-1.10274	0.183156	0.854992	0.999515	-6.54072	OXT
ENSG00000059758	-0.00145863	-0.258487	-0.183153	0.854994	0.999515	-6.54072	CDK17
ENSG00000214367	-0.00223416	-0.21758	-0.183063	0.855065	0.999515	-6.54074	HAUS3
ENSG00000204531	0.0164734	-0.176243	0.183059	0.855068	0.999515	-6.54074	POU5F1
ENSG00000064218	0.00215316	-0.160603	0.183033	0.855088	0.999515	-6.54075	DMRT3
ENSG00000128581	-0.00238577	-0.0595475	-0.183019	0.855099	0.999515	-6.54075	IFT22
ENSG00000167085	-0.00123277	0.124166	-0.182849	0.855233	0.999515	-6.54078	PHB
ENSG00000232070	-0.00166407	-0.0162692	-0.182799	0.855272	0.999515	-6.54079	TMEM253
ENSG00000149177	-0.00494685	-0.120848	-0.182704	0.855346	0.999515	-6.54081	PTPRJ
ENSG00000075292	0.00425449	0.0256784	0.182667	0.855375	0.999515	-6.54081	ZNF638
ENSG00000154309	-0.00549384	-0.0526038	-0.182624	0.855409	0.999515	-6.54082	DISP1
ENSG00000181444	-0.00412109	0.603722	-0.182614	0.855416	0.999515	-6.54082	ZNF467
ENSG00000106344	-0.0114147	0.0214306	-0.182528	0.855484	0.999515	-6.54084	RBM28
ENSG00000196381	-0.00800847	0.131009	-0.182336	0.855634	0.999515	-6.54087	ZNF781
ENSG00000108107	-0.00601269	-0.317255	-0.182165	0.855768	0.999515	-6.5409	RPL28
ENSG00000104901	0.0122648	0.0313373	0.182161	0.855771	0.999515	-6.5409	DKKL1
ENSG00000115652	0.00400933	-0.0882415	0.18176	0.856085	0.999515	-6.54098	UXS1
ENSG00000062725	-0.00643227	0.145822	-0.18176	0.856085	0.999515	-6.54098	APPBP2
ENSG00000113595	0.0086044	-0.102555	0.181656	0.856167	0.999515	-6.54099	TRIM23
ENSG00000117448	0.00635599	-1.03458	0.181629	0.856188	0.999515	-6.541	AKR1A1
ENSG00000119139	-0.00274582	-0.290636	-0.181481	0.856303	0.999515	-6.54103	TJP2
ENSG00000180979	0.0160198	-0.28759	0.181446	0.856331	0.999515	-6.54103	LRRC57
ENSG00000095261	0.00483199	0.239575	0.181259	0.856477	0.999515	-6.54107	PSMD5
ENSG00000080511	-0.00465861	-0.703502	-0.181249	0.856485	0.999515	-6.54107	RDH8
ENSG00000203837	0.000724489	-0.10124	0.181099	0.856603	0.999515	-6.54109	PNLIPRP3
ENSG00000124749	0.00272572	-0.148954	0.181045	0.856645	0.999515	-6.5411	COL21A1
ENSG00000164841	-0.00815705	0.47691	-0.180945	0.856723	0.999515	-6.54112	TMEM74
ENSG00000110917	-0.0098294	0.702407	-0.180869	0.856783	0.999515	-6.54114	MLEC
ENSG00000196862	0.00244692	-0.0158996	0.180493	0.857077	0.999515	-6.5412	RGPD4
ENSG00000173678	0.00525646	0.265041	0.180455	0.857107	0.999515	-6.54121	SPDYE2B
ENSG00000166833	-0.00837993	0.476933	-0.180368	0.857175	0.999515	-6.54122	NAV2
ENSG00000211452	0.00658786	0.469166	0.180325	0.857209	0.999515	-6.54123	DIO1
ENSG00000108511	0.00174827	-0.0541261	0.18011	0.857377	0.999515	-6.54127	HOXB6
ENSG00000144029	0.00839786	0.019714	0.179735	0.857671	0.999515	-6.54134	MRPS5
ENSG00000149499	0.00106142	0.348136	0.179533	0.857829	0.999515	-6.54137	EML3
ENSG00000223501	-0.00134581	-0.0675709	-0.17946	0.857887	0.999515	-6.54139	VPS52
ENSG00000241186	-0.0160476	-0.925625	-0.179438	0.857904	0.999515	-6.54139	TDGF1
ENSG00000131381	-0.00633569	0.0796773	-0.179395	0.857938	0.999515	-6.5414	RBSN
ENSG00000125878	-0.00226008	-0.343542	-0.179341	0.857979	0.999515	-6.54141	TCF15
ENSG00000140612	-0.0059681	-0.0544712	-0.179303	0.858009	0.999515	-6.54141	SEC11A
ENSG00000166140	-0.0210398	-0.293791	-0.179263	0.858041	0.999515	-6.54142	ZFYVE19
ENSG00000153207	0.00139267	-0.079385	0.179249	0.858051	0.999515	-6.54142	AHCTF1
ENSG00000164815	-0.000559975	0.00673208	-0.178979	0.858263	0.999515	-6.54147	ORC5
ENSG00000178821	0.00102135	-0.0570759	0.178762	0.858434	0.999515	-6.54151	TMEM52
ENSG00000177984	0.00959494	-1.96231	0.17874	0.85845	0.999515	-6.54151	LCN15
ENSG00000204498	-0.00383273	0.258921	-0.178477	0.858657	0.999515	-6.54156	NFKBIL1
ENSG00000169194	-0.00033664	0.0392741	-0.178421	0.8587	0.999515	-6.54157	IL13
ENSG00000101327	0.000355283	-0.00568879	0.178396	0.85872	0.999515	-6.54157	PDYN
ENSG00000110013	-0.00685578	-0.187833	-0.178284	0.858808	0.999515	-6.54159	SIAE
ENSG00000088682	0.00535842	0.0176951	0.178094	0.858957	0.999515	-6.54163	COQ9
ENSG00000126267	0.00904941	-0.174768	0.177992	0.859037	0.999515	-6.54165	COX6B1
ENSG00000135828	0.0110294	0.100324	0.177492	0.859429	0.999515	-6.54173	RNASEL
ENSG00000109083	0.003362	-0.343793	0.17739	0.859508	0.999515	-6.54175	IFT20
ENSG00000269558	0.00820806	-0.377384	0.177132	0.859711	0.999515	-6.5418
ENSG00000175591	0.00652511	-0.647502	0.177115	0.859724	0.999515	-6.5418	P2RY2
ENSG00000196154	-0.0106079	-1.1944	-0.177095	0.85974	0.999515	-6.5418	S100A4
ENSG00000101542	0.000377389	0.0244079	0.177074	0.859756	0.999515	-6.54181	CDH20
ENSG00000135931	0.00612893	-0.210089	0.176983	0.859827	0.999515	-6.54182	ARMC9
ENSG00000204120	-0.00140574	-0.0141097	-0.176734	0.860022	0.999515	-6.54187	GIGYF2
ENSG00000184497	-0.001653	0.0968616	-0.176558	0.86016	0.999515	-6.5419	TMEM255B
ENSG00000135903	0.0017532	-0.118104	0.176476	0.860224	0.999515	-6.54191	PAX3
ENSG00000184164	0.00562206	-0.188443	0.1764	0.860284	0.999515	-6.54192	CRELD2
ENSG00000072694	0.00718788	-0.225042	0.176301	0.860362	0.999515	-6.54194	FCGR2B
ENSG00000211455	0.00100577	-0.00658907	0.176246	0.860405	0.999515	-6.54195	STK38L
ENSG00000116205	-0.00250519	-0.0177584	-0.176093	0.860524	0.999515	-6.54198	TCEANC2
ENSG00000131355	-0.00114353	-0.227233	-0.176059	0.860551	0.999515	-6.54198	ADGRE3
ENSG00000103064	-0.00492052	0.566855	-0.175853	0.860713	0.999515	-6.54202	SLC7A6
ENSG00000168491	0.00306785	0.051199	0.17565	0.860872	0.999515	-6.54206	CCDC110
ENSG00000172824	0.00153646	-0.0328453	0.175644	0.860876	0.999515	-6.54206	CES4A
ENSG00000265590	-0.00706451	-1.38541	-0.175574	0.860931	0.999515	-6.54207	AP000275.2
ENSG00000171462	0.00612533	-0.148257	0.175244	0.861191	0.999515	-6.54213	DLK2
ENSG00000112592	-0.000598557	0.194725	-0.175242	0.861192	0.999515	-6.54213	TBP
ENSG00000139531	0.0114594	1.17721	0.175084	0.861316	0.999515	-6.54215	SUOX
ENSG00000185361	-0.00574563	1.10338	-0.17474	0.861585	0.999515	-6.54221	TNFAIP8L1
ENSG00000137460	-0.00323625	0.0611009	-0.174638	0.861666	0.999515	-6.54223	FHDC1
ENSG00000234444	0.0105579	0.18747	0.174419	0.861838	0.999515	-6.54227	ZNF736
ENSG00000116254	-0.00298098	0.526221	-0.174184	0.862022	0.999515	-6.54231	CHD5
ENSG00000144791	-0.0133281	-0.174431	-0.174154	0.862045	0.999515	-6.54231	LIMD1
ENSG00000104883	-0.0103091	0.470004	-0.173978	0.862183	0.999515	-6.54234	PEX11G
ENSG00000087495	0.0040955	-0.137836	0.173968	0.862191	0.999515	-6.54235	PHACTR3
ENSG00000146670	0.00244312	-0.0699419	0.17395	0.862205	0.999515	-6.54235	CDCA5
ENSG00000136155	0.00869031	0.413738	0.173612	0.86247	0.999515	-6.54241	SCEL
ENSG00000135018	-0.00120459	-0.0251774	-0.173404	0.862633	0.999515	-6.54244	UBQLN1
ENSG00000173838	-0.00398043	-0.157636	-0.173388	0.862645	0.999515	-6.54245	10-Mar
ENSG00000140259	-0.0011984	-0.340291	-0.173361	0.862667	0.999515	-6.54245	MFAP1
ENSG00000172733	0.0144884	-1.05394	0.173311	0.862706	0.999515	-6.54246	PURG
ENSG00000139618	0.0077729	0.588149	0.172969	0.862974	0.999515	-6.54252	BRCA2
ENSG00000136146	-0.00914755	0.321522	-0.172939	0.862998	0.999515	-6.54252	MED4
ENSG00000138640	-0.00712063	-1.54739	-0.172934	0.863002	0.999515	-6.54252	FAM13A
ENSG00000162976	0.00635031	0.044707	0.172929	0.863006	0.999515	-6.54252	PQLC3
ENSG00000090006	0.00137318	-0.0624169	0.172785	0.863118	0.999515	-6.54255	LTBP4
ENSG00000165416	-0.00103242	-0.0102953	-0.172728	0.863163	0.999515	-6.54256	SUGT1
ENSG00000130956	0.0159444	-0.356611	0.172702	0.863184	0.999515	-6.54256	HABP4
ENSG00000148803	-0.00528767	-0.230779	-0.172629	0.863241	0.999515	-6.54258	FUOM
ENSG00000107890	0.00363758	-0.218452	0.172532	0.863317	0.999515	-6.54259	ANKRD26
ENSG00000204704	-0.00560049	-1.23102	-0.172275	0.863519	0.999515	-6.54264	OR2W1
ENSG00000149532	0.000325327	0.0142724	0.172231	0.863553	0.999515	-6.54264	CPSF7
ENSG00000214413	-0.00813614	-0.105935	-0.17219	0.863586	0.999515	-6.54265	BBIP1
ENSG00000152672	0.0111035	-0.105915	0.171827	0.86387	0.999515	-6.54271	CLEC4F
ENSG00000221953	-0.00265713	0.0578891	-0.171795	0.863895	0.999515	-6.54272	C1orf229
ENSG00000105270	-0.012228	-0.29894	-0.171665	0.863997	0.999515	-6.54274	CLIP3
ENSG00000078804	-0.00857129	0.168094	-0.171618	0.864034	0.999515	-6.54275	TP53INP2
ENSG00000165322	-0.0028039	0.0535604	-0.171527	0.864106	0.999515	-6.54276	ARHGAP12
ENSG00000165995	0.00226331	-0.161056	0.171423	0.864187	0.999515	-6.54278	CACNB2
ENSG00000137878	-0.000833537	-0.0467816	-0.171253	0.86432	0.999515	-6.54281	GCOM1
ENSG00000111752	0.0118959	-0.0429506	0.171142	0.864407	0.999515	-6.54283	PHC1
ENSG00000112304	0.00140562	-0.124456	0.171026	0.864498	0.999515	-6.54285	ACOT13
ENSG00000170325	0.00085627	-0.0740469	0.170993	0.864524	0.999515	-6.54285	PRDM10
ENSG00000167281	0.00167595	-0.0908786	0.170826	0.864655	0.999515	-6.54288	RBFOX3
ENSG00000198794	0.0122857	-0.455473	0.170644	0.864798	0.999515	-6.54291	SCAMP5
ENSG00000228157	0.006245	-0.386753	0.170618	0.864818	0.999515	-6.54292	AC007952.2
ENSG00000170542	-0.00520184	-0.112741	-0.170541	0.864879	0.999515	-6.54293	SERPINB9
ENSG00000205057	0.00615944	-0.751688	0.170298	0.865069	0.999515	-6.54297	CLLU1OS
ENSG00000131437	-0.00684167	0.824756	-0.170149	0.865187	0.999515	-6.543	KIF3A
ENSG00000157827	0.0106694	0.208741	0.170137	0.865196	0.999515	-6.543	FMNL2
ENSG00000111644	-0.00495869	-0.146109	-0.170018	0.865289	0.999515	-6.54302	ACRBP
ENSG00000083123	-0.0139707	0.830133	-0.16982	0.865444	0.999515	-6.54305	BCKDHB
ENSG00000178372	-0.000340877	0.00793333	-0.169657	0.865573	0.999515	-6.54308	CALML5
ENSG00000057608	0.0118852	0.450547	0.169464	0.865724	0.999515	-6.54311	GDI2
ENSG00000141738	-0.00106792	-0.0574074	-0.169463	0.865724	0.999515	-6.54311	GRB7
ENSG00000166260	0.00880468	-1.16989	0.169261	0.865883	0.999515	-6.54314	COX11
ENSG00000104177	0.00236469	-0.742425	0.169218	0.865917	0.999515	-6.54315	MYEF2
ENSG00000204511	-0.00639624	-2.07332	-0.169215	0.865919	0.999515	-6.54315	MCCD1
ENSG00000180574	-0.000554852	-0.00862535	-0.16918	0.865947	0.999515	-6.54316	AC068775.1
ENSG00000196312	0.000691772	0.0391696	0.169121	0.865993	0.999515	-6.54317	MFSD14C
ENSG00000214194	0.00101849	0.0534486	0.168945	0.866131	0.999515	-6.5432	SMIM30
ENSG00000148248	0.00513041	0.49915	0.168887	0.866177	0.999515	-6.54321	SURF4
ENSG00000076321	0.00372026	-0.0669435	0.168801	0.866244	0.999515	-6.54322	KLHL20
ENSG00000255800	0.00197651	-0.087024	0.168781	0.86626	0.999515	-6.54322
ENSG00000100815	0.00460035	-0.217585	0.168756	0.86628	0.999515	-6.54323	TRIP11
ENSG00000106049	0.0108618	0.700871	0.16872	0.866308	0.999515	-6.54323	HIBADH
ENSG00000167014	-0.00441836	-1.12858	-0.168719	0.866309	0.999515	-6.54323	TERB2
ENSG00000110243	0.00183149	-0.214632	0.168618	0.866387	0.999515	-6.54325	APOA5
ENSG00000243452	0.00122427	0.0882446	0.168275	0.866657	0.999515	-6.54331
ENSG00000164161	-0.00504203	-0.730657	-0.168119	0.866779	0.999515	-6.54333	HHIP
ENSG00000162267	-0.00145546	0.267732	-0.167842	0.866997	0.999515	-6.54338	ITIH3
ENSG00000100083	0.00364151	-0.762882	0.167732	0.867084	0.999515	-6.5434	GGA1
ENSG00000160183	-0.00366008	-0.449904	-0.167706	0.867104	0.999515	-6.5434	TMPRSS3
ENSG00000110768	0.00879383	-0.346732	0.167591	0.867194	0.999515	-6.54342	GTF2H1
ENSG00000144724	-0.00258103	-0.0168394	-0.167398	0.867346	0.999515	-6.54345	PTPRG
ENSG00000104415	-0.00296255	0.184166	-0.167396	0.867347	0.999515	-6.54345	WISP1
ENSG00000100376	-0.020567	-0.841932	-0.16737	0.867368	0.999515	-6.54346	FAM118A
ENSG00000066926	-0.00559518	-0.451263	-0.167234	0.867474	0.999515	-6.54348	FECH
ENSG00000213551	-0.00525564	-0.133166	-0.167234	0.867474	0.999515	-6.54348	DNAJC9
ENSG00000168056	0.000489427	0.0080906	0.167107	0.867574	0.999515	-6.5435	LTBP3
ENSG00000186431	-0.00721027	-0.752904	-0.166938	0.867707	0.999515	-6.54353	FCAR
ENSG00000017260	-0.00160851	0.129024	-0.16692	0.867721	0.999515	-6.54353	ATP2C1
ENSG00000131323	0.000857888	0.143035	0.166885	0.867748	0.999515	-6.54354	TRAF3
ENSG00000120451	0.013098	0.932746	0.166809	0.867808	0.999515	-6.54355	SNX19
ENSG00000119280	-0.00279812	-0.0200965	-0.166731	0.867869	0.999515	-6.54356	C1orf198
ENSG00000137699	-0.0127528	0.233541	-0.16663	0.867948	0.999515	-6.54358	TRIM29
ENSG00000173662	-0.00415114	0.3707	-0.166374	0.868149	0.999515	-6.54362	TAS1R1
ENSG00000054267	-0.00174727	0.0134031	-0.166243	0.868252	0.999515	-6.54364	ARID4B
ENSG00000185133	0.00745711	0.740168	0.166188	0.868295	0.999515	-6.54365	INPP5J
ENSG00000179023	0.00141089	0.0395489	0.166169	0.86831	0.999515	-6.54366	KLHDC7A
ENSG00000150347	-0.00330792	-0.256301	-0.165978	0.868461	0.999515	-6.54369	ARID5B
ENSG00000203871	0.00930181	-0.0951501	0.165876	0.86854	0.999515	-6.5437
ENSG00000196735	0.0266853	-0.513426	0.165786	0.868611	0.999515	-6.54372	HLA-DQA1
ENSG00000112761	0.00140019	0.0136596	0.165726	0.868658	0.999515	-6.54373	WISP3
ENSG00000106538	0.00245643	-0.00168077	0.165557	0.868791	0.999515	-6.54376	RARRES2
ENSG00000064763	0.00441662	-1.35567	0.165531	0.868811	0.999515	-6.54376	FAR2
ENSG00000165685	-0.00602305	0.0515697	-0.165468	0.868861	0.999515	-6.54377	TMEM52B
ENSG00000186407	-0.00157602	0.0976735	-0.165236	0.869043	0.999515	-6.54381	CD300E
ENSG00000122691	0.00558894	0.496582	0.165209	0.869064	0.999515	-6.54381	TWIST1
ENSG00000106686	-0.00442357	0.266531	-0.165189	0.86908	0.999515	-6.54382	SPATA6L
ENSG00000243566	0.00984063	0.178883	0.165169	0.869096	0.999515	-6.54382	UPK3B
ENSG00000072778	0.00659921	-0.338751	0.165005	0.869225	0.999515	-6.54385	ACADVL
ENSG00000172301	-0.00419723	0.587728	-0.16498	0.869244	0.999515	-6.54385	COPRS
ENSG00000146707	-0.0259404	-0.0633287	-0.164958	0.869261	0.999515	-6.54385	POMZP3
ENSG00000130529	0.0108677	-0.332793	0.164932	0.869281	0.999515	-6.54386	TRPM4
ENSG00000269305	0.00141033	0.0541473	0.164794	0.86939	0.999515	-6.54388
ENSG00000204612	-0.0183303	-2.83275	-0.164502	0.869619	0.999515	-6.54393	FOXB2
ENSG00000115339	0.00218	-0.0970634	0.164322	0.869761	0.999515	-6.54396	GALNT3
ENSG00000253598	0.00704795	1.21901	0.164214	0.869845	0.999515	-6.54398	SLC10A5
ENSG00000156219	0.00794189	-0.304876	0.164186	0.869867	0.999515	-6.54398	ART3
ENSG00000154556	0.00166115	0.0969472	0.164136	0.869907	0.999515	-6.54399	SORBS2
ENSG00000101331	0.0010418	0.12814	0.16407	0.869959	0.999515	-6.544	CCM2L
ENSG00000105509	-0.00564387	0.616828	-0.163704	0.870246	0.999515	-6.54406	HAS1
ENSG00000074842	-0.00422264	-0.206014	-0.163696	0.870252	0.999515	-6.54406	MYDGF
ENSG00000183291	-0.000335926	-0.00588336	-0.16366	0.870281	0.999515	-6.54407	SELENOF
ENSG00000007216	0.00369967	-1.54244	0.163492	0.870413	0.999515	-6.54409	SLC13A2
ENSG00000133997	-0.00113957	0.0902393	-0.163162	0.870672	0.999515	-6.54415	MED6
ENSG00000215527	0.0120986	-0.157696	0.163126	0.8707	0.999515	-6.54415
ENSG00000182183	0.00616706	0.415373	0.16301	0.870791	0.999515	-6.54417	FAM159A
ENSG00000168653	-0.0162189	-0.243383	-0.162984	0.870812	0.999515	-6.54417	NDUFS5
ENSG00000177483	0.00935182	-0.782872	0.162941	0.870846	0.999515	-6.54418	RBM44
ENSG00000132554	0.0149012	-1.10924	0.162937	0.870849	0.999515	-6.54418	RGS22
ENSG00000135740	-0.00284654	0.40133	-0.162899	0.870879	0.999515	-6.54419	SLC9A5
ENSG00000134759	-0.00574723	0.267328	-0.162766	0.870983	0.999515	-6.54421	ELP2
ENSG00000106258	-0.00662063	-1.36009	-0.162757	0.87099	0.999515	-6.54421	CYP3A5
ENSG00000103043	-0.000415367	-0.00432104	-0.162713	0.871024	0.999515	-6.54422	VAC14
ENSG00000158483	0.0145856	0.392091	0.162633	0.871087	0.999515	-6.54423	FAM86C1
ENSG00000170085	-0.00550995	0.180821	-0.162628	0.871092	0.999515	-6.54423	SIMC1
ENSG00000155918	-0.00949813	-0.116164	-0.162533	0.871166	0.999515	-6.54425	RAET1L
ENSG00000129625	-0.00781722	-0.158534	-0.162176	0.871446	0.999515	-6.5443	REEP5
ENSG00000243244	0.00377368	-0.0617624	0.16211	0.871498	0.999515	-6.54432	STON1
ENSG00000104408	0.00950995	-0.979768	0.161997	0.871587	0.999515	-6.54433	EIF3E
ENSG00000145416	0.0189078	-0.249774	0.161928	0.871641	0.999515	-6.54434	1-Mar
ENSG00000106511	0.00134145	0.0498027	0.161769	0.871767	0.999515	-6.54437	MEOX2
ENSG00000169607	-0.00833851	-0.871659	-0.161729	0.871798	0.999515	-6.54438	CKAP2L
ENSG00000164587	0.0066336	0.0492746	0.161571	0.871922	0.999515	-6.5444	RPS14
ENSG00000160781	-0.00272134	-0.00353167	-0.161519	0.871963	0.999515	-6.54441	PAQR6
ENSG00000155254	-0.00095493	0.441023	-0.161389	0.872065	0.999515	-6.54443	MARVELD1
ENSG00000165966	0.00154659	0.0263916	0.161272	0.872157	0.999515	-6.54445	PDZRN4
ENSG00000213853	-0.00659477	0.0830554	-0.161066	0.872319	0.999515	-6.54448	EMP2
ENSG00000183309	-0.00357454	0.120146	-0.161004	0.872367	0.999515	-6.54449	ZNF623
ENSG00000111775	-0.00364974	0.582873	-0.160932	0.872424	0.999515	-6.5445	COX6A1
ENSG00000132405	-0.00272473	0.110099	-0.160753	0.872564	0.999515	-6.54453	TBC1D14
ENSG00000159346	0.00281555	0.0167565	0.160693	0.872612	0.999515	-6.54454	ADIPOR1
ENSG00000172554	-0.00602079	0.0540317	-0.160631	0.872661	0.999515	-6.54455	SNTG2
ENSG00000196167	-0.00833243	0.809665	-0.160623	0.872667	0.999515	-6.54455	COLCA1
ENSG00000185924	-0.0083857	-0.395155	-0.160588	0.872695	0.999515	-6.54456	RTN4RL1
ENSG00000114503	-0.0064041	-0.126732	-0.160292	0.872927	0.999515	-6.5446	NCBP2
ENSG00000149488	-0.00634976	0.474975	-0.1601	0.873078	0.999515	-6.54464	TMC2
ENSG00000175029	0.00194773	0.133325	0.159936	0.873207	0.999515	-6.54466	CTBP2
ENSG00000115850	-0.00146982	0.0885247	-0.159912	0.873226	0.999515	-6.54466	LCT
ENSG00000124299	0.00571256	0.168949	0.159897	0.873237	0.999515	-6.54467	PEPD
ENSG00000156642	-0.00876809	0.0574929	-0.159767	0.873339	0.999515	-6.54469	NPTN
ENSG00000120549	-0.00422375	-0.0932883	-0.159755	0.873349	0.999515	-6.54469	KIAA1217
ENSG00000086288	0.000803973	0.0530514	0.159664	0.873421	0.999515	-6.5447	NME8
ENSG00000006837	0.00142969	0.120886	0.159571	0.873493	0.999515	-6.54472	CDKL3
ENSG00000239713	0.0129936	-0.652034	0.159234	0.873759	0.999515	-6.54477	APOBEC3G
ENSG00000100079	-0.00356966	0.0820619	-0.1592	0.873785	0.999515	-6.54478	LGALS2
ENSG00000163293	-0.00652989	-0.0415812	-0.15912	0.873849	0.999515	-6.54479	NIPAL1
ENSG00000088035	0.00110334	-0.00138503	0.158974	0.873963	0.999515	-6.54481	ALG6
ENSG00000178950	-0.0117724	-0.753504	-0.15859	0.874265	0.999515	-6.54487	GAK
ENSG00000102900	0.000725175	0.00630519	0.158459	0.874368	0.999515	-6.54489	NUP93
ENSG00000090534	0.0036533	-0.212629	0.158368	0.874439	0.999515	-6.54491	THPO
ENSG00000149084	0.0262157	0.933311	0.158265	0.87452	0.999515	-6.54492	HSD17B12
ENSG00000174348	0.00214829	-0.0592619	0.158094	0.874655	0.999515	-6.54495	PODN
ENSG00000132872	0.00209928	-0.409776	0.157785	0.874898	0.999515	-6.545	SYT4
ENSG00000269624	0.00115542	0.0200683	0.157737	0.874936	0.999515	-6.54501
ENSG00000163703	-0.0122032	0.0809373	-0.157688	0.874974	0.999515	-6.54501	CRELD1
ENSG00000162714	0.00503333	-0.258157	0.157654	0.875001	0.999515	-6.54502	ZNF496
ENSG00000139613	0.00558788	0.337186	0.157605	0.87504	0.999515	-6.54503	SMARCC2
ENSG00000138771	0.00559276	-0.357581	0.157548	0.875084	0.999515	-6.54504	SHROOM3
ENSG00000004777	-0.000470917	-0.0275144	-0.157195	0.875362	0.999515	-6.54509	ARHGAP33
ENSG00000144031	-0.00291755	-0.0877692	-0.157065	0.875464	0.999515	-6.54511	ANKRD53
ENSG00000144837	0.000882358	0.00886381	0.15669	0.875759	0.999515	-6.54517	PLA1A
ENSG00000197771	-0.000338491	0.0371785	-0.156682	0.875765	0.999515	-6.54517	MCMBP
ENSG00000132470	-0.00133084	-0.0536214	-0.156598	0.875831	0.999515	-6.54518	ITGB4
ENSG00000151332	0.00354336	-0.544308	0.156595	0.875834	0.999515	-6.54518	MBIP
ENSG00000185156	0.00288911	0.102357	0.156392	0.875994	0.999515	-6.54522	MFSD6L
ENSG00000100346	0.00124977	0.460674	0.15624	0.876113	0.999515	-6.54524	CACNA1I
ENSG00000152942	0.00148571	-0.0957912	0.156195	0.876148	0.999515	-6.54525	RAD17
ENSG00000213221	-0.0130703	-2.73499	-0.156192	0.87615	0.999515	-6.54525	DNLZ
ENSG00000196177	0.00564474	-0.0969473	0.155707	0.876532	0.999515	-6.54532	ACADSB
ENSG00000256391	0.00211596	0.0810835	0.155621	0.8766	0.999515	-6.54533
ENSG00000253958	0.00486431	0.62539	0.155349	0.876814	0.999515	-6.54538	CLDN23
ENSG00000128683	-0.00815885	0.278815	-0.1553	0.876852	0.999515	-6.54538	GAD1
ENSG00000198604	-0.00241937	0.266115	-0.155144	0.876975	0.999515	-6.54541	BAZ1A
ENSG00000171763	-0.00799787	-0.45178	-0.155115	0.876997	0.999515	-6.54541	SPATA5L1
ENSG00000108691	0.000331245	-0.0191976	0.155059	0.877042	0.999515	-6.54542	CCL2
ENSG00000156787	0.00367958	0.0595858	0.154992	0.877094	0.999515	-6.54543	TBC1D31
ENSG00000165269	0.00346338	0.658712	0.154701	0.877323	0.999515	-6.54548	AQP7
ENSG00000134762	-0.010025	-0.030259	-0.154589	0.877411	0.999515	-6.54549	DSC3
ENSG00000054611	0.00271412	-0.894405	0.154529	0.877458	0.999515	-6.5455	TBC1D22A
ENSG00000267941	0.0022919	-0.178688	0.154523	0.877463	0.999515	-6.5455
ENSG00000105088	-0.00456784	0.352858	-0.154502	0.87748	0.999515	-6.54551	OLFM2
ENSG00000114790	0.00905277	0.644481	0.154279	0.877655	0.999515	-6.54554	ARHGEF26
ENSG00000105483	-0.00929483	0.0648606	-0.154244	0.877683	0.999515	-6.54554	CARD8
ENSG00000182108	0.00168208	-0.0616334	0.1541	0.877796	0.999515	-6.54557	DEXI
ENSG00000177675	0.00315993	0.0644141	0.154027	0.877854	0.999515	-6.54558	CD163L1
ENSG00000061794	-0.00196103	0.129046	-0.153926	0.877933	0.999515	-6.54559	MRPS35
ENSG00000143119	-0.00326115	-0.102323	-0.153793	0.878038	0.999515	-6.54561	CD53
ENSG00000160221	-0.000956797	-0.121379	-0.15367	0.878135	0.999515	-6.54563	C21orf33
ENSG00000137806	-0.0058717	0.140762	-0.153446	0.87831	0.999515	-6.54567	NDUFAF1
ENSG00000116151	0.00374726	-0.129647	0.153429	0.878324	0.999515	-6.54567	MORN1
ENSG00000167595	0.00761803	-1.76917	0.153364	0.878375	0.999515	-6.54568	PROSER3
ENSG00000141933	-0.000600209	-0.194446	-0.153182	0.878518	0.999515	-6.54571	TPGS1
ENSG00000176476	-0.00361279	-0.58028	-0.152984	0.878674	0.999515	-6.54574	SGF29
ENSG00000196151	-0.0176709	-0.159859	-0.152454	0.879091	0.999515	-6.54582	WDSUB1
ENSG00000062485	-0.00647274	0.566278	-0.152385	0.879145	0.999515	-6.54583	CS
ENSG00000178226	-0.00218219	0.101489	-0.152354	0.87917	0.999515	-6.54583	PRSS36
ENSG00000212743	0.0101705	0.63783	0.152222	0.879274	0.999515	-6.54585	AL137145.1
ENSG00000125084	0.00251023	0.209999	0.152181	0.879306	0.999515	-6.54586	WNT1
ENSG00000162614	-0.00519295	0.860503	-0.152069	0.879394	0.999515	-6.54587	NEXN
ENSG00000213347	0.0111994	-0.555892	0.151893	0.879533	0.999515	-6.5459	MXD3
ENSG00000186452	-0.00715156	-0.704481	-0.151864	0.879556	0.999515	-6.54591	TMPRSS12
ENSG00000134077	-0.00678507	-0.175113	-0.151604	0.87976	0.999515	-6.54594	THUMPD3
ENSG00000145708	0.0103808	-0.843458	0.151466	0.879868	0.999515	-6.54596	CRHBP
ENSG00000073008	0.0056789	0.546646	0.151429	0.879897	0.999515	-6.54597	PVR
ENSG00000197045	-0.00441994	0.167258	-0.151325	0.87998	0.999515	-6.54599	GMFB
ENSG00000006747	0.00741703	-0.298866	0.151264	0.880028	0.999515	-6.54599	SCIN
ENSG00000241945	0.00599785	-0.0521437	0.151066	0.880184	0.999515	-6.54602	PWP2
ENSG00000132854	0.00123153	0.0725352	0.150962	0.880265	0.999515	-6.54604	KANK4
ENSG00000156795	-0.0108969	0.716996	-0.150543	0.880595	0.999515	-6.5461	WDYHV1
ENSG00000185947	-0.0064183	-0.248296	-0.150081	0.880958	0.999515	-6.54617	ZNF267
ENSG00000172058	0.00721024	-0.78269	0.14998	0.881038	0.999515	-6.54619	SERF1A
ENSG00000198108	0.000296569	0.00279561	0.149876	0.88112	0.999515	-6.5462	CHSY3
ENSG00000079257	-0.00359538	0.167041	-0.149824	0.881161	0.999515	-6.54621	LXN
ENSG00000164611	0.00622563	0.12918	0.149814	0.881169	0.999515	-6.54621	PTTG1
ENSG00000188807	0.00879396	-0.274053	0.149757	0.881214	0.999515	-6.54622	TMEM201
ENSG00000100395	-0.00445287	0.026152	-0.149735	0.881231	0.999515	-6.54622	L3MBTL2
ENSG00000253910	-0.00877503	-1.24298	-0.149722	0.881241	0.999515	-6.54622	PCDHGB2
ENSG00000102760	-0.00670237	-0.265164	-0.149573	0.881359	0.999515	-6.54625	RGCC
ENSG00000125166	0.00473763	-0.180994	0.149426	0.881474	0.999515	-6.54627	GOT2
ENSG00000140948	0.00157838	0.121632	0.149272	0.881596	0.999515	-6.54629	ZCCHC14
ENSG00000106268	0.0108572	1.06872	0.14927	0.881598	0.999515	-6.54629	NUDT1
ENSG00000254245	-0.00652984	0.668348	-0.149221	0.881636	0.999515	-6.5463	PCDHGA3
ENSG00000152926	0.014265	0.532941	0.149045	0.881775	0.999515	-6.54632	ZNF117
ENSG00000145700	0.00396809	-0.158969	0.148957	0.881843	0.999515	-6.54634	ANKRD31
ENSG00000154040	0.00347625	0.11713	0.148939	0.881858	0.999515	-6.54634	CABYR
ENSG00000151131	-0.00259414	0.00889798	-0.148862	0.881918	0.999515	-6.54635	C12orf45
ENSG00000112992	-0.00411387	-0.133165	-0.148854	0.881925	0.999515	-6.54635	NNT
ENSG00000261701	0.0211129	-0.700154	0.148729	0.882023	0.999515	-6.54637	HPR
ENSG00000163655	-0.00463949	-0.556173	-0.148672	0.882068	0.999515	-6.54638	GMPS
ENSG00000205363	0.0050247	-0.207275	0.148502	0.882202	0.999515	-6.5464	C15orf59
ENSG00000173077	0.00372802	0.123974	0.148272	0.882383	0.999515	-6.54644	1-Dec
ENSG00000102531	-0.00352937	0.0772508	-0.148114	0.882507	0.999515	-6.54646	FNDC3A
ENSG00000161013	0.00365092	0.292697	0.148071	0.882541	0.999515	-6.54647	MGAT4B
ENSG00000132394	0.00341422	0.487062	0.14804	0.882566	0.999515	-6.54647	EEFSEC
ENSG00000186049	-0.00250682	-0.47482	-0.148018	0.882583	0.999515	-6.54647	KRT73
ENSG00000140350	-0.00327492	0.2217	-0.147854	0.882712	0.999515	-6.5465	ANP32A
ENSG00000162929	-0.00200317	0.0162949	-0.147574	0.882933	0.999515	-6.54654	KIAA1841
ENSG00000115523	0.0079785	-1.64249	0.147446	0.883033	0.999515	-6.54656	GNLY
ENSG00000169683	0.00636014	0.457252	0.147434	0.883043	0.999515	-6.54656	LRRC45
ENSG00000113205	-0.00945206	-0.475028	-0.147384	0.883082	0.999515	-6.54657	PCDHB3
ENSG00000185339	-0.0110972	1.50758	-0.147314	0.883137	0.999515	-6.54658	TCN2
ENSG00000154059	-0.00406046	-0.214226	-0.1472	0.883227	0.999515	-6.54659	IMPACT
ENSG00000153064	0.00233765	-0.0258973	0.147155	0.883263	0.999515	-6.5466	BANK1
ENSG00000069329	-0.001216	0.363107	-0.146994	0.883389	0.999515	-6.54662	VPS35
ENSG00000198860	-0.00450835	-0.140516	-0.146979	0.883402	0.999515	-6.54663	TSEN15
ENSG00000176593	-0.0114253	0.134385	-0.14697	0.883408	0.999515	-6.54663	AC008969.1
ENSG00000148358	-0.00297075	-0.153265	-0.146883	0.883477	0.999515	-6.54664	GPR107
ENSG00000166326	0.00161568	0.0265943	0.146723	0.883603	0.999515	-6.54666	TRIM44
ENSG00000183722	-0.00147029	0.0814303	-0.14664	0.883668	0.999515	-6.54668	LHFPL6
ENSG00000117000	0.0097784	0.948902	0.146542	0.883745	0.999515	-6.54669	RLF
ENSG00000205867	-0.00328761	0.137274	-0.146389	0.883866	0.999515	-6.54671	KRTAP5-2
ENSG00000182866	0.00412465	0.944336	0.146153	0.884052	0.999515	-6.54675	LCK
ENSG00000250120	0.000292968	-0.00281576	0.146061	0.884124	0.999515	-6.54676	PCDHA10
ENSG00000104231	0.0120135	0.830831	0.146021	0.884156	0.999515	-6.54677	ZFAND1
ENSG00000119185	-0.00640318	0.549209	-0.145915	0.884239	0.999515	-6.54678	ITGB1BP1
ENSG00000133466	0.008315	0.166938	0.145809	0.884322	0.999515	-6.5468	C1QTNF6
ENSG00000100577	0.00567815	0.264047	0.145662	0.884439	0.999515	-6.54682	GSTZ1
ENSG00000166292	0.00752584	0.549914	0.145641	0.884455	0.999515	-6.54682	TMEM100
ENSG00000006468	-0.00391233	-0.18272	-0.145576	0.884506	0.999515	-6.54683	ETV1
ENSG00000159842	0.00486245	-0.199232	0.145357	0.884679	0.999515	-6.54686	ABR
ENSG00000100505	0.00243948	0.263601	0.14525	0.884763	0.999515	-6.54688	TRIM9
ENSG00000181374	-0.00172985	0.0564576	-0.145153	0.884839	0.999515	-6.54689	CCL13
ENSG00000136867	-0.0134635	-0.656797	-0.144989	0.884969	0.999515	-6.54691	SLC31A2
ENSG00000127415	0.00645398	-0.0212627	0.144885	0.88505	0.999515	-6.54693	IDUA
ENSG00000105281	-0.00518119	0.139243	-0.144855	0.885074	0.999515	-6.54693	SLC1A5
ENSG00000186020	-0.00636912	-0.55793	-0.144848	0.88508	0.999515	-6.54693	ZNF529
ENSG00000133958	-0.00631872	-0.596818	-0.144793	0.885123	0.999515	-6.54694	UNC79
ENSG00000160305	-0.00597055	1.91956	-0.144777	0.885136	0.999515	-6.54694	DIP2A
ENSG00000065621	0.0032495	0.041746	0.144332	0.885486	0.999515	-6.54701	GSTO2
ENSG00000151806	0.0116523	-0.669468	0.144281	0.885527	0.999515	-6.54701	GUF1
ENSG00000109332	0.00195999	0.0520112	0.144168	0.885616	0.999515	-6.54703	UBE2D3
ENSG00000183172	0.0169224	0.0158668	0.144134	0.885642	0.999515	-6.54704	SMDT1
ENSG00000180318	0.009098	-0.694864	0.143999	0.885749	0.999515	-6.54705	ALX1
ENSG00000179387	-0.00197414	-0.179266	-0.143778	0.885923	0.999515	-6.54709	ELMOD2
ENSG00000105223	0.00367594	-0.120393	0.143777	0.885923	0.999515	-6.54709	PLD3
ENSG00000178053	0.00294361	0.0286525	0.143592	0.88607	0.999515	-6.54711	MLF1
ENSG00000197892	-0.00253495	0.117531	-0.143581	0.886078	0.999515	-6.54711	KIF13B
ENSG00000141956	0.00786913	-1.01622	0.143463	0.886171	0.999515	-6.54713	PRDM15
ENSG00000145214	0.010617	0.0741686	0.143382	0.886235	0.999515	-6.54714	DGKQ
ENSG00000118961	0.0102899	-0.42893	0.143308	0.886293	0.999515	-6.54715	LDAH
ENSG00000205018	-0.00358628	-0.0332874	-0.143267	0.886325	0.999515	-6.54716	AC092384.1
ENSG00000254667	-0.00122264	0.0206316	-0.143264	0.886328	0.999515	-6.54716
ENSG00000142208	0.00561914	-1.57892	0.143233	0.886352	0.999515	-6.54716	AKT1
ENSG00000162747	-0.001843	0.223422	-0.143173	0.8864	0.999515	-6.54717	FCGR3B
ENSG00000256043	-0.00435912	-0.120477	-0.143053	0.886494	0.999515	-6.54719	CTSO
ENSG00000259363	0.0183623	-0.0553638	0.143005	0.886532	0.999515	-6.5472	AC090825.1
ENSG00000164818	0.00807418	0.243827	0.142925	0.886595	0.999515	-6.54721	DNAAF5
ENSG00000135454	0.00142038	0.00671649	0.142902	0.886613	0.999515	-6.54721	B4GALNT1
ENSG00000120053	0.00113339	0.163021	0.142681	0.886787	0.999515	-6.54724	GOT1
ENSG00000180999	-0.000497073	0.0426627	-0.142608	0.886845	0.999515	-6.54725	C1orf105
ENSG00000177669	0.00205976	-0.0778636	0.142596	0.886854	0.999515	-6.54725	MBOAT4
ENSG00000157680	0.0024047	0.169304	0.142538	0.8869	0.999515	-6.54726	DGKI
ENSG00000142039	0.00142544	-0.00217958	0.142501	0.886929	0.999515	-6.54727	CCDC97
ENSG00000183647	0.00140164	-0.141703	0.14245	0.886969	0.999515	-6.54727	ZNF530
ENSG00000119929	0.00313916	-0.00466772	0.142328	0.887065	0.999515	-6.54729	CUTC
ENSG00000143373	-0.00449477	-0.345323	-0.14231	0.88708	0.999515	-6.54729	ZNF687
ENSG00000156253	0.0087043	0.138489	0.142306	0.887082	0.999515	-6.54729	RWDD2B
ENSG00000120694	0.00194811	-0.473577	0.142306	0.887083	0.999515	-6.54729	HSPH1
ENSG00000008323	-0.00085918	0.000726752	-0.142252	0.887125	0.999515	-6.5473	PLEKHG6
ENSG00000167562	-0.000497547	-0.0106567	-0.142216	0.887154	0.999515	-6.54731	ZNF701
ENSG00000014164	-0.00865402	-0.22669	-0.142169	0.887191	0.999515	-6.54731	ZC3H3
ENSG00000150753	0.00109553	0.150468	0.142054	0.887282	0.999515	-6.54733	CCT5
ENSG00000198650	-0.00246219	0.0503344	-0.141773	0.887503	0.999515	-6.54737	TAT
ENSG00000166206	-0.0116202	0.562162	-0.14165	0.8876	0.999515	-6.54739	GABRB3
ENSG00000033800	-0.00853004	0.0661312	-0.14152	0.887702	0.999515	-6.5474	PIAS1
ENSG00000105755	-0.00738354	0.0716887	-0.141482	0.887732	0.999515	-6.54741	ETHE1
ENSG00000166441	-0.00114072	-0.552586	-0.141324	0.887857	0.999515	-6.54743	RPL27A
ENSG00000143149	0.0159069	-1.87971	0.14118	0.88797	0.999515	-6.54745	ALDH9A1
ENSG00000169856	-0.00353158	-0.0475681	-0.141164	0.887983	0.999515	-6.54745	ONECUT1
ENSG00000197057	-0.00345705	-0.0443364	-0.141094	0.888038	0.999515	-6.54746	DTHD1
ENSG00000115970	-0.000528619	0.239409	-0.141061	0.888064	0.999515	-6.54747	THADA
ENSG00000204961	-0.00177491	0.110973	-0.140922	0.888174	0.999515	-6.54749	PCDHA9
ENSG00000052795	0.000873194	0.0100563	0.140904	0.888188	0.999515	-6.54749	FNIP2
ENSG00000128655	0.00062816	0.0137598	0.140667	0.888374	0.999515	-6.54752	PDE11A
ENSG00000100425	0.00244147	0.174742	0.140577	0.888445	0.999515	-6.54754	BRD1
ENSG00000128908	-0.00502897	0.210379	-0.140538	0.888476	0.999515	-6.54754	INO80
ENSG00000124785	0.00568299	-0.107243	0.140427	0.888563	0.999515	-6.54756	NRN1
ENSG00000051382	0.000779694	-0.159812	0.140048	0.888862	0.999515	-6.54761	PIK3CB
ENSG00000238227	0.00598971	-0.949468	0.139962	0.88893	0.999515	-6.54762	TMEM250
ENSG00000146856	-0.0028104	-0.0252133	-0.139712	0.889127	0.999515	-6.54766	AGBL3
ENSG00000154642	-0.00895774	-0.282983	-0.139686	0.889148	0.999515	-6.54766	C21orf91
ENSG00000165548	-0.00181809	0.156688	-0.139143	0.889576	0.999515	-6.54773	TMEM63C
ENSG00000086065	-0.00275876	0.195546	-0.139075	0.889629	0.999515	-6.54774	CHMP5
ENSG00000108591	0.00610267	-0.667636	0.138836	0.889818	0.999515	-6.54778	DRG2
ENSG00000176678	0.00189993	-0.200911	0.13872	0.889909	0.999515	-6.54779	FOXL1
ENSG00000136152	-0.00115654	-0.00185642	-0.138639	0.889973	0.999515	-6.5478	COG3
ENSG00000125775	0.00526787	-0.0939801	0.13836	0.890193	0.999515	-6.54784	SDCBP2
ENSG00000115271	0.00311678	0.541141	0.13806	0.89043	0.999515	-6.54788	GCA
ENSG00000112562	-0.00259259	-0.10268	-0.138014	0.890466	0.999515	-6.54789	SMOC2
ENSG00000164120	0.00228002	-0.0114978	0.137974	0.890498	0.999515	-6.54789	HPGD
ENSG00000196118	-0.00463012	-0.671864	-0.137721	0.890697	0.999515	-6.54793	CCDC189
ENSG00000187595	-0.00205688	-0.0127017	-0.13768	0.890729	0.999515	-6.54793	ZNF385C
ENSG00000239857	0.00270537	0.268424	0.137528	0.890849	0.999515	-6.54796	GET4
ENSG00000171792	-0.00166518	-0.019263	-0.137509	0.890864	0.999515	-6.54796	RHNO1
ENSG00000160226	-0.0155362	1.36644	-0.137495	0.890876	0.999515	-6.54796	C21orf2
ENSG00000166426	-0.0010939	0.00649096	-0.137464	0.8909	0.999515	-6.54796	CRABP1
ENSG00000141298	-0.00158991	0.0372904	-0.137131	0.891163	0.999515	-6.54801	SSH2
ENSG00000110871	0.0158097	-0.541765	0.137007	0.891261	0.999515	-6.54803	COQ5
ENSG00000151704	-0.00180613	-0.116244	-0.136805	0.89142	0.999515	-6.54805	KCNJ1
ENSG00000138294	-0.00226667	-0.104136	-0.136641	0.891549	0.999515	-6.54808
ENSG00000177508	0.003271	-0.0713572	0.136392	0.891745	0.999515	-6.54811	IRX3
ENSG00000156006	-0.00416595	-0.954593	-0.136227	0.891876	0.999515	-6.54813	NAT2
ENSG00000148572	-0.000797944	0.00938689	-0.136126	0.891955	0.999515	-6.54814	NRBF2
ENSG00000115590	0.00702286	0.272562	0.135987	0.892065	0.999515	-6.54816	IL1R2
ENSG00000104728	-0.00376696	0.28049	-0.135953	0.892092	0.999515	-6.54817	ARHGEF10
ENSG00000131149	-0.000888678	0.0199476	-0.135912	0.892124	0.999515	-6.54817	GSE1
ENSG00000174498	-0.00337585	0.241712	-0.135896	0.892137	0.999515	-6.54818	IGDCC3
ENSG00000144647	0.00110338	0.00684321	0.135802	0.892211	0.999515	-6.54819	POMGNT2
ENSG00000165061	-0.00923978	-0.685456	-0.135752	0.89225	0.999515	-6.5482	ZMAT4
ENSG00000134775	0.00383803	0.128147	0.135701	0.89229	0.999515	-6.5482	FHOD3
ENSG00000080608	0.0020107	0.40248	0.135693	0.892297	0.999515	-6.5482	PUM3
ENSG00000175166	-0.00247357	0.0406412	-0.135657	0.892325	0.999515	-6.54821	PSMD2
ENSG00000179833	-0.00453331	-0.204422	-0.135379	0.892545	0.999515	-6.54825	SERTAD2
ENSG00000106399	-0.00258956	-0.330677	-0.135241	0.892654	0.999515	-6.54826	RPA3
ENSG00000144668	-0.000991449	0.0150585	-0.13519	0.892693	0.999515	-6.54827	ITGA9
ENSG00000183255	-0.00633583	0.695855	-0.135133	0.892739	0.999515	-6.54828	PTTG1IP
ENSG00000118217	-0.00328693	-0.395607	-0.135133	0.892739	0.999515	-6.54828	ATF6
ENSG00000232237	0.0104881	0.424416	0.13512	0.892749	0.999515	-6.54828	ASCL5
ENSG00000146674	0.0103462	0.7639	0.135114	0.892754	0.999515	-6.54828	IGFBP3
ENSG00000204427	-0.00138729	0.122265	-0.13503	0.89282	0.999515	-6.54829	ABHD16A
ENSG00000144362	-0.00865904	-0.0790004	-0.134832	0.892976	0.999515	-6.54832	PHOSPHO2
ENSG00000180822	-0.00408531	0.11344	-0.134778	0.893019	0.999515	-6.54833	PSMG4
ENSG00000179295	0.00181354	0.00168114	0.134628	0.893137	0.999515	-6.54835	PTPN11
ENSG00000144048	-0.00334402	-0.027274	-0.134602	0.893157	0.999515	-6.54835	DUSP11
ENSG00000112282	-0.00505828	-0.225643	-0.134509	0.893231	0.999515	-6.54836	MED23
ENSG00000079462	0.00256255	-0.0849142	0.134392	0.893323	0.999515	-6.54838	PAFAH1B3
ENSG00000168014	0.00452949	0.396783	0.13436	0.893349	0.999515	-6.54838	C2CD3
ENSG00000163832	-0.00823632	-0.519003	-0.134105	0.89355	0.999515	-6.54841	ELP6
ENSG00000253873	0.00463764	-0.15448	0.133965	0.89366	0.999515	-6.54843	PCDHGA11
ENSG00000135913	-0.00159818	0.0430387	-0.133845	0.893754	0.999515	-6.54845	USP37
ENSG00000214595	0.0146133	-1.08615	0.133598	0.89395	0.999515	-6.54848	EML6
ENSG00000165434	-0.00291897	0.547194	-0.133481	0.894042	0.999515	-6.5485	PGM2L1
ENSG00000196876	0.000450392	0.0540341	0.133423	0.894088	0.999515	-6.54851	SCN8A
ENSG00000157445	-0.00784583	0.162835	-0.133387	0.894116	0.999515	-6.54851	CACNA2D3
ENSG00000140478	0.00302596	0.0876076	0.133178	0.894281	0.999515	-6.54854	GOLGA6D
ENSG00000152778	0.0108927	0.449137	0.13306	0.894374	0.999515	-6.54855	IFIT5
ENSG00000197150	0.00123792	0.093028	0.132921	0.894484	0.999515	-6.54857	ABCB8
ENSG00000101460	-0.0111004	-0.0942699	-0.132858	0.894533	0.999515	-6.54858	MAP1LC3A
ENSG00000169136	-0.00600776	-0.128608	-0.132793	0.894585	0.999515	-6.54859	ATF5
ENSG00000105808	-0.00214873	0.245711	-0.132561	0.894768	0.999515	-6.54862	RASA4
ENSG00000165806	0.015298	-1.16488	0.132505	0.894812	0.999515	-6.54863	CASP7
ENSG00000237452	0.00245197	-0.0223948	0.132415	0.894883	0.999515	-6.54864	BHMG1
ENSG00000158825	-0.00431048	0.0568208	-0.132324	0.894955	0.999515	-6.54865	CDA
ENSG00000198951	-0.0103789	-0.737035	-0.132248	0.895015	0.999515	-6.54866	NAGA
ENSG00000179776	0.00106312	-0.116548	0.132189	0.895061	0.999515	-6.54867	CDH5
ENSG00000160472	0.000982284	-0.0236278	0.132178	0.89507	0.999515	-6.54867	TMEM190
ENSG00000144191	0.00146573	-0.0380453	0.131806	0.895364	0.999515	-6.54872	CNGA3
ENSG00000149289	0.0039759	0.22036	0.131779	0.895385	0.999515	-6.54872	ZC3H12C
ENSG00000187026	-0.000430766	0.00329181	-0.131755	0.895404	0.999515	-6.54872	KRTAP21-2
ENSG00000118402	0.0072082	-0.292488	0.1317	0.895448	0.999515	-6.54873	ELOVL4
ENSG00000105976	-0.00566052	-0.20343	-0.131624	0.895507	0.999515	-6.54874	MET
ENSG00000125414	0.00091886	0.0628292	0.13151	0.895597	0.999515	-6.54876	MYH2
ENSG00000075891	0.0021712	-0.0724841	0.131361	0.895715	0.999515	-6.54877	PAX2
ENSG00000129515	-0.00198245	0.340288	-0.131046	0.895964	0.999515	-6.54882	SNX6
ENSG00000119471	-0.00027082	0.0174491	-0.130858	0.896112	0.999515	-6.54884	HSDL2
ENSG00000125885	0.00992023	1.55463	0.130739	0.896206	0.999515	-6.54886	MCM8
ENSG00000058668	0.00600243	-0.655751	0.130554	0.896352	0.999515	-6.54888	ATP2B4
ENSG00000157450	0.0002844	-0.00726538	0.130522	0.896377	0.999515	-6.54888	RNF111
ENSG00000153233	-0.00302735	-0.240169	-0.130496	0.896397	0.999515	-6.54889	PTPRR
ENSG00000087274	0.00431558	0.368449	0.130422	0.896456	0.999515	-6.5489	ADD1
ENSG00000138363	-0.00344182	-0.325801	-0.130236	0.896603	0.999515	-6.54892	ATIC
ENSG00000163389	-0.0121888	-0.264232	-0.130149	0.896672	0.999515	-6.54893	POGLUT1
ENSG00000127580	-0.00205193	0.0474015	-0.130018	0.896775	0.999515	-6.54895	WDR24
ENSG00000168038	0.0108573	-0.420107	0.129982	0.896804	0.999515	-6.54895	ULK4
ENSG00000102897	0.00118471	0.242422	0.129869	0.896892	0.999515	-6.54897	LYRM1
ENSG00000144635	-0.00618847	0.788001	-0.129868	0.896894	0.999515	-6.54897	DYNC1LI1
ENSG00000188643	-0.00415056	0.0524204	-0.129769	0.896971	0.999515	-6.54898	S100A16
ENSG00000198040	-0.0027274	-0.107991	-0.12967	0.89705	0.999515	-6.54899	ZNF84
ENSG00000111912	-0.00272921	0.0496782	-0.129497	0.897186	0.999515	-6.54902	NCOA7
ENSG00000164038	-0.00393724	0.269539	-0.129456	0.897219	0.999515	-6.54902	SLC9B2
ENSG00000118965	0.00107418	0.0808453	0.12944	0.897232	0.999515	-6.54902	WDR35
ENSG00000185379	-0.000524747	0.14572	-0.129345	0.897307	0.999515	-6.54903	RAD51D
ENSG00000150783	-0.00475006	0.361704	-0.129327	0.897321	0.999515	-6.54904	TEX12
ENSG00000128805	0.0109164	0.233014	0.129309	0.897335	0.999515	-6.54904	ARHGAP22
ENSG00000121053	0.00719026	0.81609	0.129024	0.89756	0.999515	-6.54908	EPX
ENSG00000112699	0.000443301	-0.0339155	0.128973	0.8976	0.999515	-6.54908	GMDS
ENSG00000004864	0.00281989	0.164296	0.12896	0.89761	0.999515	-6.54908	SLC25A13
ENSG00000005194	-0.00266272	-0.719698	-0.128835	0.897709	0.999515	-6.5491	CIAPIN1
ENSG00000115446	0.00107408	0.0264251	0.12874	0.897784	0.999515	-6.54911	UNC50
ENSG00000092094	0.0139472	0.637307	0.128671	0.897838	0.999515	-6.54912	OSGEP
ENSG00000151657	-0.00423594	-0.165916	-0.127775	0.898546	0.999515	-6.54923	KIN
ENSG00000173821	-0.00856217	0.176363	-0.127616	0.898672	0.999515	-6.54925	RNF213
ENSG00000258405	-0.00359463	0.404312	-0.127592	0.898691	0.999515	-6.54926	ZNF578
ENSG00000112561	-0.000336719	0.00242864	-0.127531	0.898739	0.999515	-6.54926	TFEB
ENSG00000186235	-0.00961247	0.187786	-0.127464	0.898791	0.999515	-6.54927	AC016757.1
ENSG00000176681	0.0180225	-1.88164	0.127461	0.898794	0.999515	-6.54927	LRRC37A
ENSG00000111218	-0.000502463	-0.161819	-0.127444	0.898807	0.999515	-6.54928	PRMT8
ENSG00000104886	0.00437737	-0.498592	0.12744	0.89881	0.999515	-6.54928	PLEKHJ1
ENSG00000186453	-0.00479994	0.136421	-0.12742	0.898827	0.999515	-6.54928	FAM228A
ENSG00000114541	-0.00191512	-0.013523	-0.127379	0.898859	0.999515	-6.54928	FRMD4B
ENSG00000122406	0.00183963	0.329335	0.127305	0.898917	0.999515	-6.54929	RPL5
ENSG00000130595	-0.000419935	-0.0291678	-0.127266	0.898948	0.999515	-6.5493	TNNT3
ENSG00000185158	-0.00237104	-0.0274162	-0.127141	0.899047	0.999515	-6.54931	LRRC37B
ENSG00000174721	0.00131374	0.0942398	0.127107	0.899074	0.999515	-6.54932	FGFBP3
ENSG00000145949	0.00838006	-0.550115	0.126909	0.89923	0.999515	-6.54934	MYLK4
ENSG00000179820	-0.0013511	0.120093	-0.126781	0.899331	0.999515	-6.54936	MYADM
ENSG00000166529	0.00731011	0.32153	0.126656	0.89943	0.999515	-6.54937	ZSCAN21
ENSG00000131018	-0.00159951	0.0663031	-0.126569	0.899498	0.999515	-6.54939	SYNE1
ENSG00000185899	-0.00141005	0.016203	-0.126539	0.899522	0.999515	-6.54939	TAS2R60
ENSG00000204347	0.00233444	-0.172971	0.126381	0.899647	0.999515	-6.54941	BTBD17
ENSG00000196372	-0.00225954	0.110586	-0.126189	0.899798	0.999515	-6.54943	ASB13
ENSG00000111727	0.000839136	0.229025	0.126121	0.899853	0.999515	-6.54944	HCFC2
ENSG00000150637	-0.00127688	0.025383	-0.125985	0.89996	0.999515	-6.54946	CD226
ENSG00000129038	0.00227929	-0.0875198	0.125962	0.899978	0.999515	-6.54946	LOXL1
ENSG00000136929	-0.00365663	-0.0690036	-0.125944	0.899992	0.999515	-6.54946	HEMGN
ENSG00000010610	-0.00204504	-0.270787	-0.125864	0.900055	0.999515	-6.54947	CD4
ENSG00000160767	0.000263786	0.0275258	0.125855	0.900062	0.999515	-6.54947	FAM189B
ENSG00000178078	0.020719	-0.383423	0.125824	0.900087	0.999515	-6.54948	STAP2
ENSG00000181778	-0.00567642	2.13442	-0.125433	0.900396	0.999515	-6.54953	TMEM252
ENSG00000161594	0.00243359	0.0639405	0.125428	0.900399	0.999515	-6.54953	KLHL10
ENSG00000163743	-0.00505928	-0.124374	-0.125419	0.900407	0.999515	-6.54953	RCHY1
ENSG00000188636	0.00376286	-0.221109	0.125167	0.900606	0.999515	-6.54956	RTL6
ENSG00000163565	-0.0103801	0.692489	-0.125137	0.900629	0.999515	-6.54956	IFI16
ENSG00000232859	-0.00299959	-0.458972	-0.12505	0.900698	0.999515	-6.54957	LYRM9
ENSG00000161653	0.00266584	-0.0147747	0.125	0.900738	0.999515	-6.54958	NAGS
ENSG00000269529	0.00590974	-0.221111	0.124884	0.900829	0.999515	-6.5496
ENSG00000097033	0.00073909	0.0353413	0.124809	0.900889	0.999515	-6.5496	SH3GLB1
ENSG00000149548	0.00107267	-0.110108	0.124707	0.900969	0.999515	-6.54962	CCDC15
ENSG00000005955	-0.00709485	-0.0548718	-0.124689	0.900984	0.999515	-6.54962
ENSG00000142233	-0.00231833	-0.261373	-0.124523	0.901114	0.999515	-6.54964	NTN5
ENSG00000151612	0.00391373	-0.277716	0.124427	0.90119	0.999515	-6.54965	ZNF827
ENSG00000136052	0.00369056	0.116045	0.124355	0.901247	0.999515	-6.54966	SLC41A2
ENSG00000156374	-0.0042616	-0.00178794	-0.124247	0.901333	0.999515	-6.54967	PCGF6
ENSG00000141127	-0.0129305	0.58892	-0.124199	0.901371	0.999515	-6.54968	PRPSAP2
ENSG00000168300	-0.00157087	0.366839	-0.123948	0.901569	0.999515	-6.54971	PCMTD1
ENSG00000104907	-0.00463563	-0.192606	-0.123695	0.901769	0.999515	-6.54974	TRMT1
ENSG00000151552	0.00696258	0.410453	0.123604	0.901841	0.999515	-6.54975	QDPR
ENSG00000188677	-0.00589603	0.293898	-0.123591	0.901851	0.999515	-6.54975	PARVB
ENSG00000144021	-0.00428509	-0.119045	-0.123532	0.901898	0.999515	-6.54976	CIAO1
ENSG00000166948	0.00209153	-0.151509	0.123498	0.901924	0.999515	-6.54977	TGM6
ENSG00000008128	-0.0028515	-0.0503293	-0.123415	0.90199	0.999515	-6.54978	CDK11A
ENSG00000176595	0.00203067	0.118757	0.123341	0.902049	0.999515	-6.54978	KBTBD11
ENSG00000169862	0.00465454	0.0365711	0.123228	0.902138	0.999515	-6.5498	CTNND2
ENSG00000012124	-0.00824351	-0.19285	-0.123115	0.902227	0.999515	-6.54981	CD22
ENSG00000111911	0.000370338	-0.00491035	0.122989	0.902327	0.999515	-6.54983	HINT3
ENSG00000139192	-0.0114659	-0.441736	-0.122571	0.902657	0.999515	-6.54988	TAPBPL
ENSG00000135324	-0.0025668	-0.474528	-0.122114	0.903018	0.999515	-6.54993	MRAP2
ENSG00000102805	0.00225336	0.379967	0.122106	0.903024	0.999515	-6.54993	CLN5
ENSG00000186334	0.00401837	-0.793171	0.121752	0.903304	0.999515	-6.54998	SLC36A3
ENSG00000164219	-0.00523848	0.00936581	-0.121661	0.903376	0.999515	-6.54999	PGGT1B
ENSG00000257860	0.00162273	-0.0871461	0.121563	0.903454	0.999515	-6.55	AC068643.2
ENSG00000101347	0.000637562	0.0348812	0.121487	0.903513	0.999515	-6.55001	SAMHD1
ENSG00000186448	-0.00424575	0.0794595	-0.121238	0.90371	0.999515	-6.55004	ZNF197
ENSG00000133083	-0.000827302	0.100045	-0.121206	0.903735	0.999515	-6.55004	DCLK1
ENSG00000188379	0.000231201	-0.00612575	0.121186	0.903751	0.999515	-6.55004	IFNA2
ENSG00000188199	0.00520695	0.314024	0.121172	0.903763	0.999515	-6.55005	NUTM2B
ENSG00000104918	0.00493516	-1.65785	0.121167	0.903766	0.999515	-6.55005	RETN
ENSG00000106330	0.00148877	-0.0244196	0.12115	0.90378	0.999515	-6.55005	MOSPD3
ENSG00000064201	-0.000568044	0.0486962	-0.121053	0.903857	0.999515	-6.55006	TSPAN32
ENSG00000089048	-0.00107353	0.0479078	-0.121012	0.903888	0.999515	-6.55007	ESF1
ENSG00000197563	-0.00485463	0.0861558	-0.120972	0.903921	0.999515	-6.55007	PIGN
ENSG00000156256	-0.00486382	-0.13883	-0.120938	0.903947	0.999515	-6.55007	USP16
ENSG00000161929	0.00358985	-0.462918	0.120931	0.903953	0.999515	-6.55008	SCIMP
ENSG00000141552	0.00103836	-0.106493	0.120871	0.904	0.999515	-6.55008	ANAPC11
ENSG00000205581	-0.00206608	-0.0421929	-0.120661	0.904166	0.999515	-6.55011	HMGN1
ENSG00000198042	0.0010536	0.00925255	0.120603	0.904212	0.999515	-6.55011	MAK16
ENSG00000151553	-0.000284849	0.00258469	-0.12043	0.904349	0.999515	-6.55014	FAM160B1
ENSG00000169442	0.00109498	0.013523	0.120334	0.904424	0.999515	-6.55015	CD52
ENSG00000205323	0.00772712	1.44723	0.120189	0.904539	0.999515	-6.55016	SARNP
ENSG00000170909	0.0021203	-0.0146777	0.120151	0.90457	0.999515	-6.55017	OSCAR
ENSG00000134852	0.000912294	0.0483548	0.120033	0.904662	0.999515	-6.55018	CLOCK
ENSG00000197837	-0.0028077	0.0965224	-0.119997	0.904691	0.999515	-6.55019	HIST4H4
ENSG00000144749	-0.00190684	0.0423793	-0.119933	0.904742	0.999515	-6.55019	LRIG1
ENSG00000186487	0.0106098	0.0534971	0.119908	0.904761	0.999515	-6.5502	MYT1L
ENSG00000146700	-0.00214258	-0.266042	-0.119907	0.904762	0.999515	-6.5502	SSC4D
ENSG00000205246	-0.00148646	0.12671	-0.119802	0.904846	0.999515	-6.55021
ENSG00000166938	-0.0109801	0.351986	-0.11976	0.904878	0.999515	-6.55021	DIS3L
ENSG00000166923	-0.00232012	0.190108	-0.119444	0.905128	0.999515	-6.55025	GREM1
ENSG00000087448	0.00528944	-0.688018	0.119356	0.905197	0.999515	-6.55026	KLHL42
ENSG00000175206	0.00492128	0.408429	0.119326	0.905222	0.999515	-6.55027	NPPA
ENSG00000089847	-0.00544428	0.337951	-0.119255	0.905277	0.999515	-6.55027	ANKRD24
ENSG00000159685	0.00160702	0.0269561	0.118915	0.905546	0.999515	-6.55031	CHCHD6
ENSG00000153283	-0.00363368	-0.228051	-0.118775	0.905657	0.999515	-6.55033	CD96
ENSG00000145824	0.00424016	0.308423	0.118754	0.905673	0.999515	-6.55033	CXCL14
ENSG00000168827	-0.0052665	0.16109	-0.118728	0.905694	0.999515	-6.55034	GFM1
ENSG00000145050	-0.00328032	0.279215	-0.118642	0.905762	0.999515	-6.55035	MANF
ENSG00000126247	-0.000534826	0.135455	-0.118582	0.90581	0.999515	-6.55035	CAPNS1
ENSG00000132026	-0.00698029	-0.184068	-0.118558	0.905828	0.999515	-6.55036	RTBDN
ENSG00000103429	-0.00415228	-0.384235	-0.118535	0.905847	0.999515	-6.55036	BFAR
ENSG00000206549	0.00378295	0.390712	0.118521	0.905858	0.999515	-6.55036	PRSS50
ENSG00000167447	0.00353864	0.0177364	0.118438	0.905924	0.999515	-6.55037	SMG8
ENSG00000140836	0.000384948	-0.0954082	0.118192	0.906118	0.999515	-6.5504	ZFHX3
ENSG00000136238	0.00119587	0.0661871	0.118047	0.906232	0.999515	-6.55042	RAC1
ENSG00000173264	-0.00138576	-0.0739298	-0.117896	0.906352	0.999515	-6.55043	GPR137
ENSG00000220008	-0.00217903	-0.256002	-0.11778	0.906444	0.999515	-6.55045	LINGO3
ENSG00000092529	-0.00405193	-0.195819	-0.117534	0.906638	0.999515	-6.55048	CAPN3
ENSG00000141469	-0.00370513	-0.0816549	-0.117471	0.906688	0.999515	-6.55048	SLC14A1
ENSG00000175785	0.000630362	0.15069	0.117399	0.906745	0.999515	-6.55049	PRIMA1
ENSG00000085514	-0.0109645	-0.668048	-0.117132	0.906956	0.999515	-6.55052	PILRA
ENSG00000168002	0.00266997	1.24239	0.116838	0.907188	0.999515	-6.55056	POLR2G
ENSG00000156575	0.00891875	-1.7781	0.116757	0.907253	0.999515	-6.55057	PRG3
ENSG00000145041	-0.00254907	0.196824	-0.116627	0.907355	0.999515	-6.55058	DCAF1
ENSG00000068885	-0.00360418	-0.269294	-0.116464	0.907484	0.999515	-6.5506	IFT80
ENSG00000138798	0.00600814	0.438895	0.116464	0.907484	0.999515	-6.5506	EGF
ENSG00000149658	-0.00168214	0.0950092	-0.116341	0.907582	0.999515	-6.55061	YTHDF1
ENSG00000183454	-0.0109446	-1.05317	-0.116281	0.907629	0.999515	-6.55062	GRIN2A
ENSG00000149599	0.00089989	0.104919	0.116175	0.907712	0.999515	-6.55063	DUSP15
ENSG00000010219	0.000265424	-0.00604831	0.116166	0.90772	0.999515	-6.55063	DYRK4
ENSG00000181609	-0.00281509	-0.133009	-0.116064	0.9078	0.999515	-6.55065	OR52D1
ENSG00000171631	-0.00426612	-0.213046	-0.11573	0.908064	0.999515	-6.55068	P2RY6
ENSG00000119147	0.00856978	-0.096124	0.115625	0.908147	0.999515	-6.5507	C2orf40
ENSG00000105656	-0.00265819	0.269282	-0.11559	0.908176	0.999515	-6.5507	ELL
ENSG00000196235	-0.00214331	0.357564	-0.115541	0.908214	0.999515	-6.55071	SUPT5H
ENSG00000161016	0.00637239	0.0466414	0.115364	0.908354	0.999515	-6.55073	RPL8
ENSG00000135919	-0.00321691	0.73274	-0.115215	0.908472	0.999515	-6.55074	SERPINE2
ENSG00000169231	0.00288439	-0.19311	0.115117	0.908549	0.999515	-6.55075	THBS3
ENSG00000180287	-0.00354796	0.240236	-0.114895	0.908725	0.999515	-6.55078	PLD5
ENSG00000108599	0.000217117	-0.028555	0.114839	0.908769	0.999515	-6.55079	AKAP10
ENSG00000163611	-0.00228005	-0.0811779	-0.114743	0.908845	0.999515	-6.5508	SPICE1
ENSG00000071575	0.00172311	0.292572	0.114673	0.908901	0.999515	-6.5508	TRIB2
ENSG00000167601	-0.00211441	0.0464918	-0.114628	0.908936	0.999515	-6.55081	AXL
ENSG00000147996	0.000285057	0.034138	0.114423	0.909099	0.999515	-6.55083	CBWD5
ENSG00000142634	-0.00247381	0.172615	-0.114321	0.909179	0.999515	-6.55084	EFHD2
ENSG00000243414	-0.00188253	0.0599395	-0.114198	0.909276	0.999515	-6.55086	TICAM2
ENSG00000095627	0.000540188	0.00825498	0.114162	0.909304	0.999515	-6.55086	TDRD1
ENSG00000063127	-0.00168893	-0.251557	-0.113779	0.909607	0.999515	-6.55091	SLC6A16
ENSG00000070423	-0.00154326	0.0790564	-0.113726	0.90965	0.999515	-6.55091	RNF126
ENSG00000132612	0.000209754	0.00100926	0.11362	0.909734	0.999515	-6.55092	VPS4A
ENSG00000116830	-0.0064681	-2.14773	-0.113574	0.90977	0.999515	-6.55093	TTF2
ENSG00000185187	-0.0111783	1.0011	-0.113528	0.909806	0.999515	-6.55093	SIGIRR
ENSG00000132664	0.00138985	0.0335992	0.113317	0.909974	0.999515	-6.55096	POLR3F
ENSG00000184650	0.000204707	-0.0552983	0.113282	0.910001	0.999515	-6.55096	ODF4
ENSG00000132692	0.00151237	0.0576542	0.11326	0.910019	0.999515	-6.55096	BCAN
ENSG00000007376	0.00213846	-0.0634533	0.112895	0.910307	0.999515	-6.551	RPUSD1
ENSG00000136982	0.0180151	1.35528	0.112873	0.910324	0.999515	-6.55101	DSCC1
ENSG00000181656	0.00588011	0.773679	0.112872	0.910325	0.999515	-6.55101	GPR88
ENSG00000132874	0.00313667	0.255162	0.112615	0.910529	0.999515	-6.55104	SLC14A2
ENSG00000243317	-0.0100398	-0.0796991	-0.11259	0.910548	0.999515	-6.55104	C7orf73
ENSG00000198208	-0.00807771	0.367722	-0.11248	0.910635	0.999515	-6.55105	RPS6KL1
ENSG00000143479	-0.00528916	-0.370456	-0.112408	0.910692	0.999515	-6.55106	DYRK3
ENSG00000109270	0.00358505	0.14862	0.112332	0.910752	0.999515	-6.55107	LAMTOR3
ENSG00000150455	0.00149643	0.00138772	0.112292	0.910784	0.999515	-6.55107	TIRAP
ENSG00000138495	-0.00457781	0.093228	-0.112151	0.910895	0.999515	-6.55109	COX17
ENSG00000141012	0.0105665	-0.537543	0.112107	0.910931	0.999515	-6.55109	GALNS
ENSG00000110042	0.00216216	-0.066303	0.111983	0.911028	0.999515	-6.55111	DTX4
ENSG00000160862	0.00487174	-0.147612	0.111941	0.911062	0.999515	-6.55111	AZGP1
ENSG00000185946	-0.00146005	-0.173049	-0.111929	0.911071	0.999515	-6.55111	RNPC3
ENSG00000168614	0.000424538	0.2029	0.11192	0.911078	0.999515	-6.55111
ENSG00000147894	0.00353101	0.11822	0.111904	0.911091	0.999515	-6.55111	C9orf72
ENSG00000153253	-0.00236559	0.135324	-0.111901	0.911093	0.999515	-6.55111	SCN3A
ENSG00000137776	-0.00906471	1.20625	-0.111571	0.911354	0.999515	-6.55115	SLTM
ENSG00000237515	-0.00385939	-0.251974	-0.111532	0.911385	0.999515	-6.55116	SHISA9
ENSG00000112309	-0.00138448	-0.0760946	-0.111389	0.911499	0.999515	-6.55117	B3GAT2
ENSG00000154319	0.00539704	1.31282	0.111123	0.911709	0.999515	-6.5512	FAM167A
ENSG00000128609	-0.000225176	0.00517017	-0.111021	0.911789	0.999515	-6.55121	NDUFA5
ENSG00000183354	0.00161993	-0.143019	0.110867	0.911912	0.999515	-6.55123	KIAA2026
ENSG00000182325	-0.00410704	-0.0279916	-0.110617	0.912109	0.999515	-6.55126	FBXL6
ENSG00000125459	0.00237897	-0.57852	0.110595	0.912126	0.999515	-6.55126	MSTO1
ENSG00000222009	-0.00130952	0.0700217	-0.110421	0.912264	0.999515	-6.55128	BTBD19
ENSG00000163132	-0.0011068	-0.112022	-0.110312	0.912351	0.999515	-6.55129	MSX1
ENSG00000168807	0.000965961	0.0955082	0.110119	0.912503	0.999515	-6.55131	SNTB2
ENSG00000125637	-0.010356	0.934464	-0.110033	0.912571	0.999515	-6.55132	PSD4
ENSG00000161204	0.00265516	-0.0982091	0.11	0.912597	0.999515	-6.55132	ABCF3
ENSG00000161800	0.000570206	0.303083	0.109832	0.91273	0.999515	-6.55134	RACGAP1
ENSG00000099822	-0.00123641	0.0465737	-0.109808	0.91275	0.999515	-6.55134	HCN2
ENSG00000131475	0.000774696	-0.0028533	0.109753	0.912793	0.999515	-6.55135	VPS25
ENSG00000116350	-0.0016125	0.098011	-0.109704	0.912832	0.999515	-6.55136	SRSF4
ENSG00000138036	0.00223101	0.926698	0.109366	0.913099	0.999515	-6.55139	DYNC2LI1
ENSG00000186470	0.0155129	0.581392	0.109257	0.913186	0.999515	-6.5514	BTN3A2
ENSG00000271605	-0.00189384	-0.339258	-0.109254	0.913188	0.999515	-6.5514	MILR1
ENSG00000198150	0.00593869	0.0348595	0.109103	0.913307	0.999515	-6.55142
ENSG00000122692	0.00658851	0.105683	0.109084	0.913322	0.999515	-6.55142	SMU1
ENSG00000183638	-0.00868244	0.945496	-0.108913	0.913458	0.999515	-6.55144	RP1L1
ENSG00000100276	-0.000412837	-0.0991664	-0.108819	0.913532	0.999515	-6.55145	RASL10A
ENSG00000121864	0.00171423	0.0028098	0.108802	0.913546	0.999515	-6.55145	ZNF639
ENSG00000165119	0.00149772	-0.321348	0.1088	0.913547	0.999515	-6.55145	HNRNPK
ENSG00000171055	0.00264322	-0.0722023	0.108543	0.913751	0.999515	-6.55148	FEZ2
ENSG00000107201	0.00410696	0.229441	0.108531	0.91376	0.999515	-6.55148	DDX58
ENSG00000125821	0.00163649	-0.0142781	0.108454	0.913821	0.999515	-6.55149	DTD1
ENSG00000067560	-0.00368914	-0.0350729	-0.10841	0.913856	0.999515	-6.55149	RHOA
ENSG00000184985	-0.0056091	-0.152336	-0.108377	0.913882	0.999515	-6.5515	SORCS2
ENSG00000138593	0.00233336	-0.851396	0.108347	0.913905	0.999515	-6.5515	SECISBP2L
ENSG00000105875	0.00221063	0.654331	0.108284	0.913955	0.999515	-6.55151	WDR91
ENSG00000265681	-0.0016146	0.202631	-0.108097	0.914104	0.999515	-6.55153	RPL17
ENSG00000165953	-0.000624296	0.060639	-0.108055	0.914137	0.999515	-6.55153	SERPINA12
ENSG00000169884	0.000769677	0.0274518	0.107896	0.914263	0.999515	-6.55155	WNT10B
ENSG00000107679	0.00446871	-0.0229253	0.107812	0.914329	0.999515	-6.55156	PLEKHA1
ENSG00000162402	0.00173052	0.147027	0.107618	0.914483	0.999515	-6.55158	USP24
ENSG00000058056	0.00277268	-0.807491	0.107616	0.914485	0.999515	-6.55158	USP13
ENSG00000176928	0.00603831	0.288436	0.107484	0.914588	0.999515	-6.55159	GCNT4
ENSG00000139445	-0.00381513	-0.337029	-0.107282	0.914749	0.999515	-6.55161	FOXN4
ENSG00000180370	-0.00254278	-0.568302	-0.107221	0.914797	0.999515	-6.55162	PAK2
ENSG00000205085	0.00996963	0.244156	0.107043	0.914938	0.999515	-6.55164	FAM71F2
ENSG00000186803	0.0115349	0.688131	0.106799	0.915131	0.999515	-6.55167	IFNA10
ENSG00000185015	-0.00586081	-0.92312	-0.106725	0.91519	0.999515	-6.55167	CA13
ENSG00000242715	0.00419498	0.319194	0.106709	0.915203	0.999515	-6.55168	CCDC169
ENSG00000152127	-0.00389431	-0.59507	-0.106381	0.915462	0.999515	-6.55171	MGAT5
ENSG00000187098	-0.00376496	-0.516123	-0.106355	0.915483	0.999515	-6.55171	MITF
ENSG00000170290	-0.0110973	-0.722159	-0.105792	0.915928	0.999515	-6.55177	SLN
ENSG00000137860	-0.0105562	1.96507	-0.105707	0.915996	0.999515	-6.55178	SLC28A2
ENSG00000101200	0.00605363	-0.193094	0.105699	0.916002	0.999515	-6.55178	AVP
ENSG00000165406	0.00301883	-0.0728077	0.105686	0.916012	0.999515	-6.55178	8-Mar
ENSG00000134262	0.00241784	0.419418	0.105612	0.916071	0.999515	-6.55179	AP4B1
ENSG00000093183	0.00129767	0.174306	0.105571	0.916103	0.999515	-6.55179	SEC22C
ENSG00000143643	0.0013507	0.454827	0.105515	0.916148	0.999515	-6.5518	TTC13
ENSG00000140986	-0.00276171	-0.25077	-0.10526	0.91635	0.999515	-6.55183	RPL3L
ENSG00000175764	-0.00341813	0.122486	-0.105242	0.916364	0.999515	-6.55183	TTLL11
ENSG00000054277	0.00458343	-0.189667	0.105105	0.916472	0.999515	-6.55184	OPN3
ENSG00000100403	0.00150585	-0.0356254	0.104732	0.916767	0.999515	-6.55188	ZC3H7B
ENSG00000144746	-0.00258227	-0.0980372	-0.104469	0.916976	0.999515	-6.55191	ARL6IP5
ENSG00000172456	0.007138	-1.05866	0.104407	0.917025	0.999515	-6.55192	FGGY
ENSG00000182591	0.0120468	-0.67247	0.104218	0.917174	0.999515	-6.55194	KRTAP11-1
ENSG00000162604	0.00185859	0.0760273	0.103777	0.917524	0.999515	-6.55198	TM2D1
ENSG00000167874	-0.000520756	0.0187622	-0.103738	0.917554	0.999515	-6.55198	TMEM88
ENSG00000005187	0.00266645	-0.0632494	0.103705	0.917581	0.999515	-6.55199	ACSM3
ENSG00000164707	0.00209712	-0.239951	0.103692	0.917591	0.999515	-6.55199	SLC13A4
ENSG00000135469	0.0032897	0.894445	0.103673	0.917606	0.999515	-6.55199	COQ10A
ENSG00000178222	-0.00844057	-0.39099	-0.103551	0.917703	0.999515	-6.552	RNF212
ENSG00000105146	0.00333687	0.510803	0.103359	0.917855	0.999515	-6.55202	AURKC
ENSG00000237172	0.00290271	-0.335621	0.103295	0.917906	0.999515	-6.55203	B3GNT9
ENSG00000132170	-0.00327388	1.77636	-0.103067	0.918086	0.999515	-6.55205	PPARG
ENSG00000059769	-0.00567004	-0.0423066	-0.10304	0.918108	0.999515	-6.55206	DNAJC25
ENSG00000163635	-0.00237484	-0.128183	-0.102899	0.918219	0.999515	-6.55207	ATXN7
ENSG00000104866	0.00444577	-0.78326	0.10279	0.918305	0.999515	-6.55208	PPP1R37
ENSG00000187242	-0.00061067	-0.30709	-0.102755	0.918333	0.999515	-6.55208	KRT12
ENSG00000163659	0.00382669	-0.114966	0.102742	0.918343	0.999515	-6.55209	TIPARP
ENSG00000196415	-0.00359368	2.01156	-0.102729	0.918353	0.999515	-6.55209	PRTN3
ENSG00000143315	-0.00148907	0.117762	-0.102393	0.91862	0.999515	-6.55212	PIGM
ENSG00000173930	0.000755675	0.00227377	0.102365	0.918642	0.999515	-6.55212	SLCO4C1
ENSG00000186111	0.00224565	-0.042078	0.102343	0.918659	0.999515	-6.55213	PIP5K1C
ENSG00000169592	-0.00474534	0.102026	-0.102337	0.918664	0.999515	-6.55213	INO80E
ENSG00000135316	0.00208123	-0.250635	0.102209	0.918765	0.999515	-6.55214	SYNCRIP
ENSG00000138685	-0.00325424	0.551148	-0.102187	0.918783	0.999515	-6.55214	FGF2
ENSG00000184983	-0.0143288	-3.92787	-0.102165	0.9188	0.999515	-6.55214	NDUFA6
ENSG00000134184	-0.00974693	0.0110844	-0.102039	0.9189	0.999515	-6.55216	GSTM1
ENSG00000183023	-0.0020444	0.120054	-0.102016	0.918918	0.999515	-6.55216	SLC8A1
ENSG00000095383	-0.00305709	0.406126	-0.101947	0.918973	0.999515	-6.55217	TBC1D2
ENSG00000137411	0.00485845	0.91124	0.10174	0.919137	0.999515	-6.55219	VARS2
ENSG00000092531	-0.00149825	0.112238	-0.10167	0.919192	0.999515	-6.55219	SNAP23
ENSG00000116791	0.0143682	1.25648	0.101647	0.919211	0.999515	-6.5522	CRYZ
ENSG00000163162	0.0120649	1.62059	0.101326	0.919465	0.999515	-6.55223	RNF149
ENSG00000197106	0.00244687	-0.290308	0.101234	0.919538	0.999515	-6.55224	SLC6A17
ENSG00000133657	-0.00356399	0.0691738	-0.101132	0.919619	0.999515	-6.55225	ATP13A3
ENSG00000136783	-0.00766253	0.482349	-0.100995	0.919727	0.999515	-6.55226	NIPSNAP3A
ENSG00000113360	0.00228921	-0.193239	0.100983	0.919736	0.999515	-6.55226	DROSHA
ENSG00000115145	0.00637475	0.137225	0.100952	0.919761	0.999515	-6.55227	STAM2
ENSG00000121417	-0.00343312	-0.185712	-0.100878	0.91982	0.999515	-6.55227	ZNF211
ENSG00000117791	0.00384042	-0.0795648	0.100301	0.920277	0.999515	-6.55233	2-Mar
ENSG00000180104	0.00888692	-0.242706	0.0999202	0.920578	0.999515	-6.55237	EXOC3
ENSG00000163617	-0.00188578	-0.165776	-0.0999083	0.920588	0.999515	-6.55237	CCDC191
ENSG00000165271	-0.00584222	-0.0967022	-0.0998198	0.920658	0.999515	-6.55238	NOL6
ENSG00000175984	-0.0027451	0.272129	-0.0994273	0.920969	0.999515	-6.55242	DENND2C
ENSG00000152082	-0.000750386	-0.0036132	-0.0993355	0.921042	0.999515	-6.55243	MZT2B
ENSG00000215012	-0.00109577	0.00114128	-0.0991321	0.921203	0.999515	-6.55245	RTL10
ENSG00000164403	0.000298169	-0.177781	0.099007	0.921302	0.999515	-6.55246	SHROOM1
ENSG00000104953	0.00540648	-0.077932	0.0987643	0.921494	0.999515	-6.55248	TLE6
ENSG00000120742	-0.0022693	-0.35394	-0.0987479	0.921507	0.999515	-6.55248	SERP1
ENSG00000004766	-0.00267409	-0.395085	-0.0986395	0.921593	0.999515	-6.55249	VPS50
ENSG00000170231	0.000786644	-0.00162522	0.0986062	0.921619	0.999515	-6.5525	FABP6
ENSG00000109667	-0.0102965	-1.37834	-0.0984186	0.921768	0.999515	-6.55252	SLC2A9
ENSG00000103512	-0.00176978	-0.120219	-0.0983892	0.921791	0.999515	-6.55252	NOMO1
ENSG00000185269	0.00353258	-0.514627	0.0983676	0.921808	0.999515	-6.55252	NOTUM
ENSG00000143811	-0.001713	-0.331802	-0.0982646	0.92189	0.999515	-6.55253	PYCR2
ENSG00000139985	0.00287003	0.631009	0.0980707	0.922044	0.999515	-6.55255	ADAM21
ENSG00000142751	0.00161013	0.146748	0.0980453	0.922064	0.999515	-6.55255	GPN2
ENSG00000170425	-0.0106792	0.228356	-0.0979619	0.92213	0.999515	-6.55256	ADORA2B
ENSG00000100985	-0.000183109	0.00403028	-0.0976078	0.92241	0.999515	-6.55259	MMP9
ENSG00000187010	0.0113666	-1.22562	0.0974902	0.922504	0.999515	-6.55261	RHD
ENSG00000108278	-0.00217754	0.0204162	-0.0973147	0.922643	0.999515	-6.55262
ENSG00000066827	0.00321035	-0.0905792	0.0972518	0.922693	0.999515	-6.55263	ZFAT
ENSG00000116824	-0.000189439	0.0184038	-0.0971988	0.922735	0.999515	-6.55263	CD2
ENSG00000197816	-0.00750488	2.29528	-0.0971871	0.922744	0.999515	-6.55264	CCDC180
ENSG00000141569	-0.00199706	-0.460035	-0.0971492	0.922774	0.999515	-6.55264	TRIM65
ENSG00000119231	-0.00871867	0.251683	-0.0966329	0.923183	0.999515	-6.55269	SENP5
ENSG00000144136	-0.00222123	-0.016836	-0.0965137	0.923277	0.999515	-6.5527	SLC20A1
ENSG00000257017	-0.00648957	-0.0657308	-0.0963681	0.923393	0.999515	-6.55271	HP
ENSG00000107736	0.00586259	0.563196	0.0959711	0.923707	0.999515	-6.55275	CDH23
ENSG00000135677	0.00718637	0.610565	0.0956388	0.923971	0.999515	-6.55278	GNS
ENSG00000163362	0.00519157	0.0698579	0.0956344	0.923974	0.999515	-6.55278	INAVA
ENSG00000148429	-0.00114674	0.0750793	-0.0956324	0.923976	0.999515	-6.55278	USP6NL
ENSG00000118454	-0.00126991	-0.0323814	-0.0955207	0.924064	0.999515	-6.55279	ANKRD13C
ENSG00000140400	-0.012343	-0.312562	-0.0954306	0.924136	0.999515	-6.5528	MAN2C1
ENSG00000106479	0.000199194	0.0224527	0.0952256	0.924298	0.999515	-6.55282	ZNF862
ENSG00000143437	0.0041291	-0.238239	0.0951751	0.924338	0.999515	-6.55283	ARNT
ENSG00000101216	0.00308996	-0.301811	0.0950375	0.924447	0.999515	-6.55284	GMEB2
ENSG00000204104	0.00354646	0.785524	0.0949668	0.924503	0.999515	-6.55285	TRAF3IP1
ENSG00000213699	0.00386016	0.887583	0.0949545	0.924513	0.999515	-6.55285	SLC35F6
ENSG00000147789	0.00621406	-0.0561444	0.0948268	0.924614	0.999515	-6.55286	ZNF7
ENSG00000169905	-0.00196923	0.159914	-0.0947478	0.924677	0.999515	-6.55287	TOR1AIP2
ENSG00000126746	0.00278356	-0.854459	0.0945845	0.924806	0.999515	-6.55288	ZNF384
ENSG00000073792	-0.00197914	-0.527253	-0.0945812	0.924809	0.999515	-6.55288	IGF2BP2
ENSG00000152822	0.00125146	-0.139747	0.0944085	0.924946	0.999515	-6.5529	GRM1
ENSG00000128294	0.00776223	-0.356915	0.0943688	0.924977	0.999515	-6.5529	TPST2
ENSG00000171596	-0.00106514	0.1022	-0.0942986	0.925033	0.999515	-6.55291	NMUR1
ENSG00000182986	-0.0103246	0.627281	-0.0940865	0.925201	0.999515	-6.55293	ZNF320
ENSG00000215067	-0.00527447	0.13253	-0.0940058	0.925265	0.999515	-6.55294	ALOX12-AS1
ENSG00000179361	-0.00104234	-0.25461	-0.0939921	0.925276	0.999515	-6.55294	ARID3B
ENSG00000104722	-0.000502183	0.0639418	-0.0938954	0.925353	0.999515	-6.55295	NEFM
ENSG00000020922	0.0127986	-0.0917423	0.0938585	0.925382	0.999515	-6.55295	MRE11
ENSG00000138138	-0.0011961	-0.116682	-0.0937708	0.925451	0.999515	-6.55296	ATAD1
ENSG00000136197	0.000374293	0.0211933	0.0937351	0.92548	0.999515	-6.55296	C7orf25
ENSG00000165219	-0.0087531	0.499392	-0.093721	0.925491	0.999515	-6.55296	GAPVD1
ENSG00000176894	0.000574879	-0.331088	0.0935776	0.925605	0.999515	-6.55298	PXMP2
ENSG00000130713	-0.00402598	0.437594	-0.0935505	0.925626	0.999515	-6.55298	EXOSC2
ENSG00000121764	0.00316563	-0.270755	0.0933533	0.925782	0.999515	-6.553	HCRTR1
ENSG00000124406	0.00679368	-0.603278	0.0929691	0.926087	0.999515	-6.55303	ATP8A1
ENSG00000236032	0.00582279	-1.82931	0.0929178	0.926128	0.999515	-6.55304	OR5H14
ENSG00000151502	0.00155393	-0.179271	0.0927967	0.926224	0.999515	-6.55305	VPS26B
ENSG00000128656	-0.00841572	1.36433	-0.0925675	0.926405	0.999515	-6.55307	CHN1
ENSG00000262180	0.00304819	2.55156	0.0923918	0.926544	0.999515	-6.55308	OCLM
ENSG00000174600	-0.0040077	1.76993	-0.0923675	0.926564	0.999515	-6.55309	CMKLR1
ENSG00000117586	-0.000370669	-0.0123848	-0.0923277	0.926595	0.999515	-6.55309	TNFSF4
ENSG00000172831	0.0022298	-0.0476158	0.0923134	0.926607	0.999515	-6.55309	CES2
ENSG00000262003	-0.00178837	-0.431221	-0.0922363	0.926668	0.999515	-6.5531	AC087392.1
ENSG00000070182	-0.00410326	-0.186303	-0.09204	0.926823	0.999515	-6.55312	SPTB
ENSG00000257341	-0.000852721	-0.682803	-0.0919853	0.926867	0.999515	-6.55312	AL928654.4
ENSG00000205670	0.000957013	0.493267	0.0919258	0.926914	0.999515	-6.55313	SMIM11A
ENSG00000145217	-0.0107628	-0.00804716	-0.0919002	0.926934	0.999515	-6.55313	SLC26A1
ENSG00000137976	-0.00523737	-0.332862	-0.0917747	0.927034	0.999515	-6.55314	DNASE2B
ENSG00000226887	-0.000836879	-0.0151839	-0.0917533	0.927051	0.999515	-6.55314	ERVMER34-1
ENSG00000100191	-0.00494289	-0.240782	-0.0917021	0.927091	0.999515	-6.55315	SLC5A4
ENSG00000136816	-0.00422535	-1.08769	-0.0915832	0.927186	0.999515	-6.55316	TOR1B
ENSG00000145075	-0.00117751	-0.0259357	-0.0915363	0.927223	0.999515	-6.55316	CCDC39
ENSG00000042781	-0.00224176	0.608271	-0.0914389	0.9273	0.999515	-6.55317	USH2A
ENSG00000163116	-0.000176123	0.0339935	-0.0914146	0.927319	0.999515	-6.55317	STPG2
ENSG00000113083	-0.000724772	-0.0221063	-0.0914134	0.92732	0.999515	-6.55317	LOX
ENSG00000205476	-0.00118004	-0.115796	-0.0910554	0.927604	0.999515	-6.55321	CCDC85C
ENSG00000179988	-0.00056082	-0.105104	-0.0910243	0.927629	0.999515	-6.55321	PSTK
ENSG00000131778	-0.00545126	2.22637	-0.0909873	0.927658	0.999515	-6.55321	CHD1L
ENSG00000107954	-0.000910521	-0.0706988	-0.0909224	0.927709	0.999515	-6.55322	NEURL1
ENSG00000140025	-0.00125247	0.178207	-0.0908532	0.927764	0.999515	-6.55322	EFCAB11
ENSG00000006194	-0.00114378	-0.0152964	-0.0905894	0.927974	0.999515	-6.55325	ZNF263
ENSG00000126107	0.00164002	0.22934	0.0905416	0.928011	0.999515	-6.55325	HECTD3
ENSG00000214518	0.00185593	-0.134908	0.0904745	0.928065	0.999515	-6.55326	KRTAP2-2
ENSG00000072609	-0.00262846	0.508329	-0.0900771	0.92838	0.999515	-6.55329	CHFR
ENSG00000186281	0.00398075	-0.233194	0.0900718	0.928384	0.999515	-6.55329	GPAT2
ENSG00000232013	0.00369398	-0.0118462	0.0900414	0.928408	0.999515	-6.5533
ENSG00000111237	-0.00221845	-0.277543	-0.0899837	0.928454	0.999515	-6.5533	VPS29
ENSG00000115423	-0.00217191	0.199475	-0.0899196	0.928505	0.999515	-6.55331	DNAH6
ENSG00000241685	0.00137753	0.106776	0.0898018	0.928598	0.999515	-6.55332	ARPC1A
ENSG00000141627	0.00200552	0.00933287	0.0897515	0.928638	0.999515	-6.55332	DYM
ENSG00000160256	-0.00205916	0.408025	-0.0897252	0.928659	0.999515	-6.55332	FAM207A
ENSG00000225119	0.0015477	0.0545401	0.0896942	0.928683	0.999515	-6.55333
ENSG00000167842	0.00155365	-0.443002	0.0893297	0.928972	0.999515	-6.55336	MIS12
ENSG00000106351	-0.000854758	0.0124618	-0.0892544	0.929032	0.999515	-6.55337	AGFG2
ENSG00000172123	0.00483217	0.217705	0.0892179	0.929061	0.999515	-6.55337	SLFN12
ENSG00000122591	-0.00101992	-0.0491893	-0.0889508	0.929273	0.999515	-6.55339	FAM126A
ENSG00000158406	-0.000170883	-0.0644353	-0.0888956	0.929317	0.999515	-6.5534	HIST1H4H
ENSG00000165390	0.00564656	-0.00087243	0.088284	0.929802	0.999515	-6.55345
ENSG00000159214	0.000151054	-0.00090005	0.0882815	0.929804	0.999515	-6.55345	CCDC24
ENSG00000241644	-0.00434447	-1.09818	-0.0881908	0.929876	0.999515	-6.55346	INMT
ENSG00000188389	0.00155091	-0.33786	0.0880181	0.930013	0.999515	-6.55347	PDCD1
ENSG00000076650	-0.00126125	0.0874656	-0.0880069	0.930021	0.999515	-6.55348	GPATCH1
ENSG00000131864	-0.000898071	-0.270252	-0.0879844	0.930039	0.999515	-6.55348	USP29
ENSG00000198842	-0.00160999	0.0916409	-0.0878293	0.930162	0.999515	-6.55349	DUSP27
ENSG00000116288	0.00313036	0.2708	0.0878151	0.930174	0.999515	-6.55349	PARK7
ENSG00000100360	-0.00272045	-0.208031	-0.0877611	0.930216	0.999515	-6.5535	IFT27
ENSG00000108021	-0.00259261	-0.00824377	-0.0877193	0.930249	0.999515	-6.5535	FAM208B
ENSG00000204403	-0.00372488	-0.221424	-0.0876423	0.930311	0.999515	-6.55351	CASP12
ENSG00000123144	0.00162194	-0.216159	0.0876142	0.930333	0.999515	-6.55351	TRIR
ENSG00000141642	-0.00336152	-0.0196663	-0.0872526	0.93062	0.999515	-6.55354	ELAC1
ENSG00000167414	-0.0036972	0.127739	-0.0871221	0.930723	0.999515	-6.55355	GNG8
ENSG00000162819	0.00459009	-1.40439	0.0871112	0.930732	0.999515	-6.55355	BROX
ENSG00000152193	0.00164932	0.216677	0.0870276	0.930798	0.999515	-6.55356	RNF219
ENSG00000205609	0.00161755	0.0812304	0.0870139	0.930809	0.999515	-6.55356	EIF3CL
ENSG00000166123	0.00056717	-0.00928335	0.0869819	0.930834	0.999515	-6.55356	GPT2
ENSG00000124766	0.000369242	0.0245019	0.0869558	0.930855	0.999515	-6.55357	SOX4
ENSG00000165457	-0.00065742	-0.030369	-0.0869206	0.930883	0.999515	-6.55357	FOLR2
ENSG00000127951	-0.00184036	-0.10758	-0.0867954	0.930982	0.999515	-6.55358	FGL2
ENSG00000256436	-0.00439244	-0.510946	-0.0866904	0.931066	0.999515	-6.55359	TAS2R31
ENSG00000168454	-0.000789735	0.0732975	-0.0866044	0.931134	0.999515	-6.5536	TXNDC2
ENSG00000197301	0.000183531	-0.0560707	0.08658	0.931153	0.999515	-6.5536	AC090673.1
ENSG00000204764	0.00128903	-0.0830025	0.0864891	0.931225	0.999515	-6.55361	RANBP17
ENSG00000189144	0.00223154	0.0397039	0.0863507	0.931335	0.999515	-6.55362	ZNF573
ENSG00000164619	0.0029629	0.0216492	0.0862967	0.931378	0.999515	-6.55362	BMPER
ENSG00000104432	0.00262361	0.187044	0.0862791	0.931392	0.999515	-6.55362	IL7
ENSG00000152443	0.00106663	-0.300379	0.0859062	0.931688	0.999515	-6.55366	ZNF776
ENSG00000115414	0.000753796	0.0303505	0.085738	0.931821	0.999515	-6.55367	FN1
ENSG00000106524	-0.00134754	-0.215227	-0.0856964	0.931854	0.999515	-6.55367	ANKMY2
ENSG00000105258	-0.00518371	-0.377456	-0.0854987	0.932011	0.999515	-6.55369	POLR2I
ENSG00000183207	0.00327908	-0.205364	0.0854325	0.932063	0.999515	-6.5537	RUVBL2
ENSG00000137494	0.00551193	0.789872	0.0851907	0.932255	0.999515	-6.55372	ANKRD42
ENSG00000174196	0.00341937	0.542143	0.0847208	0.932628	0.999515	-6.55376
ENSG00000137486	0.00195092	0.179643	0.0847031	0.932642	0.999515	-6.55376	ARRB1
ENSG00000146409	0.0044072	0.297344	0.0845382	0.932773	0.999515	-6.55377	SLC18B1
ENSG00000115415	0.000178841	0.0680081	0.0844502	0.932843	0.999515	-6.55378	STAT1
ENSG00000136522	-0.00366844	-1.05774	-0.0843641	0.932911	0.999515	-6.55379	MRPL47
ENSG00000127955	0.00354522	0.842493	0.084272	0.932984	0.999515	-6.55379	GNAI1
ENSG00000142002	0.00222805	0.0672572	0.0842657	0.932989	0.999515	-6.55379	DPP9
ENSG00000133318	-0.000703726	-0.124405	-0.0841231	0.933102	0.999515	-6.55381	RTN3
ENSG00000142798	0.00496987	-0.719911	0.0841186	0.933106	0.999515	-6.55381	HSPG2
ENSG00000042062	-0.00263705	-0.183194	-0.0839675	0.933226	0.999515	-6.55382	RIPOR3
ENSG00000259066	0.00162426	0.212965	0.0836547	0.933474	0.999515	-6.55384	AL110118.2
ENSG00000101199	-0.00502377	-0.176382	-0.0836324	0.933491	0.999515	-6.55385	ARFGAP1
ENSG00000143194	0.00206535	0.0447299	0.0835414	0.933564	0.999515	-6.55385	MAEL
ENSG00000170579	0.00513011	0.4071	0.0835003	0.933596	0.999515	-6.55386	DLGAP1
ENSG00000198435	0.00179293	-0.221765	0.0834832	0.93361	0.999515	-6.55386	NRARP
ENSG00000088387	0.00277127	-0.449632	0.0834095	0.933668	0.999515	-6.55386	DOCK9
ENSG00000148229	0.00187088	0.263826	0.0832131	0.933824	0.999515	-6.55388	POLE3
ENSG00000117834	0.0142428	3.34873	0.0830893	0.933922	0.999515	-6.55389	SLC5A9
ENSG00000198792	-0.00369102	-0.315512	-0.0829186	0.934058	0.999515	-6.55391	TMEM184B
ENSG00000196990	-0.00155061	-0.575748	-0.0828505	0.934112	0.999515	-6.55391	FAM163B
ENSG00000129009	-0.000943293	-0.152055	-0.0827855	0.934163	0.999515	-6.55392	ISLR
ENSG00000145725	0.00300656	0.202267	0.0827105	0.934223	0.999515	-6.55392	PPIP5K2
ENSG00000131737	0.00107611	-0.210084	0.0825231	0.934372	0.999515	-6.55394	KRT34
ENSG00000177426	-0.00142629	0.284588	-0.0822478	0.93459	0.999515	-6.55396	TGIF1
ENSG00000147869	-0.00678476	-0.635039	-0.0820619	0.934737	0.999515	-6.55398	CER1
ENSG00000089116	0.00187657	-0.0792304	0.0820196	0.934771	0.999515	-6.55398	LHX5
ENSG00000109436	-0.00553155	-0.809866	-0.0820007	0.934786	0.999515	-6.55398	TBC1D9
ENSG00000157322	0.00862828	-0.403235	0.0818736	0.934887	0.999515	-6.55399	CLEC18A
ENSG00000177697	0.00743683	-2.00464	0.0812113	0.935412	0.999515	-6.55404	CD151
ENSG00000076344	0.00494221	-0.69639	0.0812041	0.935418	0.999515	-6.55404	RGS11
ENSG00000176055	-0.00203286	0.0178761	-0.081138	0.935471	0.999515	-6.55405	MBLAC2
ENSG00000230493	0.000390435	0.0437056	0.0810567	0.935535	0.999515	-6.55406
ENSG00000163435	0.00127839	0.0651659	0.0810377	0.93555	0.999515	-6.55406	ELF3
ENSG00000255819	-0.00143477	0.0253631	-0.0809883	0.935589	0.999515	-6.55406	KLRC4-KLRK1
ENSG00000148848	0.00207278	0.420196	0.0807148	0.935806	0.999515	-6.55408	ADAM12
ENSG00000171234	0.000753764	0.0461075	0.0806074	0.935892	0.999515	-6.55409	UGT2B7
ENSG00000090316	0.00613974	1.12764	0.0804707	0.936	0.999515	-6.5541	MAEA
ENSG00000236882	0.00293817	0.736185	0.0804255	0.936036	0.999515	-6.55411	LINC01554
ENSG00000139354	0.000723169	0.0138767	0.0802851	0.936147	0.999515	-6.55412	GAS2L3
ENSG00000108819	-0.00233442	-0.451559	-0.0801934	0.93622	0.999515	-6.55413	PPP1R9B
ENSG00000083535	0.00260841	0.487924	0.0801724	0.936237	0.999515	-6.55413	PIBF1
ENSG00000167236	0.00248999	-0.27329	0.0800704	0.936318	0.999515	-6.55413
ENSG00000152954	0.00198555	-0.832396	0.0800162	0.936361	0.999515	-6.55414	NRSN1
ENSG00000176302	-0.00238365	-1.64693	-0.0797812	0.936547	0.999515	-6.55416	FOXR1
ENSG00000166046	0.00178152	0.114316	0.0796125	0.936681	0.999515	-6.55417	TCP11L2
ENSG00000106852	0.00188277	-0.715671	0.0796055	0.936687	0.999515	-6.55417	LHX6
ENSG00000111325	-0.000979024	-0.305847	-0.079487	0.936781	0.999515	-6.55418	OGFOD2
ENSG00000114631	-0.00116117	-0.31094	-0.0794177	0.936836	0.999515	-6.55419	PODXL2
ENSG00000243710	-0.0117827	0.852533	-0.0792597	0.936961	0.999515	-6.5542	CFAP57
ENSG00000106591	0.00262607	-0.641514	0.0792198	0.936993	0.999515	-6.5542	MRPL32
ENSG00000099957	0.00189068	0.370061	0.0790875	0.937098	0.999515	-6.55421	P2RX6
ENSG00000092607	-0.00112854	-0.149583	-0.0790708	0.937111	0.999515	-6.55421	TBX15
ENSG00000066557	-0.000754338	-0.0202847	-0.0790707	0.937111	0.999515	-6.55421	LRRC40
ENSG00000155465	-0.00603491	1.0516	-0.0787747	0.937346	0.999515	-6.55424	SLC7A7
ENSG00000137135	-0.0038033	0.774792	-0.078734	0.937379	0.999515	-6.55424	ARHGEF39
ENSG00000161956	-0.000164713	0.030618	-0.0786703	0.937429	0.999515	-6.55424	SENP3
ENSG00000170473	-0.00252512	0.121276	-0.0786561	0.93744	0.999515	-6.55425	PYM1
ENSG00000138231	0.00276985	-0.0674381	0.0785511	0.937524	0.999515	-6.55425	DBR1
ENSG00000093000	0.000518275	0.202586	0.0783578	0.937677	0.999515	-6.55427	NUP50
ENSG00000108061	0.00353819	0.0603075	0.0782995	0.937723	0.999515	-6.55427	SHOC2
ENSG00000129636	-0.00337332	0.269461	-0.0782765	0.937742	0.999515	-6.55428	ITFG1
ENSG00000153936	0.000162705	0.00259167	0.0782264	0.937781	0.999515	-6.55428	HS2ST1
ENSG00000126804	0.00348632	-0.568416	0.0780464	0.937924	0.999515	-6.55429	ZBTB1
ENSG00000118690	0.0035193	-0.184994	0.0780456	0.937925	0.999515	-6.55429	ARMC2
ENSG00000146955	-0.00450375	-2.19361	-0.0780401	0.937929	0.999515	-6.55429	RAB19
ENSG00000186777	-0.000976705	-0.319225	-0.0780151	0.937949	0.999515	-6.5543	ZNF732
ENSG00000132718	0.00534489	0.394438	0.0777846	0.938132	0.999515	-6.55431	SYT11
ENSG00000120333	0.000664519	0.0078822	0.077657	0.938233	0.999515	-6.55432	MRPS14
ENSG00000099800	0.000802679	-0.252325	0.0775987	0.93828	0.999515	-6.55433	TIMM13
ENSG00000129595	-0.0040286	-0.117153	-0.0773411	0.938484	0.999515	-6.55435	EPB41L4A
ENSG00000204414	0.00217305	-0.785731	0.0772923	0.938523	0.999515	-6.55435	CSHL1
ENSG00000103544	0.00352605	0.0587737	0.0767842	0.938926	0.999515	-6.55439	C16orf62
ENSG00000163885	0.00108079	0.181826	0.0764744	0.939172	0.999515	-6.55441	CFAP100
ENSG00000133019	0.000952412	0.232824	0.0764314	0.939206	0.999515	-6.55442	CHRM3
ENSG00000082258	0.00212889	0.555547	0.076313	0.9393	0.999515	-6.55443	CCNT2
ENSG00000185436	0.00150723	-0.492641	0.0762947	0.939315	0.999515	-6.55443	IFNLR1
ENSG00000082213	-0.00339129	0.635994	-0.076272	0.939333	0.999515	-6.55443	C5orf22
ENSG00000055955	0.0101834	-0.871314	0.0762656	0.939338	0.999515	-6.55443	ITIH4
ENSG00000197376	0.00248846	-0.141446	0.0760018	0.939547	0.999515	-6.55445	AC089987.1
ENSG00000182704	-0.00111477	0.436541	-0.0758404	0.939675	0.999515	-6.55446	TSKU
ENSG00000164040	-0.00593445	1.42121	-0.0756865	0.939798	0.999515	-6.55447	PGRMC2
ENSG00000172264	0.00189687	-1.80795	0.0756495	0.939827	0.999515	-6.55448	MACROD2
ENSG00000005436	-0.00255742	0.142588	-0.0755978	0.939868	0.999515	-6.55448	GCFC2
ENSG00000131059	-0.000108606	0.000124532	-0.075579	0.939883	0.999515	-6.55448	BPIFA3
ENSG00000115112	-0.00284363	-0.14438	-0.0755303	0.939922	0.999515	-6.55448	TFCP2L1
ENSG00000164896	-0.00172559	-0.351791	-0.0753677	0.940051	0.999515	-6.5545	FASTK
ENSG00000198841	-0.000573953	-0.0154847	-0.075236	0.940155	0.999515	-6.55451	KTI12
ENSG00000105649	-0.00481259	0.860466	-0.0752109	0.940175	0.999515	-6.55451	RAB3A
ENSG00000256655	-0.000400102	0.0938015	-0.0751812	0.940199	0.999515	-6.55451
ENSG00000125384	0.00373633	0.723772	0.075075	0.940283	0.999515	-6.55452	PTGER2
ENSG00000134186	0.00212637	0.764516	0.075015	0.940331	0.999515	-6.55452	PRPF38B
ENSG00000086589	-0.00115311	-0.128875	-0.0749102	0.940414	0.999515	-6.55453	RBM22
ENSG00000162944	0.00154732	-0.392729	0.0746456	0.940624	0.999515	-6.55455	RFTN2
ENSG00000171219	0.00211391	0.124974	0.0745958	0.940664	0.999515	-6.55455	CDC42BPG
ENSG00000112486	0.000156136	0.0222663	0.074447	0.940782	0.999515	-6.55456	CCR6
ENSG00000179532	0.00305384	0.0107731	0.0744384	0.940788	0.999515	-6.55456	DNHD1
ENSG00000139410	0.00400353	-1.44954	0.0744375	0.940789	0.999515	-6.55456	SDSL
ENSG00000144357	0.00118492	0.330511	0.0743395	0.940867	0.999515	-6.55457	UBR3
ENSG00000129204	0.00161365	-0.574531	0.0742765	0.940917	0.999515	-6.55458	USP6
ENSG00000092345	0.000231684	0.00343235	0.0740299	0.941113	0.999515	-6.55459	DAZL
ENSG00000223443	0.00218872	-0.016094	0.0736348	0.941426	0.999515	-6.55462	USP17L2
ENSG00000036672	0.00290802	0.0969156	0.0734197	0.941597	0.999515	-6.55464	USP2
ENSG00000169962	0.00138129	-0.501438	0.0733573	0.941647	0.999515	-6.55464	TAS1R3
ENSG00000169896	0.00129426	0.470813	0.0733315	0.941667	0.999515	-6.55465	ITGAM
ENSG00000104112	-0.00105786	0.00691543	-0.0732964	0.941695	0.999515	-6.55465	SCG3
ENSG00000059122	0.0115528	0.204287	0.0732169	0.941758	0.999515	-6.55465	FLYWCH1
ENSG00000119487	0.00194614	-1.06559	0.073141	0.941819	0.999515	-6.55466	MAPKAP1
ENSG00000134201	0.00513038	-0.283355	0.0731171	0.941838	0.999515	-6.55466	GSTM5
ENSG00000106609	0.000342601	0.0272341	0.0730364	0.941902	0.999515	-6.55467	TMEM248
ENSG00000197157	-0.00448307	0.188355	-0.0728818	0.942024	0.999515	-6.55468	SND1
ENSG00000149308	-0.00238803	0.0516563	-0.0728684	0.942035	0.999515	-6.55468	NPAT
ENSG00000215271	0.000952717	0.00657511	0.0728513	0.942049	0.999515	-6.55468	HOMEZ
ENSG00000186583	0.00118329	-0.274823	0.0726504	0.942208	0.999515	-6.55469	SPATC1
ENSG00000159433	0.000837437	0.407169	0.0726461	0.942212	0.999515	-6.5547	STARD9
ENSG00000100095	-0.00155657	-0.272342	-0.0726108	0.94224	0.999515	-6.5547	SEZ6L
ENSG00000146373	-0.00152834	0.151263	-0.0725022	0.942326	0.999515	-6.55471	RNF217
ENSG00000124233	0.00155428	-0.638211	0.0723224	0.942469	0.999515	-6.55472	SEMG1
ENSG00000114473	-0.00297356	0.0185019	-0.0722924	0.942492	0.999515	-6.55472	IQCG
ENSG00000104368	-0.000404624	-0.15041	-0.0722168	0.942553	0.999515	-6.55473	PLAT
ENSG00000158560	-0.00224706	-0.180731	-0.0721463	0.942609	0.999515	-6.55473	DYNC1I1
ENSG00000090857	0.00168511	0.104472	0.0718001	0.942883	0.999515	-6.55476	PDPR
ENSG00000175329	-0.00139063	-0.0371973	-0.0716831	0.942976	0.999515	-6.55476	ISX
ENSG00000185324	-0.00510461	1.42953	-0.0715195	0.943106	0.999515	-6.55478	CDK10
ENSG00000103160	0.00148428	0.217862	0.0714221	0.943184	0.999515	-6.55478	HSDL1
ENSG00000081148	0.00200268	0.116454	0.0713753	0.943221	0.999515	-6.55479	IMPG2
ENSG00000196839	0.00168455	0.530842	0.0712702	0.943304	0.999515	-6.55479	ADA
ENSG00000151208	-0.00435619	-0.223532	-0.0712694	0.943305	0.999515	-6.55479	DLG5
ENSG00000196458	-0.00423535	-0.401552	-0.0710025	0.943517	0.999515	-6.55481	ZNF605
ENSG00000101000	0.00239587	0.263932	0.0709315	0.943573	0.999515	-6.55482	PROCR
ENSG00000155744	-0.00255978	-0.083639	-0.0708899	0.943606	0.999515	-6.55482	FAM126B
ENSG00000152969	0.00194842	0.101091	0.0708363	0.943649	0.999515	-6.55482	JAKMIP1
ENSG00000163803	0.0058365	0.304927	0.07066	0.943789	0.999515	-6.55484	PLB1
ENSG00000149273	0.0036062	-0.0380097	0.0705579	0.94387	0.999515	-6.55484	RPS3
ENSG00000126001	-0.000714315	0.0958693	-0.0703295	0.944051	0.999515	-6.55486	CEP250
ENSG00000116266	-0.00399771	-0.38804	-0.0701804	0.94417	0.999515	-6.55487	STXBP3
ENSG00000168813	0.00375363	-0.113869	0.0701131	0.944223	0.999515	-6.55487	ZNF507
ENSG00000165915	0.00306781	0.191262	0.0701045	0.94423	0.999515	-6.55487	SLC39A13
ENSG00000092439	-0.000977916	0.301607	-0.0699104	0.944384	0.999515	-6.55489	TRPM7
ENSG00000186141	0.000254996	0.103681	0.0697628	0.944501	0.999515	-6.5549	POLR3C
ENSG00000134207	-0.000230741	0.00805286	-0.0697563	0.944507	0.999515	-6.5549	SYT6
ENSG00000163331	0.00111814	0.110515	0.0696404	0.944599	0.999515	-6.55491	DAPL1
ENSG00000079277	-0.00112035	0.0219419	-0.0695503	0.94467	0.999515	-6.55491	MKNK1
ENSG00000110492	0.00199732	0.293209	0.0694355	0.944761	0.999515	-6.55492	MDK
ENSG00000179564	-0.000630453	0.0736993	-0.0690882	0.945037	0.999515	-6.55494	LSMEM2
ENSG00000165637	-0.00227268	-0.162124	-0.0689274	0.945165	0.999515	-6.55496	VDAC2
ENSG00000066422	-0.00103884	-0.018551	-0.0688406	0.945234	0.999515	-6.55496	ZBTB11
ENSG00000204060	-0.00224742	-0.0420649	-0.0684102	0.945576	0.999515	-6.55499	FOXO6
ENSG00000198393	-0.000579369	0.0786313	-0.0683792	0.9456	0.999515	-6.55499	ZNF26
ENSG00000186895	-0.0235738	-3.45268	-0.0680972	0.945824	0.999515	-6.55501	FGF3
ENSG00000006432	-0.00362184	0.337761	-0.0679309	0.945956	0.999515	-6.55502	MAP3K9
ENSG00000116120	0.000611963	-0.373711	0.0675757	0.946239	0.999515	-6.55505	FARSB
ENSG00000160213	-0.00587339	0.302448	-0.0673838	0.946391	0.999515	-6.55506	CSTB
ENSG00000196418	0.00660812	0.281822	0.067379	0.946395	0.999515	-6.55506	ZNF124
ENSG00000153006	-0.00113057	0.0559831	-0.0672184	0.946522	0.999515	-6.55507	SREK1IP1
ENSG00000144591	0.0030501	-0.852786	0.0672012	0.946536	0.999515	-6.55507	GMPPA
ENSG00000183558	-0.0023782	0.154885	-0.0670783	0.946634	0.999515	-6.55508
ENSG00000152475	0.00340141	-0.246431	0.0670709	0.94664	0.999515	-6.55508	ZNF837
ENSG00000163386	0.00324211	-0.378901	0.0669761	0.946715	0.999515	-6.55509
ENSG00000107159	0.00313893	-0.223449	0.0666295	0.94699	0.999515	-6.55511	CA9
ENSG00000186480	0.000340246	0.0691463	0.0666083	0.947007	0.999515	-6.55511	INSIG1
ENSG00000179091	0.000209193	0.0212141	0.0665426	0.947059	0.999515	-6.55512	CYC1
ENSG00000164035	-0.000977894	-0.142889	-0.0663871	0.947183	0.999515	-6.55513	EMCN
ENSG00000100321	-0.00291896	-0.687908	-0.0662124	0.947322	0.999515	-6.55514	SYNGR1
ENSG00000198535	-0.00101054	-0.83733	-0.0660622	0.947441	0.999515	-6.55515	C2CD4A
ENSG00000172331	-0.00309237	0.0713675	-0.0660437	0.947456	0.999515	-6.55515	BPGM
ENSG00000253729	-0.00245151	-0.732348	-0.0659351	0.947542	0.999515	-6.55515	PRKDC
ENSG00000167671	0.0044359	-0.789629	0.0657819	0.947664	0.999515	-6.55516	UBXN6
ENSG00000142867	0.000571204	0.150587	0.0653158	0.948034	0.999515	-6.5552	BCL10
ENSG00000221888	-0.0025566	-0.0981768	-0.0652971	0.948049	0.999515	-6.5552	OR1C1
ENSG00000163785	0.00305028	1.19221	0.06514	0.948173	0.999515	-6.55521	RYK
ENSG00000005243	0.00145283	0.0702716	0.065006	0.94828	0.999515	-6.55522	COPZ2
ENSG00000186577	0.00156171	-0.0332356	0.0649665	0.948311	0.999515	-6.55522	SMIM29
ENSG00000173660	0.00229043	-0.41705	0.0649402	0.948332	0.999515	-6.55522	UQCRH
ENSG00000169857	0.00304606	0.525423	0.0647696	0.948468	0.999515	-6.55523	AVEN
ENSG00000100300	-0.00143292	0.34299	-0.0646579	0.948557	0.999515	-6.55524	TSPO
ENSG00000146910	0.00291024	-1.00877	0.0646554	0.948559	0.999515	-6.55524	CNPY1
ENSG00000203815	-9.23568e-05	-4.86804e-05	-0.0646309	0.948578	0.999515	-6.55524
ENSG00000109794	-0.00499511	1.0276	-0.0643094	0.948833	0.999515	-6.55526	FAM149A
ENSG00000180389	0.000344592	-0.0706085	0.0641507	0.94896	0.999515	-6.55527	ATP5EP2
ENSG00000187068	-0.000431458	-0.187731	-0.0641017	0.948998	0.999515	-6.55527	C3orf70
ENSG00000266714	0.00533304	1.82905	0.0640695	0.949024	0.999515	-6.55527	MYO15B
ENSG00000034510	-0.00410593	-0.920215	-0.0639783	0.949097	0.999515	-6.55528	TMSB10
ENSG00000162723	-0.00180554	-2.59813	-0.063962	0.949109	0.999515	-6.55528	SLAMF9
ENSG00000140829	-0.00177967	-0.18697	-0.0638991	0.949159	0.999515	-6.55529	DHX38
ENSG00000135052	-0.00190319	0.117693	-0.0638531	0.949196	0.999515	-6.55529	GOLM1
ENSG00000183475	0.00412095	0.22275	0.063852	0.949197	0.999515	-6.55529	ASB7
ENSG00000164649	-0.00262472	-0.538021	-0.0638432	0.949204	0.999515	-6.55529	CDCA7L
ENSG00000160058	0.00456259	0.493738	0.063782	0.949252	0.999515	-6.55529	BSDC1
ENSG00000093072	-0.00664359	0.49303	-0.0637551	0.949274	0.999515	-6.55529	ADA2
ENSG00000123096	-0.00398866	-0.0729086	-0.0637024	0.949316	0.999515	-6.5553	SSPN
ENSG00000264058	-0.000645642	-0.04768	-0.0635761	0.949416	0.999515	-6.55531	AC073508.2
ENSG00000198646	-0.00261034	-0.278636	-0.0632171	0.949701	0.999515	-6.55533	NCOA6
ENSG00000167333	0.00271484	0.223627	0.063036	0.949845	0.999515	-6.55534	TRIM68
ENSG00000186297	-0.000855711	0.181315	-0.0630147	0.949862	0.999515	-6.55534	GABRA5
ENSG00000125375	0.00101538	-0.0173275	0.0629629	0.949903	0.999515	-6.55534	ATP5S
ENSG00000178033	0.00247366	0.0292913	0.0629395	0.949922	0.999515	-6.55535	FAM26E
ENSG00000140107	-0.00133168	-0.262938	-0.0628893	0.949962	0.999515	-6.55535	SLC25A47
ENSG00000233276	0.001923	0.256457	0.0628507	0.949992	0.999515	-6.55535	GPX1
ENSG00000152348	0.00594155	0.0368131	0.0627615	0.950063	0.999515	-6.55536	ATG10
ENSG00000116016	0.000954619	0.0339017	0.0627402	0.95008	0.999515	-6.55536	EPAS1
ENSG00000177606	-0.000140061	-0.00385961	-0.0623695	0.950375	0.999515	-6.55538	JUN
ENSG00000213015	0.00351343	-0.18182	0.0622834	0.950443	0.999515	-6.55539	ZNF580
ENSG00000240230	-0.00510058	0.386775	-0.0619646	0.950697	0.999515	-6.55541	COX19
ENSG00000132000	0.00126358	-0.0805383	0.0617697	0.950851	0.999515	-6.55542	PODNL1
ENSG00000095917	-0.00461249	0.886498	-0.0616965	0.95091	0.999515	-6.55542	TPSD1
ENSG00000126467	-0.0015504	0.011903	-0.0616711	0.95093	0.999515	-6.55542	TSKS
ENSG00000089639	0.0015561	-0.260161	0.0614036	0.951142	0.999515	-6.55544	GMIP
ENSG00000146054	0.00696194	-0.720811	0.0613905	0.951153	0.999515	-6.55544	TRIM7
ENSG00000198824	-0.00187749	-0.367641	-0.0612434	0.95127	0.999515	-6.55545	CHAMP1
ENSG00000140839	-0.000247137	-0.0036308	-0.0610196	0.951448	0.999515	-6.55546	CLEC18B
ENSG00000096872	0.0025234	0.0397011	0.0609132	0.951532	0.999515	-6.55547	IFT74
ENSG00000198933	-0.00603657	-0.0623032	-0.0607138	0.951691	0.999515	-6.55548	TBKBP1
ENSG00000183010	0.000497395	0.0773182	0.0606822	0.951716	0.999515	-6.55548	PYCR1
ENSG00000267360	-0.000399688	-0.230364	-0.0604546	0.951897	0.999515	-6.5555	AC012309.1
ENSG00000237541	-0.00884185	1.25476	-0.0604513	0.951899	0.999515	-6.5555	HLA-DQA2
ENSG00000164985	0.000412166	-0.113618	0.059813	0.952406	0.999515	-6.55554	PSIP1
ENSG00000125733	0.00038327	-0.0393698	0.0597995	0.952417	0.999515	-6.55554	TRIP10
ENSG00000100731	0.00574186	0.403799	0.0597951	0.952421	0.999515	-6.55554	PCNX1
ENSG00000153898	-0.00529148	0.0769708	-0.0597826	0.952431	0.999515	-6.55554	MCOLN2
ENSG00000021645	-0.000925898	0.138433	-0.0595139	0.952644	0.999515	-6.55555	NRXN3
ENSG00000182154	-0.00258029	0.471199	-0.0594953	0.952659	0.999515	-6.55555	MRPL41
ENSG00000221852	0.00294743	-1.02686	0.0594557	0.95269	0.999515	-6.55556	KRTAP1-5
ENSG00000164465	0.00134293	0.122515	0.0593281	0.952792	0.999515	-6.55556	DCBLD1
ENSG00000167766	-0.00555897	0.0395418	-0.0592463	0.952857	0.999515	-6.55557	ZNF83
ENSG00000153048	0.00110883	0.666318	0.0592187	0.952879	0.999515	-6.55557	CARHSP1
ENSG00000204352	0.000684002	0.0403161	0.0591747	0.952914	0.999515	-6.55557	C9orf129
ENSG00000167077	-0.00761872	-0.864593	-0.0590012	0.953052	0.999515	-6.55558	MEI1
ENSG00000145721	-0.000556044	-0.0514841	-0.0589476	0.953094	0.999515	-6.55559	LIX1
ENSG00000166750	0.00571479	-0.27461	0.0589321	0.953107	0.999515	-6.55559	SLFN5
ENSG00000117054	0.00169285	-0.0373021	0.0587777	0.953229	0.999515	-6.5556	ACADM
ENSG00000065989	0.000581113	-0.0283223	0.0587589	0.953244	0.999515	-6.5556	PDE4A
ENSG00000160716	0.000388802	-0.149716	0.0587058	0.953286	0.999515	-6.5556	CHRNB2
ENSG00000130714	-0.00191541	0.00555997	-0.058588	0.95338	0.999515	-6.55561	POMT1
ENSG00000116138	0.00139881	0.338031	0.0585468	0.953413	0.999515	-6.55561	DNAJC16
ENSG00000090674	-0.000243245	0.000205562	-0.0585363	0.953421	0.999515	-6.55561	MCOLN1
ENSG00000170956	-0.00174462	-0.653387	-0.0585038	0.953447	0.999515	-6.55561	CEACAM3
ENSG00000150977	-0.00104845	-0.162536	-0.0584014	0.953528	0.999515	-6.55562	RILPL2
ENSG00000113811	0.000207578	-0.0576875	0.0581999	0.953688	0.999515	-6.55563	SELENOK
ENSG00000089775	0.00249954	0.0113304	0.0581722	0.953711	0.999515	-6.55563	ZBTB25
ENSG00000145107	0.00224646	-1.18161	0.0580794	0.953784	0.999515	-6.55564	TM4SF19
ENSG00000148396	0.00259508	0.406448	0.0578745	0.953947	0.999515	-6.55565	SEC16A
ENSG00000104763	0.00250794	0.30205	0.0578584	0.95396	0.999515	-6.55565	ASAH1
ENSG00000183036	0.00488405	-0.392966	0.0577912	0.954013	0.999515	-6.55565	PCP4
ENSG00000153094	0.00231637	-0.109092	0.0577827	0.95402	0.999515	-6.55565	BCL2L11
ENSG00000133111	-0.00019603	-0.0177673	-0.0576964	0.954089	0.999515	-6.55566	RFXAP
ENSG00000100557	-0.000238996	-0.0641047	-0.0575956	0.954169	0.999515	-6.55566	C14orf105
ENSG00000100294	-0.000302427	0.0271426	-0.0575146	0.954233	0.999515	-6.55567	MCAT
ENSG00000198853	-0.000413708	-0.0208378	-0.0572118	0.954474	0.999515	-6.55569	RUSC2
ENSG00000167555	0.00528499	0.708615	0.0571986	0.954484	0.999515	-6.55569	ZNF528
ENSG00000163815	0.00268662	-0.650618	0.0571977	0.954485	0.999515	-6.55569	CLEC3B
ENSG00000131069	0.000419308	0.0600414	0.0570649	0.954591	0.999515	-6.55569	ACSS2
ENSG00000172339	-0.000914493	0.218897	-0.0570126	0.954632	0.999515	-6.5557	ALG14
ENSG00000101082	9.3642e-05	0.0569375	0.0568917	0.954728	0.999515	-6.5557	SLA2
ENSG00000073067	0.000456165	0.150396	0.0568717	0.954744	0.999515	-6.55571	CYP2W1
ENSG00000159131	-0.000919677	0.143225	-0.0566972	0.954883	0.999515	-6.55571	GART
ENSG00000269810	-0.00389837	-0.405601	-0.0566725	0.954903	0.999515	-6.55572
ENSG00000164022	0.000830665	-0.0405849	0.0566234	0.954942	0.999515	-6.55572	AIMP1
ENSG00000063438	-0.00276574	-0.281901	-0.0563708	0.955142	0.999515	-6.55573	AHRR
ENSG00000152583	0.00194257	-0.660777	0.0563647	0.955147	0.999515	-6.55573	SPARCL1
ENSG00000169118	0.000447508	-0.0231459	0.0562571	0.955233	0.999515	-6.55574	CSNK1G1
ENSG00000139899	0.00479627	0.182415	0.0561551	0.955314	0.999515	-6.55575	CBLN3
ENSG00000253320	0.00153056	0.408873	0.0561002	0.955358	0.999515	-6.55575	AZIN1-AS1
ENSG00000150722	-0.000533976	0.0942745	-0.0558403	0.955564	0.999515	-6.55576	PPP1R1C
ENSG00000177600	-0.00188599	0.364369	-0.0558096	0.955589	0.999515	-6.55576	RPLP2
ENSG00000177694	0.000222137	-0.00998473	0.0556419	0.955722	0.999515	-6.55577	NAALADL2
ENSG00000122257	0.00255881	0.697923	0.0554255	0.955894	0.999515	-6.55579	RBBP6
ENSG00000116353	-0.00172039	0.630937	-0.0553712	0.955937	0.999515	-6.55579	MECR
ENSG00000241563	-0.00115027	-0.333935	-0.0550934	0.956158	0.999515	-6.5558	CORT
ENSG00000111863	0.000994623	0.0146612	0.0550853	0.956164	0.999515	-6.5558	ADTRP
ENSG00000256977	-0.00336077	0.229326	-0.0550124	0.956222	0.999515	-6.55581	LIMS3
ENSG00000173621	0.00125142	0.532266	0.0549577	0.956266	0.999515	-6.55581	LRFN4
ENSG00000103671	-0.00880956	-2.96464	-0.0549208	0.956295	0.999515	-6.55581	TRIP4
ENSG00000149474	0.00128094	-0.636469	0.0547901	0.956399	0.999515	-6.55582	KAT14
ENSG00000149582	-0.0015165	0.138739	-0.0547739	0.956412	0.999515	-6.55582	TMEM25
ENSG00000106804	-0.000683397	-0.16094	-0.0545884	0.956559	0.999515	-6.55583	C5
ENSG00000169181	0.00237007	-0.416479	0.0545325	0.956604	0.999515	-6.55583	GSG1L
ENSG00000172922	0.00231733	0.282593	0.0544706	0.956653	0.999515	-6.55584	RNASEH2C
ENSG00000169507	-0.00268463	-0.72312	-0.0542557	0.956824	0.999515	-6.55585	SLC38A11
ENSG00000203827	0.000139076	0.0053113	0.0540476	0.956989	0.999515	-6.55586
ENSG00000185272	-0.00069935	0.0452369	-0.0540226	0.957009	0.999515	-6.55586	RBM11
ENSG00000172748	0.00304841	-0.270507	0.0540125	0.957017	0.999515	-6.55586	ZNF596
ENSG00000264278	-0.00214346	0.849142	-0.0539168	0.957093	0.999515	-6.55587	AC027575.2
ENSG00000125744	-0.000359224	-0.049182	-0.0538759	0.957126	0.999515	-6.55587	RTN2
ENSG00000113790	0.000795107	0.0798406	0.0537317	0.95724	0.999515	-6.55588	EHHADH
ENSG00000136819	-0.00425104	2.20413	-0.0537181	0.957251	0.999515	-6.55588	C9orf78
ENSG00000158201	-0.000919259	0.0912784	-0.0536359	0.957317	0.999515	-6.55588	ABHD3
ENSG00000213341	-0.00110091	-0.0562547	-0.0534409	0.957472	0.999515	-6.55589	CHUK
ENSG00000104129	0.000637762	0.113906	0.0532856	0.957595	0.999515	-6.5559	DNAJC17
ENSG00000212670	0.0019609	-0.0254564	0.0532766	0.957602	0.999515	-6.5559
ENSG00000100612	0.00177925	0.327754	0.0532588	0.957616	0.999515	-6.5559	DHRS7
ENSG00000174898	0.00219424	-0.257864	0.0528927	0.957907	0.999515	-6.55592	CATSPERD
ENSG00000178636	-0.00112323	-0.0704314	-0.0527289	0.958038	0.999515	-6.55593	AC092656.1
ENSG00000232382	-0.00252229	-1.28278	-0.052528	0.958197	0.999515	-6.55594	OR5K1
ENSG00000171314	-0.000255459	0.0246973	-0.0520905	0.958545	0.999515	-6.55596	PGAM1
ENSG00000075886	-0.00349269	-0.39807	-0.0518081	0.95877	0.999515	-6.55598	TUBA3D
ENSG00000115556	0.00234308	-0.0609188	0.0518004	0.958776	0.999515	-6.55598	PLCD4
ENSG00000006071	0.00187232	-0.0326549	0.0517828	0.95879	0.999515	-6.55598	ABCC8
ENSG00000160949	-0.000453381	0.0613785	-0.0517138	0.958845	0.999515	-6.55598	TONSL
ENSG00000183914	0.00042691	-0.132445	0.0516796	0.958872	0.999515	-6.55598	DNAH2
ENSG00000163191	-0.00150438	-0.50548	-0.0516671	0.958882	0.999515	-6.55598	S100A11
ENSG00000101188	-0.0023183	-0.705346	-0.0516489	0.958896	0.999515	-6.55599	NTSR1
ENSG00000171206	-0.00175967	0.100579	-0.0514836	0.959028	0.999515	-6.55599	TRIM8
ENSG00000067900	-0.00110407	-0.24209	-0.0514393	0.959063	0.999515	-6.556	ROCK1
ENSG00000091137	-0.000604446	0.0230177	-0.051387	0.959105	0.999515	-6.556	SLC26A4
ENSG00000134954	-0.00040056	-0.172824	-0.0513667	0.959121	0.999515	-6.556	ETS1
ENSG00000134375	-0.0032962	-0.606125	-0.0513285	0.959151	0.999515	-6.556	TIMM17A
ENSG00000154839	0.000319077	-0.307933	0.0512833	0.959187	0.999515	-6.556	SKA1
ENSG00000171471	-0.00181725	-1.09852	-0.0511292	0.95931	0.999515	-6.55601
ENSG00000197566	0.000769369	-0.324174	0.0510791	0.959349	0.999515	-6.55601	ZNF624
ENSG00000053328	-0.00245637	0.494904	-0.0510742	0.959353	0.999515	-6.55601	METTL24
ENSG00000158062	-0.00338617	0.0960114	-0.0510269	0.959391	0.999515	-6.55602	UBXN11
ENSG00000137752	0.000664014	-0.299149	0.0509814	0.959427	0.999515	-6.55602	CASP1
ENSG00000141096	0.000703419	-0.0130141	0.0506691	0.959675	0.999515	-6.55603	DPEP3
ENSG00000128283	0.00203366	-1.05936	0.050651	0.95969	0.999515	-6.55604	CDC42EP1
ENSG00000164008	-0.00140137	0.26631	-0.0504881	0.959819	0.999515	-6.55604	C1orf50
ENSG00000168267	0.00136089	-0.637569	0.0504412	0.959857	0.999515	-6.55605	PTF1A
ENSG00000175066	0.00141875	-0.311308	0.0504241	0.95987	0.999515	-6.55605	GK5
ENSG00000158869	-0.00199224	-0.15123	-0.0504143	0.959878	0.999515	-6.55605	FCER1G
ENSG00000113525	-0.000285834	0.0389135	-0.0503632	0.959919	0.999515	-6.55605	IL5
ENSG00000154310	-0.00348162	0.602253	-0.0503387	0.959938	0.999515	-6.55605	TNIK
ENSG00000198300	0.00181684	-0.122586	0.0503192	0.959954	0.999515	-6.55605	PEG3
ENSG00000108639	0.000517494	0.0706645	0.0501476	0.96009	0.999515	-6.55606	SYNGR2
ENSG00000249158	-0.00116993	-0.551621	-0.0498852	0.960299	0.999515	-6.55607	PCDHA11
ENSG00000198948	0.0037296	-0.49461	0.0498713	0.96031	0.999515	-6.55607	MFAP3L
ENSG00000129353	-0.000530539	0.251858	-0.0496206	0.960509	0.999515	-6.55609	SLC44A2
ENSG00000232671	-0.000771207	0.0252801	-0.0496101	0.960518	0.999515	-6.55609	AL391069.2
ENSG00000124249	-0.000407142	0.275591	-0.0495656	0.960553	0.999515	-6.55609	KCNK15
ENSG00000146083	-0.000527596	-0.100972	-0.0492193	0.960828	0.999515	-6.55611	RNF44
ENSG00000109689	0.000490569	0.0370964	0.0492052	0.96084	0.999515	-6.55611	STIM2
ENSG00000082212	0.00162201	-0.433365	0.0491305	0.960899	0.999515	-6.55611	ME2
ENSG00000167646	-0.00110058	-0.174532	-0.0489598	0.961035	0.999515	-6.55612	DNAAF3
ENSG00000128944	-0.00692008	-1.16858	-0.0488683	0.961107	0.999515	-6.55612	KNSTRN
ENSG00000126803	0.000744073	-0.349192	0.0487604	0.961193	0.999515	-6.55613	HSPA2
ENSG00000171700	0.00138193	0.298181	0.0485561	0.961356	0.999515	-6.55614	RGS19
ENSG00000174792	-0.000707342	-0.0562624	-0.0485362	0.961372	0.999515	-6.55614	C4orf26
ENSG00000149679	-0.00255326	0.206773	-0.0483872	0.96149	0.999515	-6.55615	CABLES2
ENSG00000101349	0.00164476	-0.0110541	0.0483707	0.961503	0.999515	-6.55615	PAK5
ENSG00000177732	-0.000777372	0.14482	-0.048198	0.961641	0.999515	-6.55616	SOX12
ENSG00000105372	0.0021143	-0.119488	0.0481934	0.961644	0.999515	-6.55616	RPS19
ENSG00000058091	-0.00164069	-0.00927813	-0.048166	0.961666	0.999515	-6.55616	CDK14
ENSG00000154175	0.000733856	-0.00986737	0.0481446	0.961683	0.999515	-6.55616	ABI3BP
ENSG00000112029	0.000194814	-0.00901932	0.0481121	0.961709	0.999515	-6.55616	FBXO5
ENSG00000163660	0.00215456	0.818561	0.0480656	0.961746	0.999515	-6.55616	CCNL1
ENSG00000164332	-0.00272224	-0.042182	-0.047792	0.961963	0.999515	-6.55617	UBLCP1
ENSG00000136805	0.00119106	0.0115976	0.047754	0.961994	0.999515	-6.55618
ENSG00000065357	-0.000958718	0.153144	-0.047494	0.9622	0.999515	-6.55619	DGKA
ENSG00000166946	0.000887024	0.200184	0.0474586	0.962228	0.999515	-6.55619	CCNDBP1
ENSG00000116883	0.00280945	0.501769	0.0473824	0.962289	0.999515	-6.55619	AL591845.1
ENSG00000116717	-0.000610222	-0.0204682	-0.0473775	0.962293	0.999515	-6.55619	GADD45A
ENSG00000187987	0.0043097	0.282847	0.0473715	0.962298	0.999515	-6.55619	ZSCAN23
ENSG00000196683	-0.00279427	0.601502	-0.047339	0.962324	0.999515	-6.5562	TOMM7
ENSG00000152061	0.000633914	0.0313901	0.0472913	0.962362	0.999515	-6.5562	RABGAP1L
ENSG00000140455	-0.000489738	-0.268674	-0.0472616	0.962385	0.999515	-6.5562	USP3
ENSG00000100024	-0.00131907	-0.217022	-0.0471139	0.962503	0.999515	-6.55621	UPB1
ENSG00000144339	0.00132958	-0.00237168	0.0470093	0.962586	0.999515	-6.55621	TMEFF2
ENSG00000176009	-0.00108139	-0.45239	-0.0469881	0.962603	0.999515	-6.55621	ASCL3
ENSG00000069998	-0.00106327	-0.0890072	-0.0468949	0.962677	0.999515	-6.55622	HDHD5
ENSG00000170743	-0.000636377	-0.0546716	-0.0465508	0.962951	0.999515	-6.55623	SYT9
ENSG00000092010	0.00107785	0.0429113	0.0465357	0.962962	0.999515	-6.55623	PSME1
ENSG00000146066	-9.11928e-05	-0.0211454	-0.0463969	0.963073	0.999515	-6.55624	HIGD2A
ENSG00000164221	0.000760207	-0.123656	0.0463125	0.96314	0.999515	-6.55624	CCDC112
ENSG00000011260	-0.000934471	-0.0967324	-0.046297	0.963152	0.999515	-6.55624	UTP18
ENSG00000062038	0.000756042	-0.259577	0.0462251	0.96321	0.999515	-6.55625	CDH3
ENSG00000181513	-0.00104609	-0.321113	-0.0461087	0.963302	0.999515	-6.55625	ACBD4
ENSG00000065154	-0.000108697	-0.0441777	-0.0461022	0.963307	0.999515	-6.55625	OAT
ENSG00000103018	0.000935697	-0.101424	0.0460888	0.963318	0.999515	-6.55625	CYB5B
ENSG00000144199	0.00236906	0.691528	0.0460115	0.963379	0.999515	-6.55626	FAHD2B
ENSG00000154646	-0.00248753	-0.648299	-0.0457397	0.963596	0.999515	-6.55627	TMPRSS15
ENSG00000084110	8.81489e-05	-0.00762115	0.0456807	0.963643	0.999515	-6.55627	HAL
ENSG00000117322	0.000605354	-0.0282002	0.0456733	0.963648	0.999515	-6.55627	CR2
ENSG00000106665	0.00389143	2.30335	0.0455861	0.963718	0.999515	-6.55628	CLIP2
ENSG00000109193	-0.00066024	-0.36566	-0.0455418	0.963753	0.999515	-6.55628	SULT1E1
ENSG00000096063	-0.00143408	-0.285672	-0.0455169	0.963773	0.999515	-6.55628	SRPK1
ENSG00000138709	0.00254314	-0.394255	0.0453108	0.963937	0.999515	-6.55629	LARP1B
ENSG00000127990	0.000759482	-0.0216271	0.0452135	0.964014	0.999515	-6.55629	SGCE
ENSG00000112208	-0.00111398	-0.00420706	-0.045121	0.964088	0.999515	-6.5563	BAG2
ENSG00000153933	-0.000101236	-0.0928435	-0.0448666	0.96429	0.999515	-6.55631	DGKE
ENSG00000161057	-0.00098177	-0.0253517	-0.0440017	0.964978	0.999515	-6.55635	PSMC2
ENSG00000180116	-0.000495082	0.00949444	-0.0438955	0.965062	0.999515	-6.55635	C12orf40
ENSG00000214842	0.00144692	-0.0789802	0.0436924	0.965224	0.999515	-6.55636	RAD51AP2
ENSG00000127318	-0.0029036	-1.10137	-0.0436847	0.96523	0.999515	-6.55636	IL22
ENSG00000119723	-0.00234032	0.0564784	-0.0436627	0.965248	0.999515	-6.55636	COQ6
ENSG00000221963	0.00261382	-1.42443	0.0435919	0.965304	0.999515	-6.55636	APOL6
ENSG00000144821	-0.000177125	0.0275568	-0.0434442	0.965421	0.999515	-6.55637	MYH15
ENSG00000161905	-0.00118126	0.565687	-0.0434365	0.965428	0.999515	-6.55637	ALOX15
ENSG00000077942	-0.00208617	1.32003	-0.043348	0.965498	0.999515	-6.55638	FBLN1
ENSG00000106263	0.00207881	-0.366153	0.0433434	0.965502	0.999515	-6.55638	EIF3B
ENSG00000169252	-0.000305694	-0.0588883	-0.0431478	0.965657	0.999515	-6.55638	ADRB2
ENSG00000146232	-0.000489936	-0.0571087	-0.0431241	0.965676	0.999515	-6.55638	NFKBIE
ENSG00000135124	-0.00191911	0.199049	-0.043077	0.965713	0.999515	-6.55639	P2RX4
ENSG00000115109	-0.000654583	-0.379819	-0.0430348	0.965747	0.999515	-6.55639	EPB41L5
ENSG00000162227	0.000999773	-0.664921	0.0428309	0.965909	0.999515	-6.5564	TAF6L
ENSG00000149292	-0.00530873	-1.29056	-0.0428298	0.96591	0.999515	-6.5564	TTC12
ENSG00000133317	-0.000564946	-0.0781266	-0.0428167	0.965921	0.999515	-6.5564	LGALS12
ENSG00000066084	0.000457086	0.0198143	0.0428154	0.965922	0.999515	-6.5564	DIP2B
ENSG00000138002	-0.000313463	0.0454357	-0.0427844	0.965946	0.999515	-6.5564	IFT172
ENSG00000071246	-0.00131797	-0.389071	-0.042653	0.966051	0.999515	-6.5564	VASH1
ENSG00000128641	-0.00187551	1.29265	-0.0425653	0.96612	0.999515	-6.55641	MYO1B
ENSG00000128654	0.000179594	0.00846813	0.0424405	0.96622	0.999515	-6.55641	MTX2
ENSG00000111615	-0.000691684	0.0744781	-0.0422912	0.966339	0.999515	-6.55642	KRR1
ENSG00000182541	-0.00113605	0.667081	-0.0422861	0.966343	0.999515	-6.55642	LIMK2
ENSG00000177570	-0.000700158	-0.192859	-0.0421842	0.966424	0.999515	-6.55642	SAMD12
ENSG00000067715	0.00119721	-0.7802	0.0421435	0.966456	0.999515	-6.55643	SYT1
ENSG00000243811	0.00140691	0.25919	0.0420552	0.966526	0.999515	-6.55643	APOBEC3D
ENSG00000138398	0.000107172	0.106763	0.041971	0.966593	0.999515	-6.55643	PPIG
ENSG00000168906	-0.000605604	0.0379946	-0.0419459	0.966613	0.999515	-6.55643	MAT2A
ENSG00000187902	0.00241886	-1.11894	0.0419431	0.966615	0.999515	-6.55643	SHISA7
ENSG00000143631	0.00386442	0.269962	0.0418504	0.966689	0.999515	-6.55644	FLG
ENSG00000154723	0.000194454	-0.0161688	0.0417152	0.966797	0.999515	-6.55644	ATP5J
ENSG00000083099	0.000792134	-0.0179993	0.0415054	0.966964	0.999515	-6.55645	LYRM2
ENSG00000108846	0.00173558	0.0694732	0.0414915	0.966975	0.999515	-6.55645	ABCC3
ENSG00000157741	0.00124539	-0.389248	0.0414442	0.967012	0.999515	-6.55645	UBN2
ENSG00000170667	-0.000442826	-0.114516	-0.0414109	0.967039	0.999515	-6.55646	RASA4B
ENSG00000109163	-0.00161857	-0.0980907	-0.0413352	0.967099	0.999515	-6.55646	GNRHR
ENSG00000145736	-0.00207092	-0.162127	-0.0412653	0.967155	0.999515	-6.55646	GTF2H2
ENSG00000069493	0.00525053	-0.515461	0.0411446	0.967251	0.999515	-6.55647	CLEC2D
ENSG00000146109	-0.00160713	0.700094	-0.0411353	0.967258	0.999515	-6.55647	ABT1
ENSG00000113722	-0.000360045	-0.00234887	-0.0410606	0.967317	0.999515	-6.55647	CDX1
ENSG00000154237	-0.00358937	-0.859728	-0.0409866	0.967376	0.999515	-6.55647	LRRK1
ENSG00000179630	-0.00190482	0.057609	-0.0409107	0.967437	0.999515	-6.55648	LACC1
ENSG00000143079	0.00383121	0.232305	0.040839	0.967494	0.999515	-6.55648	CTTNBP2NL
ENSG00000168260	-0.0035382	-0.74433	-0.0406856	0.967616	0.999515	-6.55649
ENSG00000127774	-0.000761058	0.0609067	-0.0406452	0.967648	0.999515	-6.55649	EMC6
ENSG00000135929	0.00399721	-0.680982	0.0406361	0.967655	0.999515	-6.55649	CYP27A1
ENSG00000133104	0.00118037	-0.334727	0.0404938	0.967768	0.999515	-6.55649	SPART
ENSG00000143995	-0.00265103	-0.506327	-0.0404248	0.967823	0.999515	-6.5565	MEIS1
ENSG00000266202	0.00115983	-0.246313	0.0404057	0.967838	0.999515	-6.5565	AC005697.1
ENSG00000176697	0.000952205	-0.016119	0.0403806	0.967858	0.999515	-6.5565	BDNF
ENSG00000100330	-0.00281309	-1.71131	-0.0403503	0.967883	0.999515	-6.5565	MTMR3
ENSG00000138039	0.00146344	0.124657	0.0403002	0.967922	0.999515	-6.5565	LHCGR
ENSG00000118308	-0.00240404	0.549175	-0.0402456	0.967966	0.999515	-6.5565	LRMP
ENSG00000103184	0.00244026	-0.413649	0.0401564	0.968037	0.999515	-6.55651	SEC14L5
ENSG00000123124	-0.000806956	0.277627	-0.0400599	0.968114	0.999515	-6.55651	WWP1
ENSG00000166900	-0.00157516	0.610711	-0.0398286	0.968298	0.999515	-6.55652	STX3
ENSG00000204010	-0.000482259	-1.08445	-0.0396201	0.968463	0.999515	-6.55653	IFIT1B
ENSG00000090273	0.00091336	0.113566	0.0394642	0.968587	0.999515	-6.55653	NUDC
ENSG00000109339	-0.00156265	0.266934	-0.0393308	0.968694	0.999515	-6.55654	MAPK10
ENSG00000136404	-0.000207101	0.123742	-0.0391839	0.96881	0.999515	-6.55654	TM6SF1
ENSG00000007001	-0.000535644	0.157686	-0.0391444	0.968842	0.999515	-6.55655	UPP2
ENSG00000189169	6.53199e-05	0.000593088	0.0391179	0.968863	0.999515	-6.55655	KRTAP10-12
ENSG00000151135	-0.00140069	-0.179367	-0.0388704	0.96906	0.999515	-6.55656	TMEM263
ENSG00000131871	0.000376904	-0.0763906	0.0387357	0.969167	0.999515	-6.55656	SELENOS
ENSG00000100796	-0.001455	0.292161	-0.0384659	0.969382	0.999515	-6.55657	PPP4R3A
ENSG00000044090	-0.00139078	0.175893	-0.0384133	0.969424	0.999515	-6.55657	CUL7
ENSG00000128463	-0.001582	0.251271	-0.038254	0.96955	0.999515	-6.55658	EMC4
ENSG00000220256	0.00107369	-0.266113	0.0382057	0.969589	0.999515	-6.55658	AC093802.1
ENSG00000145990	0.00105311	0.61046	0.0375709	0.970094	0.999515	-6.55661	GFOD1
ENSG00000048991	-0.00144564	0.158474	-0.0374966	0.970153	0.999515	-6.55661	R3HDM1
ENSG00000188064	-0.000670436	-0.0146096	-0.0374049	0.970226	0.999515	-6.55661	WNT7B
ENSG00000164764	0.00172173	-0.152564	0.0373668	0.970256	0.999515	-6.55661	SBSPON
ENSG00000142583	-0.00145258	1.07323	-0.0373579	0.970263	0.999515	-6.55661	SLC2A5
ENSG00000104219	-0.00182915	-0.317767	-0.0371724	0.970411	0.999515	-6.55662	ZDHHC2
ENSG00000170522	0.000814486	-0.310377	0.037026	0.970527	0.999515	-6.55663	ELOVL6
ENSG00000122642	-0.00081692	-0.0744116	-0.0367727	0.970729	0.999515	-6.55664	FKBP9
ENSG00000198825	0.000329416	0.00272869	0.0365007	0.970945	0.999515	-6.55665	INPP5F
ENSG00000162620	0.0037069	0.551174	0.0364566	0.97098	0.999515	-6.55665	LRRIQ3
ENSG00000241106	-0.00364976	-1.68868	-0.0363296	0.971081	0.999515	-6.55665	HLA-DOB
ENSG00000133028	-0.000781011	0.086494	-0.036325	0.971085	0.999515	-6.55665	SCO1
ENSG00000168484	-0.000650333	0.33514	-0.0362867	0.971116	0.999515	-6.55665	SFTPC
ENSG00000111886	-0.000616687	0.291093	-0.0360136	0.971333	0.999515	-6.55666	GABRR2
ENSG00000133433	0.00432952	0.687969	0.0360089	0.971337	0.999515	-6.55666	GSTT2B
ENSG00000166199	-5.13058e-05	-2.70429e-05	-0.035962	0.971374	0.999515	-6.55666	ALKBH3
ENSG00000008226	0.000902563	0.207308	0.0359422	0.97139	0.999515	-6.55667	DLEC1
ENSG00000256229	-0.000549429	-0.418948	-0.035822	0.971485	0.999515	-6.55667	ZNF486
ENSG00000134249	-0.000358245	-0.0299619	-0.0354896	0.97175	0.999515	-6.55668	ADAM30
ENSG00000125787	0.000330763	-0.0618315	0.035483	0.971755	0.999515	-6.55668	GNRH2
ENSG00000187513	0.000491112	0.0368129	0.0354358	0.971793	0.999515	-6.55668	GJA4
ENSG00000148459	-0.000160048	-0.0471646	-0.0353771	0.971839	0.999515	-6.55669	PDSS1
ENSG00000177599	0.000743388	0.382624	0.0351909	0.971987	0.999515	-6.55669	ZNF491
ENSG00000127366	-0.000922718	0.154184	-0.035166	0.972007	0.999515	-6.55669	TAS2R5
ENSG00000139998	0.0011359	-0.227553	0.0351134	0.972049	0.999515	-6.55669	RAB15
ENSG00000239900	0.000197842	0.0365798	0.035056	0.972095	0.999515	-6.5567	ADSL
ENSG00000180210	0.00197591	0.0048822	0.0349223	0.972201	0.999515	-6.5567	F2
ENSG00000164683	0.00237947	0.8004	0.0346592	0.97241	0.999515	-6.55671	HEY1
ENSG00000154277	-0.00131904	-0.110798	-0.0343272	0.972675	0.999515	-6.55672	UCHL1
ENSG00000135537	-0.000250671	0.17155	-0.0342812	0.972711	0.999515	-6.55672	AFG1L
ENSG00000203630	0.00147303	-0.0864137	0.0342216	0.972759	0.999515	-6.55672
ENSG00000056736	-0.00170898	0.0455056	-0.0342109	0.972767	0.999515	-6.55673	IL17RB
ENSG00000109475	-0.00162849	0.827792	-0.0340559	0.97289	0.999515	-6.55673	RPL34
ENSG00000172987	-0.00323596	-2.30169	-0.0337597	0.973126	0.999515	-6.55674	HPSE2
ENSG00000170485	8.16153e-05	0.103033	0.0336749	0.973194	0.999515	-6.55674	NPAS2
ENSG00000088808	0.00162115	0.217606	0.0335881	0.973263	0.999515	-6.55675	PPP1R13B
ENSG00000137727	-0.000107017	0.0292446	-0.0335343	0.973306	0.999515	-6.55675	ARHGAP20
ENSG00000187733	0.000149151	-0.123019	0.0333941	0.973417	0.999515	-6.55675	AMY1C
ENSG00000088926	0.00356655	-0.00530297	0.0333017	0.973491	0.999515	-6.55676	F11
ENSG00000064489	0.000546678	-0.0341124	0.0332521	0.97353	0.999515	-6.55676	BORCS8-MEF2B
ENSG00000179241	-0.000248213	-0.180497	-0.0331771	0.97359	0.999515	-6.55676	LDLRAD3
ENSG00000179528	-0.000634503	-0.307749	-0.0331489	0.973612	0.999515	-6.55676	LBX2
ENSG00000205221	0.000981835	-0.30676	0.0330794	0.973668	0.999515	-6.55676	VIT
ENSG00000178732	-0.000104273	-0.0743525	-0.0329798	0.973747	0.999515	-6.55677	GP5
ENSG00000106443	-0.00064733	0.302256	-0.0327922	0.973896	0.999515	-6.55677	PHF14
ENSG00000148187	-0.00123755	0.0487651	-0.0326178	0.974035	0.999515	-6.55678	MRRF
ENSG00000167508	0.00134416	-1.04614	0.0324382	0.974178	0.999515	-6.55678	MVD
ENSG00000138829	-0.0027371	-0.44135	-0.0324329	0.974182	0.999515	-6.55678	FBN2
ENSG00000089693	-0.00149718	0.0750202	-0.0319283	0.974584	0.999515	-6.5568	MLF2
ENSG00000167202	-0.000578984	0.767837	-0.0318772	0.974624	0.999515	-6.5568	TBC1D2B
ENSG00000133393	-0.000120885	-0.00260511	-0.0318446	0.97465	0.999515	-6.5568	FOPNL
ENSG00000131055	0.000962274	-0.276134	0.0317394	0.974734	0.999515	-6.55681	COX4I2
ENSG00000101342	0.00230885	0.998604	0.0317028	0.974763	0.999515	-6.55681	TLDC2
ENSG00000074696	0.000246218	0.230755	0.0316479	0.974807	0.999515	-6.55681	HACD3
ENSG00000258365	0.000469251	0.0367627	0.0316393	0.974814	0.999515	-6.55681	AC073655.2
ENSG00000164123	5.87503e-05	-0.0299108	0.0313914	0.975011	0.999515	-6.55682	C4orf45
ENSG00000214193	-0.00116155	-0.279386	-0.0311485	0.975204	0.999515	-6.55682	SH3D21
ENSG00000101247	-0.00148059	-0.327632	-0.0311119	0.975233	0.999515	-6.55683	NDUFAF5
ENSG00000072042	-0.000267477	-0.172237	-0.0310574	0.975277	0.999515	-6.55683	RDH11
ENSG00000181458	-0.00115797	0.192191	-0.0309285	0.975379	0.999515	-6.55683	TMEM45A
ENSG00000150510	0.00100225	-0.611176	0.0308928	0.975408	0.999515	-6.55683	FAM124A
ENSG00000255974	0.000154694	-0.0320235	0.0308061	0.975477	0.999515	-6.55683	CYP2A6
ENSG00000172244	-0.00258268	-1.01809	-0.0307955	0.975485	0.999515	-6.55684	C5orf34
ENSG00000105771	-0.00099023	-0.319057	-0.0307342	0.975534	0.999515	-6.55684	SMG9
ENSG00000183814	-0.00115583	0.397199	-0.0306806	0.975576	0.999515	-6.55684	LIN9
ENSG00000108219	-0.00104313	0.59106	-0.0306392	0.975609	0.999515	-6.55684	TSPAN14
ENSG00000147955	-0.00112246	1.54345	-0.0305839	0.975653	0.999515	-6.55684	SIGMAR1
ENSG00000082805	0.000810109	-0.287504	0.0302376	0.975929	0.999515	-6.55685	ERC1
ENSG00000188010	-0.00029346	-0.0123358	-0.0299802	0.976134	0.999515	-6.55686	MORN2
ENSG00000244165	-0.000152651	-0.00799111	-0.0298755	0.976217	0.999515	-6.55686	P2RY11
ENSG00000176953	0.000637752	0.051721	0.0297579	0.976311	0.999515	-6.55687	NFATC2IP
ENSG00000019582	0.000254118	0.168592	0.0295384	0.976485	0.999515	-6.55687	CD74
ENSG00000011243	0.000254081	-0.0603646	0.0294228	0.976577	0.999515	-6.55688	AKAP8L
ENSG00000100249	-0.000489662	-0.37207	-0.0293908	0.976603	0.999515	-6.55688	C22orf31
ENSG00000169758	-0.000796134	0.136706	-0.029329	0.976652	0.999515	-6.55688	TMEM266
ENSG00000162458	0.000250081	-0.0477301	0.0292569	0.976709	0.999515	-6.55688	FBLIM1
ENSG00000163564	-0.00159924	-0.154369	-0.0289617	0.976944	0.999515	-6.55689	PYHIN1
ENSG00000150627	0.001484	0.385875	0.0289604	0.976945	0.999515	-6.55689	WDR17
ENSG00000128928	0.00200473	-0.0559818	0.0288717	0.977016	0.999515	-6.55689	IVD
ENSG00000115325	0.00012648	0.038559	0.0288395	0.977042	0.999515	-6.55689	DOK1
ENSG00000059728	-0.000360662	0.161859	-0.0288152	0.977061	0.999515	-6.55689	MXD1
ENSG00000149136	0.000125309	0.0762628	0.0287565	0.977108	0.999515	-6.5569	SSRP1
ENSG00000109321	-0.000131889	0.00514395	-0.0287035	0.97715	0.999515	-6.5569	AREG
ENSG00000197046	0.00117142	-0.409853	0.0286471	0.977195	0.999515	-6.5569	SIGLEC15
ENSG00000136695	0.000398942	-0.286225	0.0283756	0.977411	0.999515	-6.55691	IL36RN
ENSG00000205021	-0.00193037	-1.10512	-0.0283614	0.977422	0.999515	-6.55691
ENSG00000196644	-0.000167536	0.0487839	-0.0281241	0.977611	0.999515	-6.55691
ENSG00000103168	0.00200903	-0.155928	0.0280894	0.977639	0.999515	-6.55691	TAF1C
ENSG00000169379	-0.00176461	-0.0980455	-0.0280601	0.977662	0.999515	-6.55691	ARL13B
ENSG00000178750	0.000893239	-0.232675	0.0280122	0.9777	0.999515	-6.55692	STX19
ENSG00000172081	-0.000210364	-0.152743	-0.0280038	0.977707	0.999515	-6.55692	MOB3A
ENSG00000119681	-0.000485951	-0.350391	-0.0279267	0.977768	0.999515	-6.55692	LTBP2
ENSG00000153684	-0.000312388	0.0446584	-0.0278945	0.977794	0.999515	-6.55692	GOLGA8F
ENSG00000139163	-0.000822414	0.272213	-0.0277836	0.977882	0.999515	-6.55692	ETNK1
ENSG00000213337	-0.000232182	-0.012637	-0.0277681	0.977894	0.999515	-6.55692	ANKRD39
ENSG00000100504	0.000360989	-0.33103	0.0276149	0.978016	0.999515	-6.55693	PYGL
ENSG00000065057	0.00017563	-0.0223878	0.0275549	0.978064	0.999515	-6.55693	NTHL1
ENSG00000138190	-0.000665796	-0.194334	-0.0274232	0.978169	0.999515	-6.55693	EXOC6
ENSG00000169282	0.00149179	-0.235257	0.0273698	0.978211	0.999515	-6.55693	KCNAB1
ENSG00000239388	0.000985459	0.2126	0.0272551	0.978303	0.999515	-6.55694	ASB14
ENSG00000155846	0.000798373	0.252754	0.0271632	0.978376	0.999515	-6.55694	PPARGC1B
ENSG00000105711	0.000650645	0.157932	0.0271515	0.978385	0.999515	-6.55694	SCN1B
ENSG00000186300	-0.000577536	0.480871	-0.0270956	0.97843	0.999515	-6.55694	ZNF555
ENSG00000095564	-0.00059098	-0.0429141	-0.0269818	0.97852	0.999515	-6.55694	BTAF1
ENSG00000186088	-0.00146346	-0.483901	-0.0269593	0.978538	0.999515	-6.55694	GSAP
ENSG00000133639	0.000330791	0.125878	0.0266754	0.978764	0.999515	-6.55695	BTG1
ENSG00000130363	-0.00168243	1.86868	-0.0266249	0.978804	0.999515	-6.55695	RSPH3
ENSG00000197614	5.39336e-05	0.0032122	0.0266212	0.978807	0.999515	-6.55695	MFAP5
ENSG00000167656	0.000476438	-0.0489512	0.0264548	0.97894	0.999515	-6.55696	LY6D
ENSG00000100296	-0.00393859	-0.200371	-0.0264391	0.978952	0.999515	-6.55696	THOC5
ENSG00000085063	0.00148279	-0.236957	0.0262495	0.979103	0.999515	-6.55696	CD59
ENSG00000117155	-0.000924488	-0.218095	-0.0262134	0.979132	0.999515	-6.55696	SSX2IP
ENSG00000162594	3.73822e-05	3.34525e-05	0.0261967	0.979145	0.999515	-6.55696	IL23R
ENSG00000107959	0.00180995	-0.181174	0.0261523	0.97918	0.999515	-6.55697	PITRM1
ENSG00000122965	-0.000731572	0.0947065	-0.026116	0.979209	0.999515	-6.55697	RBM19
ENSG00000204175	-0.00054278	0.441596	-0.0260474	0.979264	0.999515	-6.55697	GPRIN2
ENSG00000104998	-0.000299753	0.0849564	-0.0259783	0.979319	0.999515	-6.55697	IL27RA
ENSG00000147421	-0.000128343	0.027638	-0.0258245	0.979441	0.999515	-6.55697	HMBOX1
ENSG00000122367	-0.00199767	1.08098	-0.0257844	0.979473	0.999515	-6.55698	LDB3
ENSG00000116991	0.00182081	0.018691	0.0255225	0.979682	0.999515	-6.55698	SIPA1L2
ENSG00000120156	0.000584813	-0.272165	0.0254484	0.979741	0.999515	-6.55698	TEK
ENSG00000113558	-0.00213205	-0.121315	-0.0254396	0.979748	0.999515	-6.55698	SKP1
ENSG00000168955	0.000266268	0.0267138	0.0254327	0.979753	0.999515	-6.55698	TM4SF20
ENSG00000249915	0.00141717	0.794083	0.0253671	0.979805	0.999515	-6.55699	PDCD6
ENSG00000172458	-8.27888e-05	-0.153024	-0.0251375	0.979988	0.999515	-6.55699	IL17D
ENSG00000197774	-0.000367199	0.0403703	-0.0251278	0.979996	0.999515	-6.55699	EME2
ENSG00000166863	0.000181983	0.0160819	0.0250763	0.980037	0.999515	-6.55699	TAC3
ENSG00000126070	0.000100691	0.0119048	0.0249759	0.980117	0.999515	-6.557	AGO3
ENSG00000187735	0.000872622	-0.0112236	0.0246621	0.980366	0.999515	-6.557	TCEA1
ENSG00000115825	0.000621314	-0.128383	0.0246521	0.980374	0.999515	-6.557	PRKD3
ENSG00000196689	0.000961914	0.288424	0.0246267	0.980395	0.999515	-6.557	TRPV1
ENSG00000183154	-0.000240418	-0.104847	-0.0246194	0.9804	0.999515	-6.557	AC138356.1
ENSG00000189350	0.0014704	-0.257803	0.0244794	0.980512	0.999515	-6.55701	TOGARAM2
ENSG00000088179	-0.000236343	0.293803	-0.0244402	0.980543	0.999515	-6.55701	PTPN4
ENSG00000183828	-0.00267454	1.54616	-0.02444	0.980543	0.999515	-6.55701	NUDT14
ENSG00000164674	-0.000192042	-0.0825612	-0.0243401	0.980623	0.999515	-6.55701	SYTL3
ENSG00000187922	0.000164828	0.0262129	0.0242632	0.980684	0.999515	-6.55701	LCN10
ENSG00000147570	-0.000751552	-0.191455	-0.0242222	0.980717	0.999515	-6.55701	DNAJC5B
ENSG00000164406	-0.000525799	0.580313	-0.0241442	0.980779	0.999515	-6.55702	LEAP2
ENSG00000134779	-0.00236448	-0.0169602	-0.024127	0.980792	0.999515	-6.55702	TPGS2
ENSG00000185304	-0.000463779	-0.227139	-0.0241023	0.980812	0.999515	-6.55702	RGPD2
ENSG00000164600	-0.000957607	-2.34193	-0.023908	0.980967	0.999515	-6.55702	NEUROD6
ENSG00000213416	-0.000988695	-1.51534	-0.0239071	0.980967	0.999515	-6.55702	KRTAP4-12
ENSG00000163431	0.000277249	-0.304831	0.0239025	0.980971	0.999515	-6.55702	LMOD1
ENSG00000214872	-0.00168906	0.0247246	-0.0237291	0.981109	0.999515	-6.55703	SMTNL1
ENSG00000235034	-0.000820897	-0.429397	-0.0234257	0.981351	0.999515	-6.55703	C19orf81
ENSG00000131951	-0.000230958	-0.271609	-0.0233132	0.98144	0.999515	-6.55704	LRRC9
ENSG00000124529	-0.000151892	-0.0719805	-0.0232536	0.981488	0.999515	-6.55704
ENSG00000182774	0.000508405	-0.0368535	0.0232201	0.981514	0.999515	-6.55704	RPS17
ENSG00000106692	0.0005362	-0.12134	0.0232137	0.981519	0.999515	-6.55704	FKTN
ENSG00000178163	0.00137	0.149994	0.023171	0.981553	0.999515	-6.55704	ZNF518B
ENSG00000162627	-0.000417572	-0.141726	-0.0229214	0.981752	0.999515	-6.55704	SNX7
ENSG00000204420	-0.000574215	-0.246952	-0.0228764	0.981788	0.999515	-6.55705	MPIG6B
ENSG00000214188	0.000516118	0.28223	0.0228742	0.98179	0.999515	-6.55705	ST7-OT4
ENSG00000142173	-0.000611093	0.149336	-0.0228075	0.981843	0.999515	-6.55705	COL6A2
ENSG00000141458	-0.00158383	-0.169716	-0.0224293	0.982144	0.999515	-6.55706	NPC1
ENSG00000155530	-0.00056963	-0.331833	-0.0224127	0.982157	0.999515	-6.55706	LRGUK
ENSG00000174446	0.00163613	1.05529	0.0223823	0.982181	0.999515	-6.55706	SNAPC5
ENSG00000213240	0.00169204	0.146417	0.0223137	0.982236	0.999515	-6.55706	AC239799.1
ENSG00000166105	-5.26729e-05	-0.00325172	-0.0221482	0.982367	0.999515	-6.55706	GLB1L3
ENSG00000214575	-0.000479554	0.109182	-0.0220483	0.982447	0.999515	-6.55706	CPEB1
ENSG00000149201	0.000638841	-0.180851	0.0220057	0.982481	0.999515	-6.55706	CCDC81
ENSG00000007171	-0.00230805	-0.424109	-0.0216592	0.982757	0.999515	-6.55707	NOS2
ENSG00000182718	-0.00105899	0.809022	-0.0215987	0.982805	0.999515	-6.55707	ANXA2
ENSG00000112514	-0.000690268	0.440833	-0.0215305	0.982859	0.999515	-6.55707	CUTA
ENSG00000176153	-0.000558965	-0.0391785	-0.0213824	0.982977	0.999515	-6.55708	GPX2
ENSG00000138744	0.00234193	-0.104204	0.021309	0.983035	0.999515	-6.55708	NAAA
ENSG00000135047	4.42069e-05	0.00436021	0.0212996	0.983043	0.999515	-6.55708	CTSL
ENSG00000184014	-0.00051469	-0.179391	-0.0211745	0.983142	0.999515	-6.55708	DENND5A
ENSG00000198523	0.000507079	-0.515251	0.0211654	0.98315	0.999515	-6.55708	PLN
ENSG00000185697	-0.000292714	-0.293556	-0.0211618	0.983153	0.999515	-6.55708	MYBL1
ENSG00000171853	0.000521569	0.132983	0.0210756	0.983221	0.999515	-6.55708	TRAPPC12
ENSG00000107854	0.00115534	-0.505141	0.0210721	0.983224	0.999515	-6.55708	TNKS2
ENSG00000111843	0.000252514	0.0447622	0.0209664	0.983308	0.999515	-6.55709	TMEM14C
ENSG00000237441	0.000479603	-0.817757	0.0204191	0.983744	0.999515	-6.5571	RGL2
ENSG00000182903	-0.000580069	0.669448	-0.0202669	0.983865	0.999515	-6.5571	ZNF721
ENSG00000037042	0.00139409	0.196516	0.0200732	0.984019	0.999515	-6.5571	TUBG2
ENSG00000175264	-0.000376956	0.333277	-0.0200162	0.984064	0.999515	-6.55711	CHST1
ENSG00000133316	0.000627219	-0.835791	0.0197703	0.98426	0.999515	-6.55711	WDR74
ENSG00000167945	0.00109646	0.797261	0.0197353	0.984288	0.999515	-6.55711	PRR25
ENSG00000110955	0.000333082	-0.227752	0.0197165	0.984303	0.999515	-6.55711	ATP5B
ENSG00000100350	0.00106591	-0.233044	0.0195951	0.9844	0.999515	-6.55711	FOXRED2
ENSG00000167654	0.000332993	-0.0226166	0.019506	0.984471	0.999515	-6.55712	ATCAY
ENSG00000186575	-0.00073704	0.368578	-0.018971	0.984896	0.999515	-6.55713	NF2
ENSG00000167191	0.000415344	-0.0599373	0.0188531	0.98499	0.999515	-6.55713	GPRC5B
ENSG00000134508	-0.000808386	-0.0699471	-0.0188425	0.984999	0.999515	-6.55713	CABLES1
ENSG00000187116	-0.000729734	0.58755	-0.0187821	0.985047	0.999515	-6.55713	LILRA5
ENSG00000100068	-0.000618311	-0.373719	-0.018694	0.985117	0.999515	-6.55713	LRP5L
ENSG00000179922	-6.32946e-05	0.223088	-0.0184585	0.985304	0.999515	-6.55714	ZNF784
ENSG00000184302	-0.000196623	-0.254768	-0.0183917	0.985358	0.999515	-6.55714	SIX6
ENSG00000101367	-0.00124199	0.0369714	-0.0182698	0.985455	0.999515	-6.55714	MAPRE1
ENSG00000116754	-0.000456009	-0.0375514	-0.0182556	0.985466	0.999515	-6.55714	SRSF11
ENSG00000143970	-0.000595688	-0.5912	-0.0181146	0.985578	0.999515	-6.55714	ASXL2
ENSG00000141720	0.00155952	-0.547123	0.0180401	0.985638	0.999515	-6.55714
ENSG00000176473	0.00102899	2.15014	0.0179004	0.985749	0.999515	-6.55715	WDR25
ENSG00000183807	-0.000448276	0.219512	-0.0178452	0.985793	0.999515	-6.55715	FAM162B
ENSG00000112139	0.00150082	-0.315939	0.0177699	0.985853	0.999515	-6.55715	MDGA1
ENSG00000170419	7.26213e-05	-0.0176618	0.0177354	0.98588	0.999515	-6.55715	VSTM2A
ENSG00000226650	-0.000298321	-0.537444	-0.0173991	0.986148	0.999515	-6.55715	KIF4B
ENSG00000147650	0.000281894	0.0515443	0.0171375	0.986356	0.999515	-6.55716	LRP12
ENSG00000183281	0.00100416	-0.29723	0.017111	0.986377	0.999515	-6.55716	PLGLB1
ENSG00000187699	0.000383045	-0.399684	0.0169847	0.986478	0.999515	-6.55716	C2orf88
ENSG00000122299	0.000281774	0.0493227	0.0166833	0.986718	0.999515	-6.55717	ZC3H7A
ENSG00000241839	-0.002045	0.655396	-0.0166775	0.986722	0.999515	-6.55717	PLEKHO2
ENSG00000188596	0.000613533	0.776416	0.016626	0.986763	0.999515	-6.55717	CFAP54
ENSG00000162650	0.00123035	-0.708938	0.0165776	0.986802	0.999515	-6.55717	ATXN7L2
ENSG00000119285	-0.000878582	-0.266431	-0.0165347	0.986836	0.999515	-6.55717	HEATR1
ENSG00000099219	-0.000408048	-0.683647	-0.0165236	0.986845	0.999515	-6.55717	ERMP1
ENSG00000066379	-0.00127109	2.70456	-0.0163489	0.986984	0.999515	-6.55717	ZNRD1
ENSG00000117505	0.000616506	-0.299176	0.0161861	0.987113	0.999515	-6.55717	DR1
ENSG00000172671	-0.00023617	-0.0191886	-0.0159065	0.987336	0.999515	-6.55718	ZFAND4
ENSG00000145907	-0.000415214	0.51159	-0.0158665	0.987368	0.999515	-6.55718	G3BP1
ENSG00000131386	3.12014e-05	0.00199124	0.0158195	0.987405	0.999515	-6.55718	GALNT15
ENSG00000125656	0.000410815	-0.626134	0.0156354	0.987552	0.999515	-6.55718	CLPP
ENSG00000053108	0.000434621	0.0302285	0.0156141	0.987569	0.999515	-6.55718	FSTL4
ENSG00000163421	5.01146e-05	-0.00550724	0.0156066	0.987575	0.999515	-6.55718	PROK2
ENSG00000086159	-0.000267632	0.117319	-0.0155229	0.987641	0.999515	-6.55718	AQP6
ENSG00000021826	0.00093826	-0.5991	0.0152896	0.987827	0.999515	-6.55719	CPS1
ENSG00000185567	0.000415278	-0.0585781	0.0152871	0.987829	0.999515	-6.55719	AHNAK2
ENSG00000090863	-5.96048e-05	-0.00528958	-0.0152423	0.987865	0.999515	-6.55719	GLG1
ENSG00000167797	-0.00123622	-2.03741	-0.015201	0.987898	0.999515	-6.55719	CDK2AP2
ENSG00000184292	0.000932827	0.0663137	0.0151336	0.987951	0.999515	-6.55719	TACSTD2
ENSG00000181585	0.000195858	-0.0585123	0.0149563	0.988093	0.999515	-6.55719	TMIE
ENSG00000198837	0.000425226	-0.791988	0.0149012	0.988136	0.999515	-6.55719	DENND4B
ENSG00000006059	0.000278018	-0.47198	0.0148948	0.988141	0.999515	-6.55719	KRT33A
ENSG00000172575	0.000555666	0.671269	0.0148189	0.988202	0.999515	-6.5572	RASGRP1
ENSG00000162391	0.00037769	0.439561	0.0148186	0.988202	0.999515	-6.5572	FAM151A
ENSG00000156968	0.000384973	-0.0222292	0.0148061	0.988212	0.999515	-6.5572	MPV17L
ENSG00000108641	0.000184199	-0.0390433	0.014602	0.988375	0.999515	-6.5572	B9D1
ENSG00000104915	-0.000224826	-0.289845	-0.0144944	0.98846	0.999515	-6.5572	STX10
ENSG00000153560	-7.52055e-05	-0.0233052	-0.0144311	0.988511	0.999515	-6.5572	UBP1
ENSG00000164631	0.000382588	0.607077	0.0143813	0.98855	0.999515	-6.5572	ZNF12
ENSG00000185950	-0.00123655	0.202019	-0.0138799	0.988949	0.999515	-6.55721	IRS2
ENSG00000079805	-0.00015284	-0.157244	-0.0138495	0.988974	0.999515	-6.55721	DNM2
ENSG00000102452	-0.0011731	-0.55475	-0.013808	0.989007	0.999515	-6.55721	NALCN
ENSG00000161642	-0.00053138	-0.725627	-0.0137464	0.989056	0.999515	-6.55721	ZNF385A
ENSG00000163795	7.74712e-05	-0.0444359	0.0137281	0.98907	0.999515	-6.55721	ZNF513
ENSG00000182253	-0.000551925	0.0392183	-0.0136954	0.989096	0.999515	-6.55721	SYNM
ENSG00000185000	-0.000186156	0.0253953	-0.0135956	0.989176	0.999515	-6.55721	DGAT1
ENSG00000149926	0.000115842	0.242601	0.0134693	0.989276	0.999515	-6.55721	FAM57B
ENSG00000115364	0.00128682	0.270931	0.0134368	0.989302	0.999515	-6.55721	MRPL19
ENSG00000186943	-0.00063499	-0.143903	-0.0133081	0.989405	0.999515	-6.55722	OR13C8
ENSG00000130770	-0.000927234	0.193082	-0.0132342	0.989463	0.999515	-6.55722	ATPIF1
ENSG00000055813	2.68097e-05	0.0898939	0.0132131	0.98948	0.999515	-6.55722	CCDC85A
ENSG00000137731	0.000477761	-0.0762493	0.0131595	0.989523	0.999515	-6.55722	FXYD2
ENSG00000165733	-0.000273049	-0.0807075	-0.0131589	0.989523	0.999515	-6.55722	BMS1
ENSG00000196652	9.96572e-05	-0.203169	0.0130277	0.989628	0.999515	-6.55722	ZKSCAN5
ENSG00000179152	-0.000135939	-0.0236515	-0.013013	0.98964	0.999515	-6.55722	TCAIM
ENSG00000268955	0.000276028	-0.548483	0.0129517	0.989688	0.999515	-6.55722	AC068020.1
ENSG00000198464	-0.000461189	1.13205	-0.0129193	0.989714	0.999515	-6.55722	ZNF480
ENSG00000183283	0.000362483	-0.695157	0.0129166	0.989716	0.999515	-6.55722	DAZAP2
ENSG00000157796	-0.000194244	0.125327	-0.0128625	0.989759	0.999515	-6.55722	WDR19
ENSG00000197540	5.52306e-05	-0.158528	0.0128261	0.989788	0.999515	-6.55722	GZMM
ENSG00000254318	3.36969e-05	0.00251768	0.0126291	0.989945	0.999515	-6.55722
ENSG00000082269	-0.000126077	0.164865	-0.0126093	0.989961	0.999515	-6.55723	FAM135A
ENSG00000173950	-0.000356034	-0.200308	-0.0125663	0.989995	0.999515	-6.55723	XXYLT1
ENSG00000205693	0.000149971	-0.0594498	0.0125278	0.990026	0.999515	-6.55723	MANSC4
ENSG00000171045	0.000918465	-0.687736	0.0125167	0.990035	0.999515	-6.55723	TSNARE1
ENSG00000182103	-0.000440147	-0.237413	-0.0124356	0.990099	0.999515	-6.55723	FAM181B
ENSG00000175920	-0.000378892	-0.209727	-0.0121306	0.990342	0.999515	-6.55723	DOK7
ENSG00000239961	-0.000957305	-0.129912	-0.0121197	0.990351	0.999515	-6.55723	LILRA4
ENSG00000188738	0.0002	0.148292	0.0120882	0.990376	0.999515	-6.55723	FSIP2
ENSG00000129028	0.000211535	-0.172574	0.0120541	0.990403	0.999515	-6.55723	THAP10
ENSG00000113758	0.000146458	-0.0989709	0.0119182	0.990511	0.999515	-6.55723	DBN1
ENSG00000172262	-0.000797662	0.683835	-0.0116991	0.990686	0.999515	-6.55724	ZNF131
ENSG00000116117	-2.24009e-05	-0.00220721	-0.0114909	0.990851	0.999515	-6.55724	PARD3B
ENSG00000137767	0.000221311	0.268591	0.0113741	0.990944	0.999515	-6.55724	SQOR
ENSG00000107929	0.000169308	0.181418	0.0113472	0.990966	0.999515	-6.55724	LARP4B
ENSG00000160318	0.000247887	-0.141497	0.0113068	0.990998	0.999515	-6.55724	CLDND2
ENSG00000134853	0.000137226	-0.104225	0.0111925	0.991089	0.999515	-6.55724	PDGFRA
ENSG00000141580	0.000224269	0.0672806	0.0111264	0.991142	0.999515	-6.55724	WDR45B
ENSG00000153786	-0.000691887	0.523903	-0.0108642	0.99135	0.999515	-6.55725	ZDHHC7
ENSG00000232774	-0.000124157	0.176385	-0.0108309	0.991377	0.999515	-6.55725	FLJ22447
ENSG00000175104	0.0001542	0.368551	0.0107543	0.991438	0.999515	-6.55725	TRAF6
ENSG00000101310	-0.000839669	-0.944081	-0.0106969	0.991483	0.999515	-6.55725	SEC23B
ENSG00000115295	2.42521e-05	0.0241234	0.0106413	0.991528	0.999515	-6.55725	CLIP4
ENSG00000126246	-6.95255e-05	0.0633146	-0.0106331	0.991534	0.999515	-6.55725	IGFLR1
ENSG00000104863	-0.000370801	-1.38278	-0.0104499	0.99168	0.999551	-6.55725	LIN7B
ENSG00000241058	0.000477088	-0.0929423	0.0103431	0.991765	0.999551	-6.55725	NSUN6
ENSG00000169218	-0.00022945	0.26402	-0.0101328	0.991933	0.999551	-6.55725	RSPO1
ENSG00000117758	-1.97599e-05	0.0018052	-0.0101168	0.991945	0.999551	-6.55725	STX12
ENSG00000106682	-0.000311191	-0.57079	-0.00984723	0.99216	0.999578	-6.55726	EIF4H
ENSG00000125245	-6.35754e-05	0.0122466	-0.00977191	0.99222	0.999578	-6.55726	GPR18
ENSG00000203993	-0.000106284	0.0681829	-0.00957389	0.992378	0.999578	-6.55726	ARRDC1-AS1
ENSG00000126602	-0.000746115	-0.49106	-0.00928347	0.992609	0.999578	-6.55726	TRAP1
ENSG00000119242	-0.000425405	-0.862444	-0.00903822	0.992804	0.999578	-6.55726	CCDC92
ENSG00000169139	9.88688e-05	-0.115039	0.00899257	0.99284	0.999578	-6.55726	UBE2V2
ENSG00000109919	-0.000631993	1.49281	-0.00886537	0.992942	0.999578	-6.55726	MTCH2
ENSG00000172037	-7.56521e-05	0.187321	-0.00859345	0.993158	0.999578	-6.55727	LAMB2
ENSG00000092850	-4.69454e-05	-0.0253266	-0.00858942	0.993161	0.999578	-6.55727	TEKT2
ENSG00000118046	-0.000442323	-3.11314	-0.00849782	0.993234	0.999578	-6.55727	STK11
ENSG00000139656	-0.000796842	0.197112	-0.0084333	0.993286	0.999578	-6.55727	SMIM2
ENSG00000156931	0.000524774	-0.18947	0.0083232	0.993373	0.999578	-6.55727	VPS8
ENSG00000148339	-0.000207054	-0.0770847	-0.0079374	0.99368	0.999578	-6.55727	SLC25A25
ENSG00000188931	0.000101151	0.272643	0.0079337	0.993683	0.999578	-6.55727	CFAP126
ENSG00000169594	-1.09389e-05	-3.98044e-06	-0.00767288	0.993891	0.999578	-6.55727	BNC1
ENSG00000145888	-1.62563e-05	0.0085953	-0.00764533	0.993913	0.999578	-6.55727	GLRA1
ENSG00000088726	-5.58318e-05	-0.117347	-0.0076062	0.993944	0.999578	-6.55728	TMEM40
ENSG00000100263	-1.06315e-05	-0.0901482	-0.00744965	0.994069	0.999578	-6.55728	RHBDD3
ENSG00000177679	0.000144717	0.648401	0.00740961	0.994101	0.999578	-6.55728	SRRM3
ENSG00000184779	-0.000368627	-0.91356	-0.00736607	0.994135	0.999578	-6.55728
ENSG00000164300	-2.29738e-05	0.0034328	-0.00714799	0.994309	0.999578	-6.55728	SERINC5
ENSG00000213160	-0.00021662	-0.721114	-0.0071358	0.994319	0.999578	-6.55728	KLHL23
ENSG00000204909	0.000702273	-1.84708	0.00707381	0.994368	0.999578	-6.55728	SPINK9
ENSG00000168610	1.14892e-05	-0.000678211	0.00704977	0.994387	0.999578	-6.55728	STAT3
ENSG00000134256	0.000275872	0.519316	0.00704578	0.99439	0.999578	-6.55728	CD101
ENSG00000103227	-0.000139795	-0.322664	-0.00688223	0.994521	0.999578	-6.55728	LMF1
ENSG00000175581	0.000132815	0.227738	0.00674452	0.99463	0.999578	-6.55728	MRPL48
ENSG00000164122	0.000141323	0.17722	0.00662777	0.994723	0.999578	-6.55728	ASB5
ENSG00000102970	0.000146312	0.0949336	0.006517	0.994811	0.999578	-6.55728	CCL17
ENSG00000013561	-0.00024343	-0.338119	-0.00647281	0.994846	0.999578	-6.55728	RNF14
ENSG00000205517	0.000246341	1.17483	0.00633453	0.994957	0.999578	-6.55728	RGL3
ENSG00000172992	0.000426955	-0.0701994	0.0061967	0.995066	0.999578	-6.55728	DCAKD
ENSG00000140575	0.000511331	-0.312849	0.00591067	0.995294	0.999578	-6.55729	IQGAP1
ENSG00000164823	0.000208443	0.0940588	0.00582501	0.995362	0.999578	-6.55729	OSGIN2
ENSG00000155729	-0.000176049	0.242455	-0.00573571	0.995433	0.999578	-6.55729	KCTD18
ENSG00000136051	-0.000152136	0.310584	-0.00563124	0.995517	0.999578	-6.55729	WASHC4
ENSG00000107618	0.000150897	-0.129207	0.00551616	0.995608	0.999578	-6.55729
ENSG00000023892	-0.000105506	-0.393654	-0.00515058	0.995899	0.999578	-6.55729	DEF6
ENSG00000174332	-0.000124387	0.470586	-0.00513027	0.995915	0.999578	-6.55729	GLIS1
ENSG00000132801	-5.41028e-05	0.0438386	-0.00510606	0.995935	0.999578	-6.55729	ZSWIM3
ENSG00000115233	0.000118494	-0.40092	0.00508443	0.995952	0.999578	-6.55729	PSMD14
ENSG00000127241	0.00017366	0.276878	0.00504686	0.995982	0.999578	-6.55729	MASP1
ENSG00000244588	6.83972e-05	0.0686216	0.00501153	0.99601	0.999578	-6.55729	RAD21L1
ENSG00000138041	-4.6558e-05	-0.119662	-0.00459921	0.996338	0.999762	-6.55729
ENSG00000128731	-0.000388577	-0.208432	-0.00451708	0.996404	0.999762	-6.55729	HERC2
ENSG00000162384	-3.57838e-05	-0.0351989	-0.00393349	0.996868	0.999762	-6.5573	C1orf123
ENSG00000187912	1.47222e-05	-0.104174	0.00381172	0.996965	0.999762	-6.5573	CLEC17A
ENSG00000165091	-4.34803e-05	0.00666874	-0.00379964	0.996975	0.999762	-6.5573	TMC1
ENSG00000115425	2.5466e-05	0.0192055	0.00375846	0.997008	0.999762	-6.5573	PECR
ENSG00000179270	6.39081e-05	-0.190037	0.0037392	0.997023	0.999762	-6.5573	C2orf71
ENSG00000196378	-0.000261769	-0.74264	-0.00372095	0.997037	0.999762	-6.5573	ZNF34
ENSG00000168509	-5.08646e-06	-5.37404e-06	-0.00356776	0.997159	0.999762	-6.5573	HFE2
ENSG00000178852	-0.000216694	1.30185	-0.0035358	0.997185	0.999762	-6.5573	EFCAB13
ENSG00000079150	-0.000243673	-0.551774	-0.00341194	0.997283	0.999762	-6.5573	FKBP7
ENSG00000162512	-0.000310573	-0.639034	-0.0032245	0.997433	0.999762	-6.5573	SDC3
ENSG00000104055	-2.26734e-05	0.00992951	-0.00320144	0.997451	0.999762	-6.5573	TGM5
ENSG00000163812	-7.70379e-05	-0.678012	-0.00309514	0.997536	0.999762	-6.5573	ZDHHC3
ENSG00000115468	-7.60488e-05	0.207359	-0.00301204	0.997602	0.999762	-6.5573	EFHD1
ENSG00000107521	-6.97513e-05	0.0345068	-0.00261349	0.997919	0.999861	-6.5573	HPS1
ENSG00000189091	8.87148e-05	-0.0745326	0.0025687	0.997955	0.999861	-6.5573	SF3B3
ENSG00000186994	-1.55264e-05	-0.128929	-0.00235993	0.998121	0.999861	-6.5573	KANK3
ENSG00000168003	6.71344e-05	0.594903	0.00234477	0.998133	0.999861	-6.5573	SLC3A2
ENSG00000137266	-6.51072e-05	0.0360169	-0.0018532	0.998525	0.999861	-6.5573	SLC22A23
ENSG00000180332	-1.86695e-05	-0.0757104	-0.0018453	0.998531	0.999861	-6.5573	KCTD4
ENSG00000108262	6.88261e-05	0.00708263	0.00178975	0.998575	0.999861	-6.5573	GIT1
ENSG00000168243	1.40625e-05	-0.046584	0.00176149	0.998598	0.999861	-6.5573	GNG4
ENSG00000149150	3.88222e-05	0.304722	0.00173174	0.998621	0.999861	-6.5573	SLC43A1
ENSG00000132819	3.70228e-05	-0.0174854	0.00153224	0.99878	0.999861	-6.5573	RBM38
ENSG00000094963	9.60787e-05	1.53176	0.00151879	0.998791	0.999861	-6.5573	FMO2
ENSG00000140941	4.88361e-05	-0.0454439	0.00147216	0.998828	0.999861	-6.5573	MAP1LC3B
ENSG00000070159	2.17334e-06	-0.00730593	0.00110221	0.999122	0.999887	-6.5573	PTPN3
ENSG00000125630	9.19089e-05	-0.266715	0.000991013	0.999211	0.999887	-6.5573	POLR1B
ENSG00000135778	-7.15325e-05	0.794154	-0.000875774	0.999303	0.999887	-6.5573	NTPCR
ENSG00000144028	2.57386e-05	0.192148	0.000742451	0.999409	0.999887	-6.5573	SNRNP200
ENSG00000084764	1.24007e-06	0.00951501	0.000609965	0.999514	0.999887	-6.5573	MAPRE3
ENSG00000143632	-1.52083e-05	0.0293869	-0.000572941	0.999544	0.999887	-6.5573	ACTA1
ENSG00000111052	-1.17722e-05	0.172919	-0.000549359	0.999563	0.999887	-6.5573	LIN7A
ENSG00000138777	1.55064e-05	-0.420562	0.000398078	0.999683	0.999887	-6.5573	PPA2
ENSG00000168522	-1.48819e-05	1.10047	-0.000378132	0.999699	0.999887	-6.5573	FNTA
ENSG00000213934	0	0	0	1	1	-6.5573	HBG1
ENSG00000214756	-8.47871e-17	-0.176249	-5.94734e-14	1	1	-6.5573	METTL12

### Sheet: predb00000051_GReX_tab_t
Ensembl_geneid	logFC	AveExpr	t	P.Value	adj.P.Val	B	Symbol
ENSG00000121057	0.0968964	0.227054	4.22907	4.67972e-05	0.434605	1.69455	AKAP1
ENSG00000104915	-0.057592	-0.752124	-3.68481	0.000348061	1	-0.172146	STX10
ENSG00000158864	0.158366	-0.15757	3.55331	0.000549476	1	-0.59317	NDUFS2
ENSG00000138587	-0.0628772	-0.0564553	-3.48226	0.000699869	1	-0.815556	MNS1
ENSG00000074370	0.0873286	0.468377	3.42848	0.000838627	1	-0.981477	ATP2A3
ENSG00000091844	-0.0780707	-0.0795171	-3.34686	0.00109937	1	-1.22924	RGS17
ENSG00000173852	0.210724	-0.532812	3.23519	0.00158054	1	-1.56029	DPY19L1
ENSG00000122012	-0.0684798	0.172041	-3.22081	0.0016551	1	-1.60222	SV2C
ENSG00000162929	-0.0655104	-0.0314412	-3.16404	0.00198282	1	-1.76632	KIAA1841
ENSG00000183876	-0.0433576	-0.232276	-3.161	0.00200198	1	-1.77504	ARSI
ENSG00000162086	0.0769633	-0.358536	3.13613	0.00216515	1	-1.84608	ZNF75A
ENSG00000163029	0.194197	1.4226	3.12979	0.00220872	1	-1.86413	SMC6
ENSG00000177683	-0.0925286	0.190257	-3.11526	0.0023116	1	-1.90536	THAP5
ENSG00000141013	-0.228005	0.237364	-3.10332	0.00239944	1	-1.93911	GAS8
ENSG00000182481	0.325076	-2.77642	3.09616	0.00245361	1	-1.95931	KPNA2
ENSG00000158955	-0.0184802	0.0906305	-3.09061	0.00249631	1	-1.97492	WNT9B
ENSG00000112218	0.0553189	-0.0303946	3.08167	0.00256665	1	-2.00004	GPR63
ENSG00000123349	-0.0705189	0.125494	-3.07289	0.00263748	1	-2.02464	PFDN5
ENSG00000167858	0.0468364	-0.590989	3.05917	0.00275177	1	-2.06296	TEKT1
ENSG00000176783	-0.0431024	0.273878	-3.05691	0.00277103	1	-2.06926	RUFY1
ENSG00000103496	0.0391249	-0.00979369	3.05441	0.00279253	1	-2.07624	STX4
ENSG00000221955	-0.149039	-0.406735	-3.04806	0.00284769	1	-2.09389	SLC12A8
ENSG00000152527	-0.0921568	0.191074	-3.04254	0.00289655	1	-2.10925	PLEKHH2
ENSG00000138738	-0.102556	0.0532466	-3.03049	0.00300571	1	-2.14262	PRDM5
ENSG00000126259	0.0560835	-0.182289	3.02321	0.00307354	1	-2.16274	KIRREL2
ENSG00000159082	-0.0566381	-0.162503	-3.02035	0.00310054	1	-2.17062	SYNJ1
ENSG00000270672	-0.171452	-1.78782	-2.99044	0.0033967	1	-2.25279	MTRNR2L6
ENSG00000005007	-0.145061	0.24266	-2.98805	0.0034214	1	-2.25931	UPF1
ENSG00000151148	0.0372474	0.0180217	2.9867	0.00343548	1	-2.26301	UBE3B
ENSG00000011132	0.115568	-1.14351	2.95284	0.00380581	1	-2.35506	APBA3
ENSG00000197406	-0.0160142	-0.0968521	-2.92949	0.0040823	1	-2.41803	DIO3
ENSG00000197483	0.035161	0.00509585	2.92605	0.00412458	1	-2.42727	ZNF628
ENSG00000215788	-0.244627	-1.35369	-2.92464	0.00414196	1	-2.43104	TNFRSF25
ENSG00000173258	0.0913831	-0.465007	2.9224	0.00416982	1	-2.43706	ZNF483
ENSG00000176108	0.0235195	-0.0433337	2.87041	0.00486623	1	-2.5754	CHMP6
ENSG00000139620	0.250504	0.109013	2.85902	0.00503236	1	-2.60542	KANSL2
ENSG00000144834	0.231777	1.03991	2.85262	0.00512801	1	-2.62225	TAGLN3
ENSG00000269220	-0.0280563	0.0850107	-2.83468	0.00540501	1	-2.66924	LINC00528
ENSG00000089486	0.140268	0.237163	2.8326	0.00543798	1	-2.67467	CDIP1
ENSG00000164880	0.206818	-0.192545	2.83216	0.00544496	1	-2.67582	INTS1
ENSG00000163017	0.0830368	-0.750585	2.81309	0.00575638	1	-2.72543	ACTG2
ENSG00000055813	-0.00745394	0.00351792	-2.80047	0.00597135	1	-2.75811	CCDC85A
ENSG00000136492	-0.0586758	0.662001	-2.79119	0.00613413	1	-2.78207	BRIP1
ENSG00000136925	-0.152412	-0.842152	-2.78519	0.00624143	1	-2.79751	TSTD2
ENSG00000167721	0.0846868	-0.260223	2.78043	0.0063277	1	-2.80973	TSR1
ENSG00000160695	-0.14239	-0.332756	-2.77753	0.00638103	1	-2.8172	VPS11
ENSG00000177606	-0.0440527	-0.0748809	-2.74914	0.00692329	1	-2.88971	JUN
ENSG00000204351	-0.120698	0.0573423	-2.74825	0.00694085	1	-2.89196	SKIV2L
ENSG00000189182	0.0435878	0.196164	2.74122	0.00708176	1	-2.90981	KRT77
ENSG00000099377	0.161017	0.0289	2.73364	0.0072368	1	-2.92904	HSD3B7
ENSG00000174749	-0.203192	-1.30375	-2.71703	0.00758691	1	-2.97094	C4orf32
ENSG00000137563	0.0652213	-0.338958	2.71506	0.00762937	1	-2.97589	GGH
ENSG00000103024	-0.0262954	0.289457	-2.71431	0.00764574	1	-2.97779	NME3
ENSG00000120594	0.0731499	-0.232075	2.71251	0.00768473	1	-2.9823	PLXDC2
ENSG00000121361	0.0981723	-0.112638	2.70994	0.00774104	1	-2.98877	KCNJ8
ENSG00000133256	-0.0593903	-0.888899	-2.70704	0.00780496	1	-2.99606	PDE6B
ENSG00000144559	0.313739	-0.875308	2.70154	0.00792738	1	-3.00984	TAMM41
ENSG00000183090	-0.0328165	0.191967	-2.6976	0.00801593	1	-3.01968	FREM3
ENSG00000162873	0.0104664	0.0120508	2.68397	0.00833017	1	-3.05371	KLHDC8A
ENSG00000178732	0.0805043	-0.885362	2.68092	0.00840182	1	-3.06129	GP5
ENSG00000105556	-0.0541112	0.232313	-2.67991	0.00842567	1	-3.0638	MIER2
ENSG00000166262	-0.0216323	-0.442822	-2.669	0.00868768	1	-3.09087	FAM227B
ENSG00000130518	0.19183	1.0401	2.65378	0.00906565	1	-3.1285	KIAA1683
ENSG00000138468	0.0796854	0.121441	2.65158	0.00912151	1	-3.13392	SENP7
ENSG00000062650	0.0666125	-0.231839	2.65087	0.00913954	1	-3.13566	WAPL
ENSG00000167778	0.095668	1.26325	2.64778	0.00921869	1	-3.14327	SPRYD3
ENSG00000130702	0.0284213	0.594057	2.64041	0.00940989	1	-3.16139	LAMA5
ENSG00000111344	-0.148059	-0.615467	-2.6403	0.00941271	1	-3.16165	RASAL1
ENSG00000198909	0.0221112	-0.116316	2.63617	0.00952147	1	-3.17179	MAP3K3
ENSG00000185988	0.0218738	0.123962	2.62851	0.00972619	1	-3.19054	PLK5
ENSG00000099942	-0.163644	-0.622198	-2.61472	0.0101046	1	-3.22417	CRKL
ENSG00000161905	0.0224781	-0.23177	2.60917	0.0102604	1	-3.23765	ALOX15
ENSG00000176383	0.0862832	-1.07598	2.60553	0.010364	1	-3.24649	B3GNT4
ENSG00000139218	0.0294197	-0.0999902	2.59911	0.0105488	1	-3.26205	SCAF11
ENSG00000214960	0.0437058	-0.227675	2.58895	0.0108474	1	-3.28659	ISPD
ENSG00000187990	0.208768	-1.04631	2.58764	0.0108865	1	-3.28975
ENSG00000167925	-0.0196659	-0.109838	-2.58408	0.0109932	1	-3.29833	GHDC
ENSG00000037965	-0.0256886	-0.0772994	-2.57711	0.0112049	1	-3.31508	HOXC8
ENSG00000180353	-0.0512834	0.344477	-2.57608	0.0112364	1	-3.31755	HCLS1
ENSG00000196689	-0.34897	-0.584466	-2.56832	0.0114771	1	-3.33616	TRPV1
ENSG00000164037	0.0291068	-0.705787	2.56712	0.0115147	1	-3.33904	SLC9B1
ENSG00000205456	0.0342356	0.065623	2.56014	0.0117359	1	-3.35573	TP53TG3D
ENSG00000113732	0.0491263	-0.123412	2.55762	0.0118165	1	-3.36173	ATP6V0E1
ENSG00000105366	0.0275091	0.247576	2.55259	0.011979	1	-3.37371	SIGLEC8
ENSG00000186564	0.0324066	-0.0250933	2.54855	0.0121111	1	-3.38333	FOXD2
ENSG00000152056	0.0888809	1.62079	2.54562	0.0122077	1	-3.39029	AP1S3
ENSG00000176533	0.040854	-0.0561442	2.53537	0.0125514	1	-3.41461	GNG7
ENSG00000119913	0.00791868	0.00658391	2.53088	0.0127047	1	-3.42524	TECTB
ENSG00000144214	-0.151156	-0.432207	-2.52448	0.0129258	1	-3.44035	LYG1
ENSG00000174640	0.0423191	0.078168	2.51592	0.0132271	1	-3.4605	SLCO2A1
ENSG00000125945	-0.279122	-2.24023	-2.51404	0.0132938	1	-3.4649	ZNF436
ENSG00000166913	-0.129732	0.520659	-2.50543	0.0136048	1	-3.48512	YWHAB
ENSG00000123643	-0.222132	0.000187815	-2.50442	0.0136415	1	-3.48747	SLC36A1
ENSG00000203805	-0.0428075	0.0059133	-2.50336	0.0136804	1	-3.48996	PLPP4
ENSG00000196277	0.0952213	0.230879	2.50147	0.0137497	1	-3.49437	GRM7
ENSG00000109113	0.160971	-1.2167	2.50118	0.0137606	1	-3.49506	RAB34
ENSG00000187742	-0.0236183	-0.0182386	-2.49906	0.0138388	1	-3.50001	SECISBP2
ENSG00000145632	-0.0629877	0.415441	-2.49712	0.0139109	1	-3.50455	PLK2
ENSG00000231360	-0.144435	-0.967533	-2.49016	0.014172	1	-3.52078
ENSG00000145708	-0.160588	1.11256	-2.48812	0.0142494	1	-3.52554	CRHBP
ENSG00000198887	0.00605545	0.00768845	2.48125	0.0145125	1	-3.5415	SMC5
ENSG00000100029	-0.0145113	0.0109005	-2.47662	0.0146924	1	-3.55224	PES1
ENSG00000165060	-0.0204366	0.090324	-2.47635	0.0147029	1	-3.55287	FXN
ENSG00000095002	0.0856606	0.183087	2.46992	0.0149562	1	-3.56776	MSH2
ENSG00000117643	0.0731478	0.222499	2.46886	0.0149982	1	-3.5702	MAN1C1
ENSG00000105185	-0.129127	0.273834	-2.46565	0.0151266	1	-3.57763	PDCD5
ENSG00000198685	-0.0638734	-0.337963	-2.46472	0.0151638	1	-3.57976	LINC01565
ENSG00000068784	-0.13092	-0.745301	-2.46076	0.0153238	1	-3.58891	SRBD1
ENSG00000128596	-0.00842056	0.0255515	-2.45201	0.0156822	1	-3.60903	CCDC136
ENSG00000261740	0.146481	-0.941984	2.44862	0.0158231	1	-3.61682	BOLA2-SMG1P6
ENSG00000177054	-0.044182	0.2664	-2.43869	0.0162421	1	-3.63955	ZDHHC13
ENSG00000125743	0.0880376	-0.441558	2.43842	0.0162538	1	-3.64017	SNRPD2
ENSG00000105392	0.0286679	-0.00401706	2.436	0.0163576	1	-3.6457	CRX
ENSG00000137462	0.0232076	0.0191478	2.43597	0.0163588	1	-3.64577	TLR2
ENSG00000011523	0.0587721	0.255191	2.43278	0.0164964	1	-3.65304	CEP68
ENSG00000142961	-0.0123323	-0.00241246	-2.43169	0.0165438	1	-3.65554	MOB3C
ENSG00000142657	-0.0562944	-0.16822	-2.43122	0.0165643	1	-3.65661	PGD
ENSG00000121898	0.0940322	-0.652731	2.43011	0.0166124	1	-3.65913	CPXM2
ENSG00000129235	0.00580653	0.0226621	2.42853	0.0166814	1	-3.66273	TXNDC17
ENSG00000100418	0.0753756	-0.114115	2.42853	0.0166815	1	-3.66274	DESI1
ENSG00000175785	-0.0754448	0.0263304	-2.42762	0.0167215	1	-3.66482	PRIMA1
ENSG00000143179	0.0420281	0.042926	2.42207	0.016966	1	-3.67742	UCK2
ENSG00000183560	0.0593615	-0.0539653	2.419	0.0171028	1	-3.68439	IZUMO1R
ENSG00000188869	-0.0697003	-0.331352	-2.41895	0.0171054	1	-3.68452	TMC3
ENSG00000171806	0.232837	0.996512	2.4187	0.0171164	1	-3.68508	METTL18
ENSG00000178974	-0.0913094	-0.365837	-2.41308	0.0173694	1	-3.69781	FBXO34
ENSG00000196188	-0.00973098	0.00361306	-2.4104	0.0174914	1	-3.70388	CTSE
ENSG00000256018	-0.00904643	-0.0315043	-2.40784	0.0176087	1	-3.70968
ENSG00000102580	0.0442845	0.0876893	2.40712	0.0176417	1	-3.7113	DNAJC3
ENSG00000120341	-0.031164	-0.145778	-2.40695	0.0176494	1	-3.71168	SEC16B
ENSG00000111885	0.234075	-0.00517763	2.40688	0.0176526	1	-3.71184	MAN1A1
ENSG00000196542	0.124776	-3.11876	2.40504	0.0177376	1	-3.71601	SPTSSB
ENSG00000159079	-0.0865812	-0.0527143	-2.40085	0.0179319	1	-3.72545	C21orf59
ENSG00000095321	0.0760983	-0.189931	2.39956	0.0179924	1	-3.72837	CRAT
ENSG00000131100	-0.0549065	0.623082	-2.39187	0.0183552	1	-3.74566	ATP6V1E1
ENSG00000152778	0.162553	0.363366	2.39134	0.0183803	1	-3.74684	IFIT5
ENSG00000109133	0.0351492	0.149485	2.39024	0.0184327	1	-3.74931	TMEM33
ENSG00000175348	0.0817688	-0.353886	2.38704	0.0185865	1	-3.7565	TMEM9B
ENSG00000135541	-0.212549	1.41571	-2.38334	0.0187653	1	-3.76479	AHI1
ENSG00000198286	-0.0330481	0.31341	-2.38243	0.0188094	1	-3.76682	CARD11
ENSG00000125895	-0.151186	-0.0576534	-2.37515	0.0191667	1	-3.78309	TMEM74B
ENSG00000166546	-0.0828713	-0.871371	-2.37304	0.0192713	1	-3.7878	BEAN1
ENSG00000156413	-0.0913505	0.879389	-2.37084	0.0193811	1	-3.79271	FUT6
ENSG00000171811	0.0779778	0.660756	2.37016	0.0194149	1	-3.79422	CFAP46
ENSG00000176895	-0.0280425	0.00303207	-2.37015	0.0194157	1	-3.79425	OR51A7
ENSG00000168806	-0.0187167	0.16515	-2.36938	0.0194541	1	-3.79596	LCMT2
ENSG00000240386	0.0395304	0.0737666	2.36929	0.0194588	1	-3.79617	LCE1F
ENSG00000162415	-0.0693513	-0.0244903	-2.36812	0.0195176	1	-3.79878	ZSWIM5
ENSG00000105428	-0.00715973	-0.188123	-2.36602	0.0196233	1	-3.80344	ZNRF4
ENSG00000146278	0.0945816	-0.504139	2.36197	0.0198286	1	-3.81244	PNRC1
ENSG00000100197	-0.120536	-0.0922203	-2.36089	0.0198841	1	-3.81485	CYP2D6
ENSG00000198612	-0.106081	1.70059	-2.35393	0.0202422	1	-3.83026	COPS8
ENSG00000077238	0.189433	0.181159	2.35228	0.0203283	1	-3.83392	IL4R
ENSG00000106479	0.209088	-0.532134	2.35097	0.0203969	1	-3.83683	ZNF862
ENSG00000170476	0.0426205	-0.545132	2.34481	0.020721	1	-3.85043	MZB1
ENSG00000174483	0.0273329	-0.00669508	2.34419	0.0207536	1	-3.85179	BBS1
ENSG00000125912	-0.114723	-0.868519	-2.33786	0.021092	1	-3.86573	NCLN
ENSG00000132541	0.0502828	-0.345372	2.3366	0.0211603	1	-3.86852	RIDA
ENSG00000160049	0.0860858	-0.119636	2.33535	0.0212276	1	-3.87125	DFFA
ENSG00000124215	0.00613254	-0.00433832	2.33316	0.0213464	1	-3.87606	CDH26
ENSG00000178980	-0.0243627	0.287366	-2.33073	0.0214792	1	-3.8814	SELENOW
ENSG00000085415	-0.0507241	-0.0313939	-2.33027	0.0215046	1	-3.88242	SEH1L
ENSG00000132716	0.154247	0.716574	2.32808	0.0216247	1	-3.88722	DCAF8
ENSG00000143322	-0.0216219	0.056849	-2.32315	0.0218975	1	-3.89801	ABL2
ENSG00000176567	0.0135614	-0.0731283	2.32012	0.0220668	1	-3.90464	OR4X1
ENSG00000154175	-0.0158074	0.0271295	-2.31919	0.0221187	1	-3.90666	ABI3BP
ENSG00000162704	-0.0265693	-0.0895331	-2.31756	0.0222105	1	-3.91023	ARPC5
ENSG00000150656	-0.0171352	-0.157055	-2.31324	0.0224549	1	-3.91964	CNDP1
ENSG00000012061	-0.0871436	1.1291	-2.31296	0.0224711	1	-3.92026	ERCC1
ENSG00000173262	0.237352	-0.0280825	2.30972	0.0226565	1	-3.92733	SLC2A14
ENSG00000189283	0.252012	-0.888272	2.30907	0.0226934	1	-3.92872	FHIT
ENSG00000176697	-0.0481567	-0.0479783	-2.30685	0.0228216	1	-3.93357	BDNF
ENSG00000125878	-0.0174817	-0.0843617	-2.30546	0.0229017	1	-3.93658	TCF15
ENSG00000176463	0.146434	-0.420609	2.30523	0.022915	1	-3.93708	SLCO3A1
ENSG00000115956	-0.10041	0.422261	-2.3013	0.0231438	1	-3.94561	PLEK
ENSG00000070540	0.0136841	-0.141737	2.29778	0.0233504	1	-3.95325	WIPI1
ENSG00000115252	-0.0738391	-0.382352	-2.29725	0.0233814	1	-3.95439	PDE1A
ENSG00000144230	-0.084497	-0.841341	-2.2947	0.0235322	1	-3.95991	GPR17
ENSG00000158220	-0.0401524	-0.0203441	-2.29418	0.0235627	1	-3.96102	ESYT3
ENSG00000104164	-0.0603295	-0.892908	-2.29172	0.0237092	1	-3.96634	BLOC1S6
ENSG00000170921	0.140532	0.788063	2.28802	0.0239313	1	-3.97434	TANC2
ENSG00000113845	0.0435222	-0.165441	2.28747	0.0239642	1	-3.97552	TIMMDC1
ENSG00000064115	-0.249667	-0.626335	-2.28469	0.0241325	1	-3.98153	TM7SF3
ENSG00000107854	-0.0262841	0.0255797	-2.28189	0.0243024	1	-3.98754	TNKS2
ENSG00000205560	0.0392311	-0.0179011	2.27885	0.0244886	1	-3.99408	CPT1B
ENSG00000214562	-0.0797428	0.056198	-2.27741	0.0245773	1	-3.99719	NUTM2D
ENSG00000198283	0.0932279	-1.95126	2.27718	0.0245912	1	-3.99767	OR5B21
ENSG00000107372	-0.120152	-1.91281	-2.27252	0.0248801	1	-4.00768	ZFAND5
ENSG00000127585	-0.073709	0.522089	-2.26986	0.0250464	1	-4.01339	FBXL16
ENSG00000182557	0.098303	-0.316668	2.26967	0.0250578	1	-4.01378	SPNS3
ENSG00000213780	-0.0104483	0.00798186	-2.26942	0.0250738	1	-4.01432	GTF2H4
ENSG00000136261	0.0834078	-0.108893	2.26861	0.0251246	1	-4.01606	BZW2
ENSG00000198538	-0.0418609	0.0731924	-2.26696	0.025228	1	-4.01957	ZNF28
ENSG00000103510	0.109942	-0.131275	2.2632	0.0254666	1	-4.02763	KAT8
ENSG00000034693	0.0101677	-0.0316803	2.26054	0.0256359	1	-4.0333	PEX3
ENSG00000099785	-0.206924	0.815612	-2.25097	0.0262538	1	-4.05368	2-Mar
ENSG00000169564	-0.029142	0.194245	-2.2506	0.0262778	1	-4.05446	PCBP1
ENSG00000126432	0.0229654	-0.00793716	2.24707	0.0265097	1	-4.06197	PRDX5
ENSG00000206199	0.0307419	-0.265167	2.24328	0.0267599	1	-4.07	ANKUB1
ENSG00000167985	0.142114	0.6951	2.23971	0.026998	1	-4.07756	SDHAF2
ENSG00000165801	0.0874098	0.107396	2.23269	0.0274708	1	-4.09239	ARHGEF40
ENSG00000196365	0.0899555	0.232451	2.23103	0.0275837	1	-4.09589	LONP1
ENSG00000185798	-0.0495029	0.609824	-2.23092	0.0275914	1	-4.09612	WDR53
ENSG00000151470	-0.074961	0.153928	-2.22787	0.0277998	1	-4.10254	C4orf33
ENSG00000106993	0.0184876	-0.197305	2.22279	0.0281505	1	-4.11324	CDC37L1
ENSG00000141446	0.0264806	0.264055	2.22209	0.0281995	1	-4.11472	ESCO1
ENSG00000068654	0.0889729	-0.0205827	2.21986	0.0283546	1	-4.1194	POLR1A
ENSG00000138074	-0.0705086	0.416767	-2.21892	0.0284199	1	-4.12136	SLC5A6
ENSG00000171298	-0.17764	-0.646813	-2.21665	0.0285796	1	-4.12613	GAA
ENSG00000172322	-0.233662	-1.1492	-2.21579	0.0286396	1	-4.12792	CLEC12A
ENSG00000183760	-0.00874633	0.0324364	-2.21571	0.0286453	1	-4.12809	ACP7
ENSG00000188620	0.0150694	-0.0504404	2.21292	0.0288422	1	-4.13393	HMX3
ENSG00000100503	0.032649	0.0930686	2.21279	0.028852	1	-4.13421	NIN
ENSG00000060237	0.0764781	-0.0417291	2.20873	0.0291406	1	-4.14269	WNK1
ENSG00000165832	0.0299608	0.0283665	2.20825	0.0291749	1	-4.14369	TRUB1
ENSG00000112799	-0.0977506	-0.3902	-2.20815	0.0291826	1	-4.14392	LY86
ENSG00000164494	-0.109841	-0.180264	-2.20725	0.0292469	1	-4.14579	PDSS2
ENSG00000065548	0.0161315	-0.0334018	2.20718	0.0292517	1	-4.14593	ZC3H15
ENSG00000114115	-0.108681	-0.92396	-2.20714	0.0292545	1	-4.14601	RBP1
ENSG00000079313	0.0439402	0.110916	2.20363	0.0295074	1	-4.15334	REXO1
ENSG00000173226	0.190884	-0.251108	2.20043	0.0297396	1	-4.16001	IQCB1
ENSG00000257365	0.0940426	0.509875	2.19705	0.0299864	1	-4.16704	FNTB
ENSG00000118762	-0.0291303	0.125293	-2.19703	0.0299876	1	-4.16707	PKD2
ENSG00000196209	-0.135608	0.909934	-2.19585	0.0300741	1	-4.16952	SIRPB2
ENSG00000120253	0.19229	-0.403932	2.19405	0.0302069	1	-4.17327	NUP43
ENSG00000184232	0.0326151	0.0283137	2.19288	0.0302934	1	-4.1757	OAF
ENSG00000115718	0.0854805	0.345219	2.19235	0.0303323	1	-4.17679	PROC
ENSG00000197903	-0.0582554	0.176641	-2.19047	0.0304724	1	-4.18071	HIST1H2BK
ENSG00000165810	0.0758313	-0.157514	2.18916	0.0305696	1	-4.18341	BTNL9
ENSG00000134758	0.201579	1.18651	2.18867	0.0306065	1	-4.18444	RNF138
ENSG00000139910	-0.0413827	-0.259606	-2.18829	0.0306346	1	-4.18522	NOVA1
ENSG00000197808	-0.015985	-0.158018	-2.18427	0.0309358	1	-4.19353	ZNF461
ENSG00000180090	-0.0131079	0.0146474	-2.18101	0.0311822	1	-4.20027	OR3A1
ENSG00000089351	-0.050305	0.194197	-2.17914	0.0313244	1	-4.20413	GRAMD1A
ENSG00000213402	0.128145	0.787557	2.17647	0.0315285	1	-4.20964	PTPRCAP
ENSG00000122378	0.0301745	-0.114772	2.17317	0.031782	1	-4.21644	FAM213A
ENSG00000072518	-0.0419938	0.0726446	-2.16654	0.0322962	1	-4.23005	MARK2
ENSG00000187997	0.104199	-4.69009	2.16314	0.0325635	1	-4.23703	C17orf99
ENSG00000185926	0.0357603	0.302983	2.16073	0.0327532	1	-4.24196	OR4C46
ENSG00000163009	0.0273396	-0.0978851	2.15831	0.0329455	1	-4.24691	C2orf48
ENSG00000169246	-0.0409119	0.0242858	-2.1579	0.0329779	1	-4.24775	NPIPB3
ENSG00000180901	-0.0583644	-0.66245	-2.15759	0.0330031	1	-4.24839	KCTD2
ENSG00000107611	0.0958118	-0.245765	2.15689	0.033059	1	-4.24983	CUBN
ENSG00000105339	-0.0233057	-0.00272726	-2.15643	0.0330954	1	-4.25076	DENND3
ENSG00000170873	0.0474442	-0.0331063	2.15611	0.0331208	1	-4.25141	MTSS1
ENSG00000112096	0.054219	0.0927274	2.15605	0.0331262	1	-4.25155	SOD2
ENSG00000197774	0.131122	0.178819	2.1556	0.0331614	1	-4.25245	EME2
ENSG00000113580	-0.040179	-0.719979	-2.1528	0.0333862	1	-4.25817	NR3C1
ENSG00000104852	0.0209736	0.0418675	2.15268	0.0333963	1	-4.25842	SNRNP70
ENSG00000130522	0.0603931	-0.223228	2.1513	0.033507	1	-4.26122	JUND
ENSG00000130699	-0.136523	-0.426144	-2.14987	0.033623	1	-4.26415	TAF4
ENSG00000131781	0.123691	-0.168076	2.14009	0.0344226	1	-4.28403	FMO5
ENSG00000170122	-0.0211875	0.0822981	-2.13877	0.0345317	1	-4.2867	FOXD4
ENSG00000123395	0.0605781	0.693742	2.13874	0.0345342	1	-4.28676	ATG101
ENSG00000143815	0.0637789	-0.0793757	2.13832	0.0345697	1	-4.28763	LBR
ENSG00000125877	0.187473	-0.012874	2.13516	0.0348323	1	-4.29403	ITPA
ENSG00000179943	0.0245743	-0.0526671	2.12889	0.0353594	1	-4.30671	FIZ1
ENSG00000165502	0.136118	0.230171	2.12832	0.0354071	1	-4.30785	RPL36AL
ENSG00000131143	-0.12883	0.779776	-2.12738	0.0354872	1	-4.30976	COX4I1
ENSG00000167363	-0.0339134	0.120662	-2.12666	0.0355479	1	-4.3112	FN3K
ENSG00000111339	-0.0536933	-0.29727	-2.12654	0.0355583	1	-4.31145	ART4
ENSG00000168487	-0.0478382	-0.0887243	-2.12419	0.0357586	1	-4.31619	BMP1
ENSG00000110057	-0.0350592	-0.414645	-2.1237	0.0358003	1	-4.31717	UNC93B1
ENSG00000127561	-0.0817644	1.21698	-2.12196	0.0359495	1	-4.32068	SYNGR3
ENSG00000112033	-0.159795	0.501041	-2.12041	0.0360826	1	-4.3238	PPARD
ENSG00000134531	-0.0565479	-0.0174254	-2.11578	0.0364829	1	-4.33311	EMP1
ENSG00000268759	0.0302256	-0.477859	2.11577	0.036484	1	-4.33313
ENSG00000171848	0.154796	-0.0421295	2.11383	0.0366529	1	-4.33703	RRM2
ENSG00000198961	-0.0867477	-0.00176745	-2.11379	0.0366562	1	-4.3371	PJA2
ENSG00000135114	-0.0364174	0.177222	-2.11013	0.0369763	1	-4.34443	OASL
ENSG00000197140	0.164425	-0.223425	2.10925	0.0370539	1	-4.34619	ADAM32
ENSG00000244482	0.0619938	-0.280689	2.10813	0.0371525	1	-4.34843	LILRA6
ENSG00000136828	-0.167762	-1.31109	-2.10752	0.0372067	1	-4.34966	RALGPS1
ENSG00000103091	0.0170698	-0.0948077	2.10679	0.0372712	1	-4.35112	WDR59
ENSG00000169495	-0.0368394	-0.124577	-2.10363	0.0375518	1	-4.35744	HTRA4
ENSG00000144035	-0.0766342	0.0427709	-2.10054	0.0378277	1	-4.3636	NAT8
ENSG00000164332	0.0406996	0.0946333	2.0986	0.0380022	1	-4.36747	UBLCP1
ENSG00000144460	-0.0646285	-0.0353089	-2.09477	0.0383481	1	-4.3751	NYAP2
ENSG00000163093	0.0184067	-0.127263	2.09377	0.0384387	1	-4.37708	BBS5
ENSG00000101104	-0.129264	0.758991	-2.09009	0.0387743	1	-4.38439	PABPC1L
ENSG00000187792	0.0135278	-0.0355892	2.08932	0.038845	1	-4.38592	ZNF70
ENSG00000167280	-0.108165	0.381247	-2.08778	0.0389862	1	-4.38897	ENGASE
ENSG00000188316	-0.0559969	-0.29798	-2.08662	0.0390937	1	-4.39129	ENO4
ENSG00000164576	-0.0838645	0.382382	-2.08589	0.0391609	1	-4.39273	SAP30L
ENSG00000163041	0.192387	-0.527728	2.08205	0.0395166	1	-4.40033	H3F3A
ENSG00000061918	0.0298117	0.109579	2.07878	0.0398219	1	-4.40679	GUCY1B3
ENSG00000170852	-0.077787	0.234792	-2.07818	0.0398782	1	-4.40798	KBTBD2
ENSG00000112378	-0.0422634	-0.219227	-2.07692	0.0399971	1	-4.41048	PERP
ENSG00000137274	-0.0761075	0.583484	-2.07604	0.0400792	1	-4.4122	BPHL
ENSG00000029153	-0.0290674	-0.0709063	-2.07463	0.0402126	1	-4.41498	ARNTL2
ENSG00000108700	0.019084	-0.0847975	2.07431	0.040243	1	-4.41562	CCL8
ENSG00000130035	-0.0404826	-0.111517	-2.07291	0.0403754	1	-4.41837	GALNT8
ENSG00000151575	-0.156845	1.05158	-2.06895	0.0407523	1	-4.42617	TEX9
ENSG00000134884	-0.0301739	-0.309997	-2.06786	0.0408562	1	-4.4283	ARGLU1
ENSG00000117226	0.220001	1.18031	2.06729	0.040911	1	-4.42943	GBP3
ENSG00000026025	0.0501793	0.0243749	2.06694	0.040945	1	-4.43012	VIM
ENSG00000179709	-0.114431	-0.785442	-2.0655	0.0410834	1	-4.43295	NLRP8
ENSG00000232070	-0.066765	-0.365818	-2.06414	0.0412144	1	-4.43562	TMEM253
ENSG00000256683	0.0357026	-0.0305813	2.06406	0.0412217	1	-4.43577	ZNF350
ENSG00000172456	-0.046342	-0.825226	-2.06303	0.0413212	1	-4.43779	FGGY
ENSG00000088888	-0.0496894	0.158829	-2.06159	0.0414609	1	-4.44062	MAVS
ENSG00000123146	0.0705542	-0.127859	2.06074	0.0415431	1	-4.44228	ADGRE5
ENSG00000175376	0.149675	0.85436	2.05979	0.0416354	1	-4.44414	EIF1AD
ENSG00000182108	-0.0713253	0.386993	-2.05955	0.0416593	1	-4.44462	DEXI
ENSG00000128039	-0.0596255	-0.701351	-2.05728	0.0418803	1	-4.44905	SRD5A3
ENSG00000168575	-0.0438033	0.925446	-2.05675	0.0419328	1	-4.4501	SLC20A2
ENSG00000204669	0.0581838	-1.31095	2.05483	0.0421207	1	-4.45385	C9orf57
ENSG00000176842	-0.28599	-1.24726	-2.05347	0.0422544	1	-4.4565	IRX5
ENSG00000141027	0.0183742	-0.0307037	2.0533	0.0422714	1	-4.45684	NCOR1
ENSG00000102858	0.104919	0.0256224	2.05251	0.0423499	1	-4.45839	MGRN1
ENSG00000182511	-0.0154598	0.00548159	-2.05196	0.0424043	1	-4.45946	FES
ENSG00000178922	0.109576	-0.627713	2.05189	0.0424111	1	-4.4596	HYI
ENSG00000188488	-0.0253083	0.0163167	-2.05011	0.042587	1	-4.46306	SERPINA5
ENSG00000168158	-0.0365581	-0.632408	-2.05004	0.0425945	1	-4.46321	OR2C1
ENSG00000100368	0.155344	-1.05976	2.04882	0.0427152	1	-4.46558	CSF2RB
ENSG00000189332	-0.012306	0.0243661	-2.04815	0.0427821	1	-4.46689	AC090099.1
ENSG00000163576	0.289878	-0.837893	2.04758	0.0428391	1	-4.468	EFHB
ENSG00000149196	-0.0982464	-0.174565	-2.04752	0.0428445	1	-4.4681	HIKESHI
ENSG00000168310	0.0219777	-0.018747	2.04322	0.0432754	1	-4.47647	IRF2
ENSG00000111237	0.0153244	-0.496834	2.04264	0.0433345	1	-4.47761	VPS29
ENSG00000167964	-0.0247167	0.0524138	-2.0412	0.0434792	1	-4.4804	RAB26
ENSG00000269496	-0.0601426	0.2232	-2.03969	0.0436321	1	-4.48334
ENSG00000167850	-0.136799	1.32431	-2.03961	0.04364	1	-4.48349	CD300C
ENSG00000184743	-0.0519198	1.16617	-2.03752	0.043852	1	-4.48754	ATL3
ENSG00000151640	0.23315	0.141855	2.0375	0.043854	1	-4.48757	DPYSL4
ENSG00000011009	0.0177036	0.0809271	2.03695	0.0439099	1	-4.48864	LYPLA2
ENSG00000100726	0.0112331	0.129672	2.0315	0.0444691	1	-4.49921	TELO2
ENSG00000117481	0.103349	0.203687	2.02633	0.0450034	1	-4.50918	NSUN4
ENSG00000198791	-0.0477864	0.0965624	-2.02266	0.0453875	1	-4.51627	CNOT7
ENSG00000165821	0.0759162	-0.776392	2.02137	0.0455221	1	-4.51874	SALL2
ENSG00000163006	0.0477533	-0.220876	2.02043	0.0456212	1	-4.52055	CCDC138
ENSG00000104804	-0.0101391	-0.0359756	-2.01946	0.0457229	1	-4.52241	TULP2
ENSG00000146731	0.0480529	-0.260971	2.01835	0.0458403	1	-4.52454	CCT6A
ENSG00000173825	0.133838	-1.02351	2.01661	0.0460248	1	-4.52789	TIGD3
ENSG00000203709	-0.0984046	-0.348443	-2.01655	0.0460314	1	-4.52801	C1orf132
ENSG00000204913	-0.0133383	-0.0265462	-2.01577	0.0461143	1	-4.52951	LRRC3C
ENSG00000144724	-0.0895379	-0.249894	-2.0137	0.0463345	1	-4.53348	PTPRG
ENSG00000082175	-0.0739033	-0.255748	-2.0124	0.0464733	1	-4.53597	PGR
ENSG00000146243	0.24029	0.0988811	2.00951	0.046783	1	-4.5415	IRAK1BP1
ENSG00000107679	0.0166892	0.00549843	2.00545	0.0472216	1	-4.54927	PLEKHA1
ENSG00000228157	-0.0745377	-0.209806	-2.00475	0.0472978	1	-4.55061	AC007952.2
ENSG00000147684	0.139551	-0.582628	2.00414	0.0473631	1	-4.55176	NDUFB9
ENSG00000075188	0.0366776	-0.160117	2.00372	0.0474094	1	-4.55258	NUP37
ENSG00000079432	0.00894913	0.0717311	2.00147	0.0476548	1	-4.55687	CIC
ENSG00000171503	0.0943872	-0.0402114	2.00068	0.0477408	1	-4.55837	ETFDH
ENSG00000065413	0.106947	-0.402809	1.99974	0.0478434	1	-4.56016	ANKRD44
ENSG00000185745	0.0811309	-0.0498741	1.99945	0.0478754	1	-4.56071	IFIT1
ENSG00000101193	0.00888914	-0.0158242	1.99897	0.0479285	1	-4.56163	GID8
ENSG00000066056	0.0297806	0.403535	1.998	0.0480351	1	-4.56348	TIE1
ENSG00000146112	0.00794992	0.0488783	1.99764	0.0480742	1	-4.56416	PPP1R18
ENSG00000162892	-0.0287299	-0.0459007	-1.99735	0.0481062	1	-4.56471	IL24
ENSG00000163376	-0.0781357	-1.57514	-1.99362	0.0485185	1	-4.5718	KBTBD8
ENSG00000254521	0.152083	-0.369989	1.99158	0.0487459	1	-4.57569	SIGLEC12
ENSG00000064692	-0.0228371	-0.0705105	-1.9873	0.0492239	1	-4.5838	SNCAIP
ENSG00000129484	0.0915475	0.484778	1.9851	0.0494714	1	-4.58796	PARP2
ENSG00000169393	0.0477668	-0.220671	1.98441	0.0495497	1	-4.58927	ELSPBP1
ENSG00000181374	-0.0185158	-0.103633	-1.97829	0.0502445	1	-4.60083	CCL13
ENSG00000123066	0.0278889	0.204492	1.97594	0.0505139	1	-4.60526	MED13L
ENSG00000071794	0.134905	0.272798	1.97569	0.0505425	1	-4.60573	HLTF
ENSG00000114656	0.0207604	-0.235739	1.97546	0.0505686	1	-4.60616	KIAA1257
ENSG00000213999	0.0867145	0.809124	1.97507	0.0506137	1	-4.6069	MEF2B
ENSG00000182578	0.0504713	0.000891352	1.9724	0.0509211	1	-4.61192	CSF1R
ENSG00000204580	0.0451009	-0.0802391	1.97025	0.0511709	1	-4.61597	DDR1
ENSG00000137868	0.00693026	-0.108561	1.96988	0.0512141	1	-4.61667	STRA6
ENSG00000169967	-0.058123	0.0761948	-1.96856	0.051367	1	-4.61914	MAP3K2
ENSG00000138115	-0.0309768	0.190032	-1.9678	0.051456	1	-4.62058	CYP2C8
ENSG00000170579	-0.147905	0.240477	-1.96695	0.0515554	1	-4.62217	DLGAP1
ENSG00000026559	-0.00837355	0.0297583	-1.966	0.0516653	1	-4.62394	KCNG1
ENSG00000099364	0.0195105	-0.237525	1.96577	0.0516933	1	-4.62438	FBXL19
ENSG00000142920	0.195565	-0.1682	1.95965	0.0524129	1	-4.63583	AZIN2
ENSG00000183431	-0.0508402	-0.555989	-1.95833	0.05257	1	-4.6383	SF3A3
ENSG00000176148	-0.11805	-0.517354	-1.9582	0.0525851	1	-4.63854	TCP11L1
ENSG00000137198	-0.01542	-0.0291552	-1.95789	0.0526226	1	-4.63913	GMPR
ENSG00000153012	0.0476313	0.613931	1.95788	0.0526235	1	-4.63915	LGI2
ENSG00000175352	0.0270738	0.0519377	1.95332	0.0531673	1	-4.64765	NRIP3
ENSG00000163508	0.0152292	0.0575974	1.95224	0.0532976	1	-4.64967	EOMES
ENSG00000171970	0.0660074	0.783183	1.95216	0.0533074	1	-4.64982	ZNF57
ENSG00000197497	-0.0128811	0.00933144	-1.95113	0.0534308	1	-4.65174	ZNF665
ENSG00000124564	-0.15914	0.474384	-1.94998	0.0535697	1	-4.65388	SLC17A3
ENSG00000143851	-0.114195	-0.293498	-1.94895	0.0536938	1	-4.65579	PTPN7
ENSG00000139154	0.0138896	0.135893	1.94885	0.0537064	1	-4.65599	AEBP2
ENSG00000271303	-0.0948734	-0.430746	-1.94249	0.0544798	1	-4.66779	SRXN1
ENSG00000160953	0.0369089	-0.254775	1.94043	0.0547321	1	-4.67161	MUM1
ENSG00000170456	0.085956	-0.0954475	1.93959	0.0548355	1	-4.67317	DENND5B
ENSG00000177465	-0.148904	-0.318439	-1.93954	0.0548416	1	-4.67326	ACOT4
ENSG00000063245	0.0959307	-1.30611	1.93867	0.0549486	1	-4.67487	EPN1
ENSG00000065613	-0.00690145	0.00574011	-1.93786	0.055049	1	-4.67637	SLK
ENSG00000152503	-0.0307272	-0.217777	-1.93538	0.0553556	1	-4.68095	TRIM36
ENSG00000101236	0.070744	0.16057	1.93503	0.0553988	1	-4.6816	RNF24
ENSG00000065491	0.0449077	0.578669	1.93387	0.0555428	1	-4.68374	TBC1D22B
ENSG00000075336	0.0991134	-0.566225	1.9324	0.0557257	1	-4.68645	TIMM21
ENSG00000120217	-0.0447762	-0.49158	-1.93035	0.0559822	1	-4.69023	CD274
ENSG00000227471	0.056557	-0.0183831	1.92956	0.0560811	1	-4.69169	AKR1B15
ENSG00000156113	-0.0491825	-0.140429	-1.92935	0.0561072	1	-4.69207	KCNMA1
ENSG00000011143	0.16811	1.08035	1.92748	0.0563423	1	-4.69552	MKS1
ENSG00000204560	0.0472148	0.709781	1.92743	0.0563494	1	-4.69562	DHX16
ENSG00000161618	0.133912	-0.432397	1.92713	0.0563865	1	-4.69616	ALDH16A1
ENSG00000153904	0.129085	0.467648	1.92708	0.0563936	1	-4.69627	DDAH1
ENSG00000178927	0.0203436	0.122308	1.92695	0.0564094	1	-4.6965	C17orf62
ENSG00000035928	-0.0763082	-0.0361073	-1.92668	0.0564433	1	-4.69699	RFC1
ENSG00000163138	-0.056014	1.05447	-1.92583	0.0565502	1	-4.69855	PACRGL
ENSG00000155749	-0.0583808	0.361713	-1.92468	0.0566957	1	-4.70067	ALS2CR12
ENSG00000100299	-0.155737	-0.116912	-1.92457	0.0567102	1	-4.70088	ARSA
ENSG00000256053	-0.0400888	-0.201929	-1.92438	0.0567344	1	-4.70123	APOPT1
ENSG00000122787	-0.0535478	-0.342203	-1.92416	0.056762	1	-4.70163	AKR1D1
ENSG00000171163	-0.0561283	-1.92968	-1.9226	0.0569605	1	-4.7045	ZNF692
ENSG00000167286	0.0210357	0.000788412	1.92155	0.0570938	1	-4.70643	CD3D
ENSG00000182224	0.116776	-1.161	1.91975	0.0573232	1	-4.70973	CYB5D1
ENSG00000145391	0.0717343	0.335123	1.91833	0.0575047	1	-4.71233	SETD7
ENSG00000221986	-0.0952044	-0.466082	-1.91737	0.0576282	1	-4.7141	MYBPHL
ENSG00000109072	0.165844	-7.68759	1.91722	0.0576475	1	-4.71437	VTN
ENSG00000138161	0.0351839	0.0774246	1.91642	0.0577501	1	-4.71584	CUZD1
ENSG00000168481	-0.0276551	0.173045	-1.91614	0.0577853	1	-4.71634	LGI3
ENSG00000182095	-0.0136978	0.0490809	-1.91436	0.0580151	1	-4.7196	TNRC18
ENSG00000181315	-0.15491	0.28826	-1.91236	0.058274	1	-4.72326	ZNF322
ENSG00000139675	-0.0509656	-0.022529	-1.9113	0.0584113	1	-4.7252	HNRNPA1L2
ENSG00000119403	-0.0120743	0.1312	-1.90935	0.0586644	1	-4.72875	PHF19
ENSG00000122644	-0.0658109	0.328519	-1.90834	0.0587966	1	-4.7306	ARL4A
ENSG00000165527	0.034069	-0.126621	1.90833	0.058798	1	-4.73062	ARF6
ENSG00000171587	-0.194744	-1.83762	-1.90725	0.0589386	1	-4.73258	DSCAM
ENSG00000116774	-0.0185198	0.101247	-1.90567	0.0591451	1	-4.73546	OLFML3
ENSG00000144524	-0.0184245	-0.381725	-1.90562	0.0591521	1	-4.73555	COPS7B
ENSG00000125746	0.113908	1.03778	1.90413	0.0593475	1	-4.73826	EML2
ENSG00000165782	0.0383616	0.0256578	1.90367	0.059408	1	-4.7391	TMEM55B
ENSG00000135929	-0.0723567	0.127993	-1.90325	0.0594637	1	-4.73987	CYP27A1
ENSG00000155275	0.160013	0.665097	1.90244	0.059571	1	-4.74135	TRMT44
ENSG00000268327	0.0418262	-1.30918	1.90092	0.059771	1	-4.7441
ENSG00000120913	-0.0548513	-0.0464147	-1.90009	0.0598815	1	-4.74562	PDLIM2
ENSG00000108654	-0.0332231	0.0636452	-1.90002	0.0598908	1	-4.74574	DDX5
ENSG00000137101	0.0461757	0.280563	1.89916	0.0600044	1	-4.7473	CD72
ENSG00000223510	0.147984	0.353915	1.89808	0.0601479	1	-4.74926	CDRT15
ENSG00000100714	-0.0253123	0.0198768	-1.89685	0.0603123	1	-4.7515	MTHFD1
ENSG00000197712	-0.0152888	0.180464	-1.89585	0.0604449	1	-4.7533	FAM114A1
ENSG00000185523	0.0322503	-0.0592675	1.89546	0.0604972	1	-4.75401	SPATA45
ENSG00000171566	-0.0112022	-0.0248715	-1.89446	0.0606306	1	-4.75582	PLRG1
ENSG00000127325	-0.0868715	0.732512	-1.89209	0.0609486	1	-4.7601	BEST3
ENSG00000100288	0.130313	-0.0668953	1.89208	0.06095	1	-4.76012	CHKB
ENSG00000104679	-0.0877462	-0.444728	-1.88924	0.0613343	1	-4.76527	R3HCC1
ENSG00000145147	-0.0878474	0.24068	-1.88869	0.0614081	1	-4.76626	SLIT2
ENSG00000149591	0.0550172	-0.243904	1.88847	0.0614381	1	-4.76666	TAGLN
ENSG00000135374	-0.0481072	-0.638002	-1.88831	0.0614591	1	-4.76694	ELF5
ENSG00000188878	0.128766	-2.95284	1.88733	0.0615927	1	-4.76872	FBF1
ENSG00000105726	-0.061928	0.196973	-1.88693	0.0616461	1	-4.76943	ATP13A1
ENSG00000180185	0.103632	-0.626354	1.88675	0.0616716	1	-4.76977	FAHD1
ENSG00000159915	0.087248	0.00437207	1.88607	0.0617636	1	-4.77099	ZNF233
ENSG00000125788	-0.0640112	-0.976583	-1.88575	0.061807	1	-4.77157	DEFB126
ENSG00000164344	-0.158811	1.11458	-1.88492	0.06192	1	-4.77306	KLKB1
ENSG00000198353	-0.0258988	-0.395823	-1.88456	0.0619696	1	-4.77372	HOXC4
ENSG00000198783	-0.0452932	-0.17804	-1.8841	0.0620317	1	-4.77454	ZNF830
ENSG00000126861	-0.0252098	0.105604	-1.88278	0.0622127	1	-4.77692	OMG
ENSG00000183977	-0.137515	0.707747	-1.88151	0.0623865	1	-4.77921	PP2D1
ENSG00000117595	-0.137719	-0.0372705	-1.88078	0.062487	1	-4.78053	IRF6
ENSG00000212670	-0.0837353	0.994404	-1.87986	0.0626136	1	-4.78218
ENSG00000261794	0.0708477	-0.0776874	1.87919	0.0627046	1	-4.78337	GOLGA8H
ENSG00000088756	-0.0510163	0.178403	-1.87915	0.0627108	1	-4.78345	ARHGAP28
ENSG00000067533	0.115471	-0.447122	1.87894	0.0627391	1	-4.78382	RRP15
ENSG00000172232	0.0658269	-0.223589	1.8774	0.0629524	1	-4.7866	AZU1
ENSG00000109084	0.0535682	-0.129214	1.87708	0.0629968	1	-4.78717	TMEM97
ENSG00000112246	0.0146395	0.197888	1.87643	0.0630859	1	-4.78833	SIM1
ENSG00000087365	-0.171174	0.186909	-1.87619	0.0631196	1	-4.78877	SF3B2
ENSG00000177225	0.0994029	0.138543	1.87595	0.0631534	1	-4.78921	GATD1
ENSG00000112308	-0.0910495	-0.582122	-1.87543	0.0632248	1	-4.79013	C6orf62
ENSG00000042753	0.0231285	0.387631	1.87532	0.0632399	1	-4.79032	AP2S1
ENSG00000007314	-0.0607233	-0.615666	-1.8745	0.0633536	1	-4.79179	SCN4A
ENSG00000139055	-0.0458512	-0.0929918	-1.87411	0.0634087	1	-4.7925	ERP27
ENSG00000215012	0.0986823	1.11281	1.87408	0.0634127	1	-4.79256	RTL10
ENSG00000103489	-0.0395292	-0.375584	-1.87383	0.0634468	1	-4.793	XYLT1
ENSG00000162367	0.0396149	-0.0876864	1.87251	0.063631	1	-4.79537	TAL1
ENSG00000156535	-0.0796613	0.184358	-1.87124	0.0638089	1	-4.79765	CD109
ENSG00000196262	-0.0752549	0.202957	-1.86971	0.0640221	1	-4.80037	PPIA
ENSG00000239332	-0.0465842	-0.0398326	-1.86949	0.0640528	1	-4.80077	LINC01119
ENSG00000197457	-0.0272011	0.364436	-1.86941	0.0640643	1	-4.80091	STMN3
ENSG00000017797	-0.0643125	0.167367	-1.86891	0.0641351	1	-4.80182	RALBP1
ENSG00000121766	0.0403953	0.651969	1.86851	0.0641904	1	-4.80252	ZCCHC17
ENSG00000137266	-0.0926597	-0.697363	-1.8673	0.0643611	1	-4.80469	SLC22A23
ENSG00000133488	-0.066216	-0.265139	-1.8669	0.0644169	1	-4.8054	SEC14L4
ENSG00000170627	0.0636652	-0.446193	1.86654	0.0644687	1	-4.80605	GTSF1
ENSG00000184144	-0.0614305	-0.255972	-1.86644	0.0644817	1	-4.80622	CNTN2
ENSG00000204611	-0.0324409	-0.318438	-1.86531	0.0646419	1	-4.80825	ZNF616
ENSG00000111877	0.132697	-0.501696	1.8652	0.0646578	1	-4.80845	MCM9
ENSG00000126233	-0.17498	-0.362009	-1.86504	0.0646803	1	-4.80873	SLURP1
ENSG00000135409	0.0122071	-0.169154	1.86361	0.0648824	1	-4.81128	AMHR2
ENSG00000257335	0.0542575	2.02283	1.86282	0.0649948	1	-4.81269	MGAM
ENSG00000204525	-0.240284	-1.82202	-1.86179	0.0651407	1	-4.81452	HLA-C
ENSG00000108963	0.200816	-0.182709	1.86088	0.0652702	1	-4.81614	DPH1
ENSG00000189152	-0.0396166	-0.150372	-1.86074	0.06529	1	-4.81639	GRAPL
ENSG00000177971	0.0326077	0.550212	1.85732	0.0657781	1	-4.82247	IMP3
ENSG00000219438	-0.111147	-0.369372	-1.85558	0.0660286	1	-4.82557	FAM19A5
ENSG00000011105	0.1917	0.566207	1.85555	0.0660336	1	-4.82563	TSPAN9
ENSG00000064547	-0.0337407	0.271667	-1.8554	0.0660549	1	-4.82589	LPAR2
ENSG00000131951	-0.0340928	0.0573749	-1.85474	0.0661493	1	-4.82706	LRRC9
ENSG00000249624	-0.0722377	2.10351	-1.85422	0.066225	1	-4.82799	AP000295.1
ENSG00000140955	-0.0671284	0.131034	-1.85101	0.0666893	1	-4.83368	ADAD2
ENSG00000075884	0.101883	-0.106383	1.84772	0.0671677	1	-4.83951	ARHGAP15
ENSG00000135063	-0.0575308	-0.210939	-1.84732	0.0672258	1	-4.84021	FAM189A2
ENSG00000184886	0.0410988	0.795171	1.84713	0.0672539	1	-4.84055
ENSG00000152223	-0.0458886	0.0169089	-1.84662	0.0673276	1	-4.84145	EPG5
ENSG00000064102	-0.0325468	-0.109616	-1.84605	0.0674119	1	-4.84247	INTS13
ENSG00000124568	-0.162019	0.049482	-1.84583	0.067443	1	-4.84284	SLC17A1
ENSG00000120262	0.10203	-0.961023	1.84442	0.0676505	1	-4.84534	CCDC170
ENSG00000124257	0.029795	0.0534324	1.84423	0.0676783	1	-4.84568	NEURL2
ENSG00000115750	0.10724	-0.104188	1.84422	0.067679	1	-4.84568	TAF1B
ENSG00000137727	0.0798098	0.322039	1.84257	0.0679218	1	-4.8486	ARHGAP20
ENSG00000086015	0.0759551	0.189321	1.84061	0.0682107	1	-4.85205	MAST2
ENSG00000170473	0.0246545	-0.0416372	1.83975	0.0683388	1	-4.85358	PYM1
ENSG00000121410	0.0783889	0.528697	1.839	0.068449	1	-4.85489	A1BG
ENSG00000124019	0.112249	0.68116	1.83648	0.0688237	1	-4.85933	FAM124B
ENSG00000162814	-0.074419	0.105776	-1.83552	0.0689664	1	-4.86102	SPATA17
ENSG00000073150	-0.0101686	-0.619059	-1.83536	0.068991	1	-4.86131	PANX2
ENSG00000145555	0.0191946	0.0686005	1.83475	0.0690816	1	-4.86237	MYO10
ENSG00000104537	-0.050129	0.300481	-1.83465	0.0690966	1	-4.86255	ANXA13
ENSG00000107731	0.0762316	0.630704	1.83309	0.0693293	1	-4.86528	UNC5B
ENSG00000128699	-0.0371188	-0.195399	-1.83301	0.0693417	1	-4.86543	ORMDL1
ENSG00000068079	-0.0257768	-0.0165048	-1.83269	0.0693902	1	-4.866	IFI35
ENSG00000203722	0.144112	0.184688	1.83235	0.0694407	1	-4.86659	RAET1G
ENSG00000125999	0.0229768	-0.169785	1.83186	0.0695137	1	-4.86744	BPIFB1
ENSG00000006114	-0.0965478	-0.924039	-1.83024	0.0697585	1	-4.8703
ENSG00000100504	-0.0760325	-0.667954	-1.82925	0.069907	1	-4.87203	PYGL
ENSG00000228696	0.149535	-0.470601	1.82818	0.0700687	1	-4.8739	ARL17B
ENSG00000197324	-0.00971926	0.025155	-1.82755	0.0701648	1	-4.87502	LRP10
ENSG00000125450	-0.0979144	0.282633	-1.82696	0.0702532	1	-4.87604	NUP85
ENSG00000170242	-0.0250085	0.0644883	-1.82546	0.0704808	1	-4.87866	USP47
ENSG00000160991	0.0173951	0.0233088	1.82538	0.0704928	1	-4.8788	ORAI2
ENSG00000135124	-0.161122	1.33859	-1.82443	0.0706371	1	-4.88046	P2RX4
ENSG00000168264	0.0602802	0.262221	1.82399	0.0707041	1	-4.88123	IRF2BP2
ENSG00000184508	0.0130883	0.0578471	1.82285	0.0708785	1	-4.88323	HDDC3
ENSG00000196374	0.0908025	-1.61539	1.82182	0.0710359	1	-4.88503
ENSG00000104969	-0.0269813	0.10901	-1.821	0.0711603	1	-4.88645	SGTA
ENSG00000169504	0.123984	-0.180521	1.82096	0.0711662	1	-4.88652	CLIC4
ENSG00000170889	-0.0261586	0.0106956	-1.82048	0.0712397	1	-4.88736	RPS9
ENSG00000139433	0.183345	0.97495	1.81926	0.0714278	1	-4.8895	GLTP
ENSG00000168778	0.15593	-1.04853	1.81729	0.0717305	1	-4.89292	TCTN2
ENSG00000119812	-0.0613354	-0.188559	-1.81593	0.0719398	1	-4.89529	FAM98A
ENSG00000141295	0.121994	-0.0567785	1.81562	0.0719877	1	-4.89583	SCRN2
ENSG00000187033	0.0368186	-1.40981	1.81539	0.0720245	1	-4.89624	SAMD7
ENSG00000097046	-0.0147273	0.177671	-1.81284	0.0724187	1	-4.90066	CDC7
ENSG00000119771	-0.0434632	-0.266054	-1.81257	0.0724613	1	-4.90114	KLHL29
ENSG00000105849	0.0171981	0.0645156	1.81204	0.0725426	1	-4.90205	TWISTNB
ENSG00000101255	-0.0598383	-0.0474043	-1.81044	0.0727925	1	-4.90484	TRIB3
ENSG00000184530	0.0246751	-0.0893903	1.81009	0.0728466	1	-4.90544	C6orf58
ENSG00000163319	0.107177	-0.959618	1.8094	0.0729547	1	-4.90664	MRPS18C
ENSG00000138867	-0.0153632	0.0258142	-1.80872	0.0730606	1	-4.90781	GUCD1
ENSG00000140263	-0.137084	1.68039	-1.80863	0.0730754	1	-4.90798	SORD
ENSG00000132382	0.0937662	-0.668101	1.80754	0.0732456	1	-4.90986	MYBBP1A
ENSG00000135437	-0.0698108	0.768926	-1.80707	0.0733197	1	-4.91068	RDH5
ENSG00000154719	-0.063325	-0.50424	-1.80591	0.0735014	1	-4.91268	MRPL39
ENSG00000167670	-0.365393	-11.1177	-1.80577	0.073524	1	-4.91293	CHAF1A
ENSG00000054116	0.123454	1.95307	1.80533	0.0735936	1	-4.9137	TRAPPC3
ENSG00000107779	0.0331164	-0.029345	1.80435	0.0737472	1	-4.91538	BMPR1A
ENSG00000162592	-0.00786911	0.0190753	-1.80434	0.0737484	1	-4.9154	CCDC27
ENSG00000178222	-0.043426	-0.23454	-1.80426	0.073761	1	-4.91554	RNF212
ENSG00000182118	-0.08819	-0.10617	-1.8028	0.0739924	1	-4.91807	FAM89A
ENSG00000214530	0.032074	0.176788	1.80145	0.0742056	1	-4.9204	STARD10
ENSG00000099864	-0.0659356	-0.0017579	-1.80053	0.0743516	1	-4.92199	PALM
ENSG00000185219	-0.0518638	0.518655	-1.79976	0.0744741	1	-4.92332	ZNF445
ENSG00000102924	0.0329478	0.220821	1.7986	0.0746583	1	-4.92532	CBLN1
ENSG00000135472	-0.0684561	0.362252	-1.79851	0.0746726	1	-4.92547	FAIM2
ENSG00000139324	0.0891152	0.655531	1.7985	0.074674	1	-4.92549	TMTC3
ENSG00000196460	-0.0277456	0.0592211	-1.79829	0.0747085	1	-4.92586	RFX8
ENSG00000121957	0.0787463	0.131243	1.79781	0.0747849	1	-4.92669	GPSM2
ENSG00000204219	0.025047	0.25271	1.79772	0.0747991	1	-4.92684	TCEA3
ENSG00000131018	-0.0465876	0.241701	-1.79642	0.0750068	1	-4.92908	SYNE1
ENSG00000168268	0.0663421	0.468904	1.79641	0.0750078	1	-4.92909	NT5DC2
ENSG00000187772	-0.0217732	-0.56549	-1.79591	0.0750877	1	-4.92995	LIN28B
ENSG00000135968	0.0942557	-0.0266766	1.79498	0.075237	1	-4.93156	GCC2
ENSG00000105835	0.0383038	-0.0625805	1.79456	0.0753044	1	-4.93228	NAMPT
ENSG00000174944	0.0533841	-0.212792	1.79445	0.0753229	1	-4.93248	P2RY14
ENSG00000168497	-0.0334955	-1.19275	-1.79429	0.0753484	1	-4.93275	CAVIN2
ENSG00000224531	-0.0373458	0.112697	-1.79321	0.0755218	1	-4.93461	SMIM13
ENSG00000144182	0.061461	0.179517	1.79257	0.0756248	1	-4.93571	LIPT1
ENSG00000139053	0.0250488	-0.171522	1.79243	0.0756473	1	-4.93595	PDE6H
ENSG00000155158	0.0264763	-0.558097	1.79104	0.0758715	1	-4.93834	TTC39B
ENSG00000164253	-0.156738	2.15716	-1.79031	0.075989	1	-4.93959	WDR41
ENSG00000172967	-0.0148325	-0.0447962	-1.7894	0.0761354	1	-4.94114	XKR3
ENSG00000180509	0.0945185	-0.328296	1.78853	0.0762777	1	-4.94265	KCNE1
ENSG00000149547	-0.044987	0.680684	-1.78776	0.0764018	1	-4.94396	EI24
ENSG00000173486	0.0654672	-1.20412	1.78761	0.0764257	1	-4.94422	FKBP2
ENSG00000136457	-0.0896243	-0.56746	-1.78759	0.0764295	1	-4.94426	CHAD
ENSG00000095397	0.0518852	0.00370777	1.78755	0.0764363	1	-4.94433	WHRN
ENSG00000234906	-0.041945	0.322767	-1.78665	0.0765822	1	-4.94587	APOC2
ENSG00000206127	-0.0314919	-0.194051	-1.785	0.0768512	1	-4.9487	GOLGA8O
ENSG00000020577	0.0255669	-0.267829	1.78472	0.0768971	1	-4.94918	SAMD4A
ENSG00000260456	-0.0838572	0.537859	-1.78227	0.077297	1	-4.95336	C16orf95
ENSG00000176209	-0.0887232	-0.516757	-1.78192	0.0773547	1	-4.95396	SMIM19
ENSG00000196358	0.0104998	-0.0105964	1.78151	0.0774214	1	-4.95466	NTNG2
ENSG00000125772	-0.0687246	0.386742	-1.78017	0.0776422	1	-4.95696	GPCPD1
ENSG00000146477	0.085322	0.982373	1.77996	0.0776765	1	-4.95731	SLC22A3
ENSG00000162946	-0.116036	1.29016	-1.77983	0.077699	1	-4.95754	DISC1
ENSG00000197520	0.0420376	0.184341	1.77815	0.0779755	1	-4.96041	FAM177B
ENSG00000137409	0.067263	-0.296422	1.77784	0.078027	1	-4.96094	MTCH1
ENSG00000179772	-0.0205276	-0.037127	-1.77628	0.0782851	1	-4.9636	FOXS1
ENSG00000101307	0.128114	-0.687694	1.7749	0.078514	1	-4.96595	SIRPB1
ENSG00000198231	-0.131783	-1.3427	-1.77443	0.0785922	1	-4.96675	DDX42
ENSG00000164691	-0.079192	0.813541	-1.77429	0.0786145	1	-4.96698	TAGAP
ENSG00000121690	0.0472417	0.102287	1.77417	0.0786353	1	-4.9672	DEPDC7
ENSG00000214788	-0.0173109	0.0220003	-1.77368	0.0787168	1	-4.96803	OOSP1
ENSG00000111875	0.114716	-0.613423	1.77285	0.0788541	1	-4.96943	ASF1A
ENSG00000204740	-0.0809174	0.411533	-1.77192	0.079009	1	-4.97101	MALRD1
ENSG00000204969	0.0986534	0.62724	1.77148	0.0790834	1	-4.97177	PCDHA2
ENSG00000062282	0.0109324	-0.0559824	1.77061	0.0792281	1	-4.97324	DGAT2
ENSG00000155886	0.038577	0.0696258	1.76981	0.0793618	1	-4.9746	SLC24A2
ENSG00000109062	-0.110833	1.13953	-1.76911	0.0794797	1	-4.97579	SLC9A3R1
ENSG00000184330	-3.28336	-82.4719	-1.76882	0.0795278	1	-4.97628	S100A7A
ENSG00000022277	0.0112505	0.0252377	1.76877	0.0795375	1	-4.97638	RTFDC1
ENSG00000165325	0.0239466	-0.370509	1.76849	0.079584	1	-4.97685	DEUP1
ENSG00000138771	0.0207124	0.0223958	1.76792	0.0796795	1	-4.97781	SHROOM3
ENSG00000183054	0.00703764	-0.0221029	1.76777	0.0797041	1	-4.97806	RGPD6
ENSG00000268182	-0.023213	0.025628	-1.7676	0.0797331	1	-4.97835	SMIM17
ENSG00000226742	-0.10016	-0.445551	-1.76746	0.0797565	1	-4.97859	HSBP1L1
ENSG00000189180	-0.0357268	0.476959	-1.76675	0.0798765	1	-4.9798	ZNF33A
ENSG00000181827	0.0653793	0.174282	1.76613	0.0799802	1	-4.98084	RFX7
ENSG00000185088	0.0424456	0.280684	1.76526	0.0801279	1	-4.98233	RPS27L
ENSG00000142534	0.00585856	-0.0553552	1.76398	0.0803431	1	-4.98448	RPS11
ENSG00000204186	0.0156933	0.0112243	1.76251	0.0805922	1	-4.98697	ZDBF2
ENSG00000144810	0.0474832	0.427024	1.76214	0.080655	1	-4.9876	COL8A1
ENSG00000170464	-0.143626	0.491972	-1.76015	0.0809934	1	-4.99096	DNAJC18
ENSG00000205086	-0.0373353	-0.0397425	-1.75961	0.0810858	1	-4.99188	C2orf91
ENSG00000153064	0.0742153	0.603494	1.75933	0.0811345	1	-4.99236	BANK1
ENSG00000170091	-0.0192941	0.629702	-1.75887	0.0812125	1	-4.99314	HGNC:24955
ENSG00000255284	0.12906	-0.0224592	1.75885	0.0812153	1	-4.99316	AP006621.3
ENSG00000126231	0.066281	-0.153935	1.75863	0.0812542	1	-4.99355	PROZ
ENSG00000183647	-0.0288624	0.0244467	-1.75821	0.0813259	1	-4.99426	ZNF530
ENSG00000180287	0.133213	1.70115	1.75736	0.08147	1	-4.99568	PLD5
ENSG00000125798	0.172624	-2.35507	1.75655	0.0816097	1	-4.99705	FOXA2
ENSG00000166794	0.08434	-0.814047	1.75555	0.0817801	1	-4.99873	PPIB
ENSG00000152242	-0.126664	-0.859793	-1.7553	0.0818237	1	-4.99916	C18orf25
ENSG00000132612	0.0741071	0.423021	1.75411	0.0820289	1	-5.00117	VPS4A
ENSG00000121211	0.0253436	-0.0560565	1.75264	0.0822817	1	-5.00364	MND1
ENSG00000107669	0.114857	0.389258	1.75131	0.0825118	1	-5.00588	ATE1
ENSG00000163214	0.115784	-3.40471	1.75122	0.0825277	1	-5.00603	DHX57
ENSG00000182463	0.0137959	-0.11035	1.74981	0.0827708	1	-5.00839	TSHZ2
ENSG00000079387	-0.0154237	-0.0528654	-1.74943	0.082838	1	-5.00904	SENP1
ENSG00000167157	-0.059995	0.00397927	-1.74873	0.0829581	1	-5.01021	PRRX2
ENSG00000255223	-0.225072	0.207606	-1.74833	0.0830285	1	-5.01089	OR5M11
ENSG00000122176	-0.0316187	0.406131	-1.74814	0.0830614	1	-5.0112	FMOD
ENSG00000168661	0.182054	-0.4929	1.74615	0.0834074	1	-5.01454	ZNF30
ENSG00000213160	0.0239809	0.576459	1.74564	0.0834967	1	-5.01539	KLHL23
ENSG00000147459	0.10864	0.69245	1.74476	0.083651	1	-5.01687	DOCK5
ENSG00000054967	-0.0108103	0.132203	-1.74466	0.0836688	1	-5.01704	RELT
ENSG00000167619	-0.384382	11.21	-1.74427	0.0837371	1	-5.0177	TMEM145
ENSG00000182732	-0.0600106	0.147216	-1.74356	0.0838614	1	-5.01889	RGS6
ENSG00000153060	-0.0064578	-0.00939297	-1.74279	0.0839962	1	-5.02017	TEKT5
ENSG00000181744	-0.0212592	-0.0547538	-1.74217	0.0841058	1	-5.02122	C3orf58
ENSG00000215749	-0.0235657	-0.195601	-1.74176	0.0841767	1	-5.02189
ENSG00000166974	-0.114963	-0.746018	-1.74163	0.0842006	1	-5.02212	MAPRE2
ENSG00000177156	-0.0416033	0.147338	-1.741	0.0843106	1	-5.02317	TALDO1
ENSG00000170153	-0.100375	0.463265	-1.73934	0.0846026	1	-5.02594	RNF150
ENSG00000099821	-0.189973	0.342737	-1.73836	0.0847771	1	-5.02758	POLRMT
ENSG00000100767	0.0303489	0.139399	1.73779	0.0848771	1	-5.02853	PAPLN
ENSG00000160062	0.0568684	-0.396181	1.73723	0.0849771	1	-5.02947	ZBTB8A
ENSG00000178904	0.0223435	0.0711078	1.73701	0.0850164	1	-5.02984	DPY19L3
ENSG00000204060	-0.136315	-0.69305	-1.73613	0.0851716	1	-5.0313	FOXO6
ENSG00000114395	0.012638	-0.0207692	1.73559	0.0852669	1	-5.0322	CYB561D2
ENSG00000058272	0.00997465	-0.112779	1.73553	0.0852776	1	-5.0323	PPP1R12A
ENSG00000261359	0.103618	-0.619143	1.73498	0.0853753	1	-5.03321	PYCARD-AS1
ENSG00000198092	0.0554896	-0.530452	1.73357	0.0856278	1	-5.03558	TMPRSS11F
ENSG00000149231	0.187089	-1.98338	1.73343	0.0856517	1	-5.0358	CCDC82
ENSG00000179674	0.0429728	-0.207348	1.72968	0.0863235	1	-5.04205	ARL14
ENSG00000142444	-0.0301739	-0.302184	-1.72967	0.086325	1	-5.04206	TIMM29
ENSG00000110427	0.0321301	-0.416182	1.72923	0.0864048	1	-5.0428	KIAA1549L
ENSG00000165995	0.0198771	-0.0751593	1.72883	0.0864762	1	-5.04346	CACNB2
ENSG00000151952	-0.0241903	0.123209	-1.72879	0.0864828	1	-5.04352	TMEM132D
ENSG00000168291	-0.0685127	0.237557	-1.72735	0.0867423	1	-5.04591	PDHB
ENSG00000204335	-0.0262711	-0.352059	-1.72669	0.0868604	1	-5.047	SP5
ENSG00000188959	0.045713	-0.134282	1.72591	0.0870011	1	-5.0483	C9orf152
ENSG00000268744	-0.0409637	0.203095	-1.72548	0.0870791	1	-5.04901	AC008758.4
ENSG00000172731	-0.0428173	1.44469	-1.72533	0.0871071	1	-5.04927	LRRC20
ENSG00000161944	-0.0945877	0.699832	-1.72501	0.0871653	1	-5.0498	ASGR2
ENSG00000163961	0.184672	0.32773	1.72408	0.0873327	1	-5.05133	RNF168
ENSG00000143257	-0.0261056	0.0634007	-1.72379	0.0873852	1	-5.05181	NR1I3
ENSG00000196169	0.0729377	-0.808737	1.7237	0.0874028	1	-5.05197	KIF19
ENSG00000198718	0.0341512	0.291651	1.723	0.0875285	1	-5.05312	TOGARAM1
ENSG00000100450	-0.129069	-0.56223	-1.72264	0.0875943	1	-5.05372	GZMH
ENSG00000137747	0.0329989	-0.133964	1.72235	0.087647	1	-5.0542	TMPRSS13
ENSG00000186448	-0.0604543	0.321964	-1.72185	0.0877383	1	-5.05503	ZNF197
ENSG00000172954	0.0269726	0.0314503	1.72093	0.0879062	1	-5.05656	LCLAT1
ENSG00000053328	0.0719236	-0.887668	1.72057	0.0879702	1	-5.05714	METTL24
ENSG00000113068	-0.0747446	0.0418823	-1.72046	0.0879905	1	-5.05733	PFDN1
ENSG00000170027	0.00908882	-0.0238488	1.72045	0.0879931	1	-5.05735	YWHAG
ENSG00000166619	-0.0465865	-0.0744214	-1.71915	0.0882293	1	-5.05949	BLCAP
ENSG00000026103	0.198181	-0.49689	1.71882	0.0882911	1	-5.06005	FAS
ENSG00000104892	0.180695	2.46746	1.7183	0.0883851	1	-5.0609	KLC3
ENSG00000104723	0.0702459	-0.375783	1.71758	0.0885181	1	-5.0621	TUSC3
ENSG00000256073	-0.146844	2.47406	-1.71664	0.0886896	1	-5.06364	URB1-AS1
ENSG00000133878	0.00910475	-0.178535	1.71613	0.0887831	1	-5.06448	DUSP26
ENSG00000108557	-0.0611996	0.197923	-1.71132	0.0896701	1	-5.07241	RAI1
ENSG00000080345	-0.0388196	-0.098393	-1.71129	0.0896754	1	-5.07245	RIF1
ENSG00000169957	-0.0180383	0.0731704	-1.70868	0.090161	1	-5.07676	ZNF768
ENSG00000157557	-0.0966931	1.29684	-1.70731	0.0904145	1	-5.07899	ETS2
ENSG00000125508	-0.0271995	0.140468	-1.70706	0.0904624	1	-5.07941	SRMS
ENSG00000168903	0.152025	-0.7327	1.70676	0.090518	1	-5.0799	BTNL3
ENSG00000070404	-0.0577472	0.476742	-1.70596	0.0906664	1	-5.08121	FSTL3
ENSG00000162290	0.0294927	0.018502	1.70591	0.0906774	1	-5.0813
ENSG00000178386	-0.118094	-0.448117	-1.70562	0.0907307	1	-5.08177	ZNF223
ENSG00000159055	-0.03268	0.0307437	-1.70487	0.0908703	1	-5.08299	MIS18A
ENSG00000196839	-0.0598165	-0.0012019	-1.70486	0.0908734	1	-5.08302	ADA
ENSG00000099617	-0.0110138	0.0407351	-1.70479	0.0908867	1	-5.08314	EFNA2
ENSG00000104859	0.0187226	0.0180966	1.70474	0.0908946	1	-5.08321	CLASRP
ENSG00000118058	0.120963	-1.95578	1.70414	0.0910079	1	-5.0842	KMT2A
ENSG00000173406	0.0442348	-0.259516	1.70209	0.0913925	1	-5.08756	DAB1
ENSG00000165731	-0.0566929	-0.131961	-1.70191	0.0914272	1	-5.08786	RET
ENSG00000136274	-0.0423121	-0.472277	-1.70094	0.0916091	1	-5.08944	NACAD
ENSG00000159248	-0.0878587	0.639929	-1.70085	0.0916259	1	-5.08958	GJD2
ENSG00000196511	-0.162634	0.483848	-1.70009	0.0917694	1	-5.09083	TPK1
ENSG00000138381	0.0560005	0.0675536	1.69998	0.0917895	1	-5.091	ASNSD1
ENSG00000253304	-0.00729486	0.0484664	-1.69986	0.0918124	1	-5.0912	TMEM200B
ENSG00000107581	0.0188925	-0.0328463	1.69976	0.0918307	1	-5.09136	EIF3A
ENSG00000071967	0.09843	-0.220146	1.69953	0.0918746	1	-5.09174	CYBRD1
ENSG00000010322	0.021091	-0.254556	1.69817	0.0921318	1	-5.09396	NISCH
ENSG00000109814	-0.054345	0.848504	-1.69794	0.0921755	1	-5.09434	UGDH
ENSG00000109501	0.0119236	-0.0378203	1.69722	0.0923117	1	-5.09551	WFS1
ENSG00000113328	0.0777124	-0.223675	1.69699	0.0923557	1	-5.09589	CCNG1
ENSG00000197798	0.0384319	0.200456	1.69643	0.0924614	1	-5.0968	FAM118B
ENSG00000183287	-0.108027	-0.231793	-1.69513	0.0927096	1	-5.09893	CCBE1
ENSG00000163694	-0.0490384	0.631172	-1.69327	0.093063	1	-5.10196	RBM47
ENSG00000163435	0.0140712	0.113472	1.69263	0.0931854	1	-5.103	ELF3
ENSG00000126838	-0.017668	-0.0306673	-1.69259	0.0931934	1	-5.10307	PZP
ENSG00000163083	-0.0387603	-0.134725	-1.69247	0.0932158	1	-5.10326	INHBB
ENSG00000136104	0.152363	-0.171998	1.69203	0.0932997	1	-5.10397	RNASEH2B
ENSG00000118418	0.024245	0.00785735	1.69151	0.0933997	1	-5.10482	HMGN3
ENSG00000092820	-0.0135884	-0.0824359	-1.69137	0.0934262	1	-5.10505	EZR
ENSG00000186184	-0.0656556	-0.531518	-1.68988	0.0937115	1	-5.10747	POLR1D
ENSG00000005189	-0.0476609	0.517611	-1.68954	0.0937778	1	-5.10803	REXO5
ENSG00000125266	0.0583712	0.0782577	1.68867	0.0939441	1	-5.10944	EFNB2
ENSG00000168702	-0.0888638	0.978046	-1.6881	0.0940551	1	-5.11038	LRP1B
ENSG00000187535	0.0837409	-1.63945	1.68669	0.0943266	1	-5.11266	IFT140
ENSG00000174177	-0.0188095	0.12968	-1.68543	0.094569	1	-5.1147	CTU2
ENSG00000142102	0.0455622	-0.0111749	1.68412	0.0948234	1	-5.11683	PGGHG
ENSG00000126088	-0.0199333	-0.118819	-1.68385	0.0948745	1	-5.11726	UROD
ENSG00000167674	-0.0737695	-0.597815	-1.6836	0.0949247	1	-5.11768	HDGFL2
ENSG00000156345	-0.0730173	0.0311362	-1.68345	0.0949536	1	-5.11792	CDK20
ENSG00000113100	0.022488	0.101291	1.68333	0.0949757	1	-5.1181	CDH9
ENSG00000161681	-0.028305	0.135094	-1.68302	0.0950358	1	-5.1186	SHANK1
ENSG00000172482	0.0669467	-0.192177	1.68117	0.0953956	1	-5.1216	AGXT
ENSG00000164144	0.083388	-0.480985	1.68072	0.0954837	1	-5.12233	ARFIP1
ENSG00000179253	-0.0691626	-1.35597	-1.67879	0.0958602	1	-5.12545	AL162457.1
ENSG00000004059	-0.0710619	-0.859219	-1.67855	0.0959066	1	-5.12583	ARF5
ENSG00000161036	0.0826618	0.270121	1.67679	0.0962528	1	-5.12869	LRWD1
ENSG00000175315	0.0448974	-0.151506	1.67647	0.0963144	1	-5.12919	CST6
ENSG00000159216	0.0509284	-0.298138	1.67645	0.0963186	1	-5.12923	RUNX1
ENSG00000184293	-0.156703	0.691338	-1.67616	0.0963765	1	-5.1297	CLECL1
ENSG00000165555	-0.118856	-0.720696	-1.67488	0.0966265	1	-5.13176	NOXRED1
ENSG00000164142	-0.032284	0.11936	-1.67396	0.0968092	1	-5.13325	FAM160A1
ENSG00000112290	0.059663	1.40115	1.67327	0.0969449	1	-5.13436	WASF1
ENSG00000101224	-0.0964082	-0.661309	-1.67283	0.0970305	1	-5.13506	CDC25B
ENSG00000160471	-0.0516615	0.554699	-1.67282	0.0970332	1	-5.13508	COX6B2
ENSG00000203730	-0.0368355	-0.12715	-1.6723	0.0971351	1	-5.13591	TEDDM1
ENSG00000124780	0.0599339	0.419498	1.67224	0.0971485	1	-5.13602	KCNK17
ENSG00000138472	0.0615829	0.0613469	1.66996	0.0975993	1	-5.13968	GUCA1C
ENSG00000176273	-0.064239	0.162138	-1.66981	0.0976284	1	-5.13992	SLC35G1
ENSG00000120215	-0.103926	-0.168911	-1.66863	0.0978641	1	-5.14183	MLANA
ENSG00000177646	-0.0929427	-1.74682	-1.66773	0.098042	1	-5.14326	ACAD9
ENSG00000167414	0.0157815	0.188539	1.66639	0.0983095	1	-5.14542	GNG8
ENSG00000196455	-0.0159225	0.0264325	-1.66628	0.098331	1	-5.14559	PIK3R4
ENSG00000129562	-0.0748373	-0.95949	-1.6655	0.0984876	1	-5.14685	DAD1
ENSG00000164007	0.0477615	0.757474	1.66549	0.0984883	1	-5.14685	CLDN19
ENSG00000178852	-0.166333	1.24971	-1.66373	0.0988415	1	-5.14968	EFCAB13
ENSG00000152454	0.0121642	-0.132627	1.66367	0.098853	1	-5.14977	ZNF256
ENSG00000179409	0.120854	-0.471247	1.66353	0.0988819	1	-5.15001	GEMIN4
ENSG00000126467	-0.0190187	-0.0401291	-1.66306	0.0989757	1	-5.15075	TSKS
ENSG00000145780	0.0262075	0.0305276	1.66285	0.099017	1	-5.15108	FEM1C
ENSG00000143153	0.056742	0.0341546	1.66215	0.0991586	1	-5.15221	ATP1B1
ENSG00000198046	0.0487481	0.159053	1.66159	0.0992704	1	-5.1531	ZNF667
ENSG00000150510	-0.157396	-2.05956	-1.66021	0.0995478	1	-5.15531	FAM124A
ENSG00000179930	-0.059598	-0.229202	-1.66019	0.0995521	1	-5.15534	ZNF648
ENSG00000056487	-0.14216	0.506247	-1.66008	0.0995742	1	-5.15552	PHF21B
ENSG00000124812	-0.0680312	0.123037	-1.65985	0.099622	1	-5.1559	CRISP1
ENSG00000170820	-0.0276114	-0.441716	-1.65918	0.0997568	1	-5.15696	FSHR
ENSG00000145414	0.109471	-2.95231	1.65897	0.0997989	1	-5.1573	NAF1
ENSG00000164136	0.084972	0.742385	1.65876	0.0998421	1	-5.15764	IL15
ENSG00000075213	0.0342975	-0.342538	1.65849	0.0998949	1	-5.15806	SEMA3A
ENSG00000090612	-0.0423467	0.24868	-1.6582	0.0999534	1	-5.15852	ZNF268
ENSG00000100228	-0.0485836	0.205224	-1.65784	0.100026	1	-5.15909	RAB36
ENSG00000171195	0.151405	-0.696478	1.65772	0.100052	1	-5.15929	MUC7
ENSG00000180347	0.0588008	-0.547155	1.65665	0.100268	1	-5.161	CCDC129
ENSG00000176406	-0.0578977	0.00535076	-1.65586	0.100428	1	-5.16225	RIMS2
ENSG00000100281	-0.0166321	-0.18117	-1.65535	0.100531	1	-5.16306	HMGXB4
ENSG00000106686	0.018933	-0.0189213	1.65534	0.100533	1	-5.16308	SPATA6L
ENSG00000181031	0.109944	0.655846	1.65499	0.100605	1	-5.16364	RPH3AL
ENSG00000152049	0.0802549	1.31811	1.65456	0.100692	1	-5.16432	KCNE4
ENSG00000198131	0.0321834	-0.0517545	1.65456	0.100693	1	-5.16433	ZNF544
ENSG00000159231	0.0292902	-0.330958	1.65421	0.100763	1	-5.16488	CBR3
ENSG00000129518	0.0742957	1.17448	1.65306	0.100999	1	-5.16672	EAPP
ENSG00000115306	0.0936514	0.872747	1.65302	0.101007	1	-5.16679	SPTBN1
ENSG00000105650	-0.0186658	0.0896063	-1.65282	0.101046	1	-5.1671	PDE4C
ENSG00000105219	0.0399497	-0.453192	1.652	0.101214	1	-5.16841	CNTD2
ENSG00000196263	-0.0515833	0.21528	-1.65191	0.101232	1	-5.16854	ZNF471
ENSG00000185090	-0.0242645	0.355729	-1.6517	0.101276	1	-5.16888	MANEAL
ENSG00000074319	0.0586467	-0.412618	1.65096	0.101426	1	-5.17005	TSG101
ENSG00000141552	0.0182259	0.028418	1.65059	0.101502	1	-5.17065	ANAPC11
ENSG00000153002	0.00824512	0.00455569	1.65041	0.101539	1	-5.17093	CPB1
ENSG00000160182	0.0373446	0.320797	1.6501	0.101603	1	-5.17143	TFF1
ENSG00000079246	0.0819794	-0.529939	1.65002	0.101619	1	-5.17155	XRCC5
ENSG00000185404	0.105167	-0.0556751	1.64926	0.101775	1	-5.17276	SP140L
ENSG00000112514	0.0444926	-0.490372	1.64845	0.101941	1	-5.17405	CUTA
ENSG00000132359	-0.0143289	0.192344	-1.64757	0.102123	1	-5.17545	RAP1GAP2
ENSG00000134028	-0.00678213	0.028357	-1.6466	0.102322	1	-5.17698	ADAMDEC1
ENSG00000184227	-0.0691445	-0.267346	-1.64574	0.1025	1	-5.17835	ACOT1
ENSG00000146221	0.0476012	0.730391	1.64564	0.10252	1	-5.1785	TCTE1
ENSG00000196228	-0.0100629	0.0200252	-1.64545	0.102558	1	-5.1788	SULT1C3
ENSG00000091542	0.015564	0.108428	1.64243	0.103185	1	-5.18359	ALKBH5
ENSG00000152463	-0.0329349	0.139371	-1.64205	0.103264	1	-5.1842	OLAH
ENSG00000178467	-0.0991903	-1.43978	-1.64155	0.103367	1	-5.18498	P4HTM
ENSG00000166326	0.0457989	0.301013	1.64059	0.103566	1	-5.1865	TRIM44
ENSG00000196739	0.0113863	0.0403527	1.63966	0.103761	1	-5.18798	COL27A1
ENSG00000167380	0.0112833	0.0653543	1.6393	0.103836	1	-5.18855	ZNF226
ENSG00000254019	-0.0131695	-0.4179	-1.63923	0.103851	1	-5.18866	AC011676.2
ENSG00000255804	0.241984	-2.90661	1.63871	0.103958	1	-5.18947	OR6J1
ENSG00000140961	-0.0158845	0.0193194	-1.63847	0.104008	1	-5.18985	OSGIN1
ENSG00000174136	0.027224	0.34083	1.6384	0.104024	1	-5.18997	RGMB
ENSG00000163605	0.0367027	-0.204634	1.63722	0.10427	1	-5.19182	PPP4R2
ENSG00000154079	0.0746639	0.454133	1.63688	0.10434	1	-5.19235	SDHAF4
ENSG00000185928	0.0140526	-0.128428	1.63655	0.104411	1	-5.19288
ENSG00000143578	0.0682458	-0.130088	1.63654	0.104412	1	-5.19289	CREB3L4
ENSG00000125445	0.0597642	0.457542	1.63634	0.104453	1	-5.1932	MRPS7
ENSG00000146247	0.0365475	0.0551765	1.63604	0.104517	1	-5.19368	PHIP
ENSG00000130812	0.00524979	-0.00629703	1.63588	0.104551	1	-5.19394	ANGPTL6
ENSG00000136213	0.0470785	-0.545719	1.63588	0.104551	1	-5.19394	CHST12
ENSG00000100883	0.0492469	0.155246	1.63566	0.104596	1	-5.19428	SRP54
ENSG00000161609	0.0505568	-1.08941	1.63404	0.104938	1	-5.19684	CCDC155
ENSG00000136040	-0.059841	-0.395448	-1.63379	0.10499	1	-5.19723	PLXNC1
ENSG00000131480	-0.112402	0.867315	-1.63375	0.104998	1	-5.19729	AOC2
ENSG00000183034	-0.0401886	-0.240686	-1.63307	0.105141	1	-5.19836	OTOP2
ENSG00000197901	-0.0362864	-0.108289	-1.63292	0.105172	1	-5.1986	SLC22A6
ENSG00000225526	-0.0611304	0.407082	-1.63263	0.105234	1	-5.19905	MKRN2OS
ENSG00000162148	0.0619233	-0.0559311	1.63197	0.105373	1	-5.2001	PPP1R32
ENSG00000141452	-0.0137747	-0.00935479	-1.63052	0.105678	1	-5.20237	C18orf8
ENSG00000153551	0.00652315	0.0308414	1.62951	0.105893	1	-5.20396	CMTM7
ENSG00000164334	0.120535	-0.516454	1.62838	0.106133	1	-5.20574	FAM170A
ENSG00000177888	0.0231722	-0.051198	1.62801	0.106211	1	-5.20632	ZBTB41
ENSG00000124222	0.0145706	0.150809	1.62675	0.106479	1	-5.20829	STX16
ENSG00000176473	-0.0486441	-0.186673	-1.62658	0.106516	1	-5.20856	WDR25
ENSG00000125207	-0.143644	-1.45389	-1.62603	0.106632	1	-5.20942	PIWIL1
ENSG00000134779	0.0442062	0.249557	1.62532	0.106784	1	-5.21054	TPGS2
ENSG00000185038	-0.0106513	-0.156336	-1.62489	0.106876	1	-5.21121	MROH2A
ENSG00000204536	-0.0226741	0.290782	-1.62427	0.107007	1	-5.21217	CCHCR1
ENSG00000110079	0.0172874	-0.0366742	1.62342	0.10719	1	-5.21351	MS4A4A
ENSG00000187626	-0.0489618	0.0880869	-1.62307	0.107263	1	-5.21405	ZKSCAN4
ENSG00000123338	-0.0507071	-0.301958	-1.62271	0.107342	1	-5.21462	NCKAP1L
ENSG00000106560	0.0873331	-0.217612	1.62268	0.107349	1	-5.21467	GIMAP2
ENSG00000179046	0.0213497	0.0773162	1.62237	0.107415	1	-5.21515	TRIML2
ENSG00000155846	-0.00389716	0.00479369	-1.62208	0.107475	1	-5.21559	PPARGC1B
ENSG00000125124	0.0939998	0.487429	1.62184	0.107527	1	-5.21597	BBS2
ENSG00000205238	0.0770072	0.193766	1.62165	0.107569	1	-5.21628	SPDYE2
ENSG00000196993	0.0463485	0.184488	1.62124	0.107657	1	-5.21692	NPIPB9
ENSG00000116981	0.129065	0.350513	1.62104	0.1077	1	-5.21723	NT5C1A
ENSG00000188004	0.146674	0.354152	1.62102	0.107705	1	-5.21726	SNHG28
ENSG00000119535	-0.0521323	0.393434	-1.62095	0.107719	1	-5.21737	CSF3R
ENSG00000214756	0.00395867	0.068187	1.62087	0.107737	1	-5.2175	METTL12
ENSG00000186306	-0.348619	0.105117	-1.62014	0.107893	1	-5.21863	OR10T2
ENSG00000006125	-0.0159375	-0.0716363	-1.61966	0.107996	1	-5.21938	AP2B1
ENSG00000166596	-0.0104523	0.0145709	-1.6194	0.108051	1	-5.21978	CFAP52
ENSG00000138768	0.0173106	-0.351183	1.61886	0.108168	1	-5.22063	USO1
ENSG00000237521	-0.0114087	-0.263763	-1.61855	0.108235	1	-5.22111	OR7E24
ENSG00000069764	0.030413	-0.703193	1.61773	0.108412	1	-5.22239	PLA2G10
ENSG00000261732	0.0151386	0.170367	1.61668	0.108639	1	-5.22403	AL031708.1
ENSG00000168961	0.0255329	-0.0632664	1.61559	0.108875	1	-5.22573	LGALS9
ENSG00000131015	0.0305662	0.732915	1.61525	0.108948	1	-5.22626	ULBP2
ENSG00000185668	0.0203604	0.0606128	1.61505	0.108991	1	-5.22657	POU3F1
ENSG00000171989	-0.00698193	-0.0552865	-1.6141	0.109198	1	-5.22805	LDHAL6B
ENSG00000138750	-0.0942394	-0.449988	-1.61298	0.109442	1	-5.2298	NUP54
ENSG00000131558	-0.0595047	0.241075	-1.61264	0.109516	1	-5.23033	EXOC4
ENSG00000074356	-0.0879579	1.36217	-1.61261	0.109521	1	-5.23036	NCBP3
ENSG00000155868	-0.0792962	-1.92018	-1.61243	0.10956	1	-5.23064	MED7
ENSG00000013374	0.0877235	0.265227	1.61242	0.109563	1	-5.23066	NUB1
ENSG00000160299	0.0313377	-0.364088	1.61224	0.109602	1	-5.23094	PCNT
ENSG00000156395	0.131758	0.478484	1.61208	0.109638	1	-5.2312	SORCS3
ENSG00000164631	0.00674554	-0.0517637	1.61194	0.109667	1	-5.23141	ZNF12
ENSG00000187955	-0.00411298	-0.0218451	-1.61098	0.109877	1	-5.2329	COL14A1
ENSG00000124067	0.0239438	-0.155842	1.6103	0.110026	1	-5.23396	SLC12A4
ENSG00000225362	0.0703694	0.539119	1.61006	0.110077	1	-5.23433	CT62
ENSG00000104497	0.0740607	0.236422	1.61006	0.110079	1	-5.23434	SNX16
ENSG00000125910	-0.00404825	-0.0325451	-1.60938	0.110226	1	-5.23538	S1PR4
ENSG00000186094	-0.0214827	-0.0676892	-1.60666	0.110824	1	-5.23961	AGBL4
ENSG00000100300	-0.140947	-0.803035	-1.605	0.111188	1	-5.24217	TSPO
ENSG00000147439	0.0748014	0.35998	1.6048	0.111233	1	-5.24249	BIN3
ENSG00000167747	-0.0950681	0.500022	-1.60369	0.111477	1	-5.2442	C19orf48
ENSG00000198108	0.0508172	0.0896305	1.60275	0.111684	1	-5.24565	CHSY3
ENSG00000148942	0.0601173	1.38421	1.60252	0.111736	1	-5.24601	SLC5A12
ENSG00000166788	0.049323	0.405524	1.60246	0.111749	1	-5.2461	SAAL1
ENSG00000047410	-0.0463229	1.123	-1.6017	0.111918	1	-5.24728	TPR
ENSG00000174775	-0.0743594	0.819073	-1.60038	0.11221	1	-5.24932	HRAS
ENSG00000156398	-0.0257222	0.0746087	-1.6003	0.112227	1	-5.24944	SFXN2
ENSG00000146670	-0.0346975	-0.0653509	-1.60019	0.112253	1	-5.24962	CDCA5
ENSG00000114391	-0.0804373	0.966474	-1.59976	0.112348	1	-5.25028	RPL24
ENSG00000197756	-0.0491934	-0.411644	-1.59875	0.112571	1	-5.25183	RPL37A
ENSG00000187961	0.0444968	0.325937	1.59869	0.112584	1	-5.25192	KLHL17
ENSG00000141469	0.0191334	0.0495467	1.59834	0.112663	1	-5.25246	SLC14A1
ENSG00000184903	-0.0509704	-0.289853	-1.59818	0.112698	1	-5.25271	IMMP2L
ENSG00000173988	-0.0573152	0.279092	-1.59805	0.112727	1	-5.25291	LRRC63
ENSG00000169612	0.110084	0.267964	1.59799	0.112741	1	-5.253	FAM103A1
ENSG00000188095	-0.0347986	0.341987	-1.5967	0.113028	1	-5.25499	MESP2
ENSG00000125755	0.168899	-1.2885	1.59664	0.113041	1	-5.25508	SYMPK
ENSG00000124562	-0.0335167	0.0507943	-1.59627	0.113125	1	-5.25566	SNRPC
ENSG00000119125	-0.103454	2.58559	-1.59612	0.113159	1	-5.25589	GDA
ENSG00000100554	-0.056058	-0.326373	-1.5952	0.113365	1	-5.25731	ATP6V1D
ENSG00000145888	0.00803739	0.00702012	1.59338	0.113772	1	-5.2601	GLRA1
ENSG00000086102	-0.0876186	-0.605561	-1.59294	0.113869	1	-5.26077	NFX1
ENSG00000258744	-0.0600847	-0.22499	-1.59267	0.11393	1	-5.26119	AL132800.1
ENSG00000262874	-0.0374107	0.138214	-1.59218	0.11404	1	-5.26194	C19orf84
ENSG00000100979	0.0354764	0.152251	1.59181	0.114125	1	-5.26251	PLTP
ENSG00000198914	-0.0313388	0.221778	-1.59095	0.114318	1	-5.26384	POU3F3
ENSG00000205078	0.0972855	-0.149502	1.59003	0.114524	1	-5.26524	SYCE1L
ENSG00000078804	0.011899	-0.00358784	1.58994	0.114546	1	-5.26539	TP53INP2
ENSG00000162542	-0.02651	-0.0839556	-1.58924	0.114704	1	-5.26646	TMCO4
ENSG00000162390	-0.0866188	-0.448812	-1.58904	0.114749	1	-5.26676	ACOT11
ENSG00000125885	-0.060315	0.490446	-1.58827	0.114924	1	-5.26795	MCM8
ENSG00000176386	-0.162869	-0.974575	-1.5867	0.115278	1	-5.27035	CDC26
ENSG00000101251	0.0256477	0.0249807	1.58661	0.115298	1	-5.27048	SEL1L2
ENSG00000121892	0.0232867	-0.262041	1.58569	0.115507	1	-5.27189	PDS5A
ENSG00000103549	-0.125843	1.56805	-1.58556	0.115538	1	-5.2721	RNF40
ENSG00000187514	-0.0276567	0.116017	-1.58518	0.115623	1	-5.27267	PTMA
ENSG00000108349	-0.0477792	-0.587937	-1.58497	0.11567	1	-5.27299	CASC3
ENSG00000174151	-0.0225398	-0.0440548	-1.58389	0.115917	1	-5.27465	CYB561D1
ENSG00000196456	0.0807027	0.183794	1.58372	0.115955	1	-5.2749	ZNF775
ENSG00000141560	0.165348	0.606381	1.58171	0.116414	1	-5.27797	FN3KRP
ENSG00000253857	-0.0131214	0.0543812	-1.57956	0.116907	1	-5.28126	AC022679.1
ENSG00000069943	-0.0565917	-0.645631	-1.5794	0.116943	1	-5.2815	PIGB
ENSG00000204673	-0.0221704	0.161928	-1.57728	0.11743	1	-5.28473	AKT1S1
ENSG00000166450	-0.0360247	-0.0373096	-1.57719	0.117451	1	-5.28487	PRTG
ENSG00000108947	-0.0620381	0.141282	-1.57602	0.11772	1	-5.28664	EFNB3
ENSG00000169594	0.0174351	-0.0570526	1.57493	0.117971	1	-5.2883	BNC1
ENSG00000106789	0.0312675	-0.209066	1.57467	0.118032	1	-5.2887	CORO2A
ENSG00000101290	-0.050173	-0.38752	-1.57337	0.118331	1	-5.29067	CDS2
ENSG00000119147	0.079816	0.577769	1.57325	0.118361	1	-5.29086	C2orf40
ENSG00000163378	0.0151808	-0.0349438	1.57249	0.118536	1	-5.29201	EOGT
ENSG00000103876	-0.0164625	0.314639	-1.57227	0.118587	1	-5.29234	FAH
ENSG00000082126	-0.0196609	0.0735594	-1.57216	0.118612	1	-5.29251	MPP4
ENSG00000134222	0.0296768	-0.00627935	1.56977	0.119168	1	-5.29614	PSRC1
ENSG00000171051	-0.0576824	-0.0361525	-1.56868	0.119422	1	-5.29779	FPR1
ENSG00000215845	-0.0802493	0.460615	-1.56813	0.119551	1	-5.29862	TSTD1
ENSG00000135698	0.15136	-0.420526	1.56766	0.11966	1	-5.29933	MPHOSPH6
ENSG00000249693	-0.0883987	-0.341356	-1.56733	0.119736	1	-5.29982	THEGL
ENSG00000168385	0.193098	-0.314425	1.5667	0.119885	1	-5.30079	2-Sep
ENSG00000175832	-0.0287941	-0.0350832	-1.56665	0.119896	1	-5.30086	ETV4
ENSG00000108823	-0.0785012	1.28111	-1.56651	0.119929	1	-5.30107	SGCA
ENSG00000003249	-0.085648	0.24303	-1.56496	0.120291	1	-5.30341	DBNDD1
ENSG00000196132	-0.0608488	-0.30222	-1.56394	0.120531	1	-5.30496	MYT1
ENSG00000159189	-0.00634724	-0.0214854	-1.56321	0.120704	1	-5.30606	C1QC
ENSG00000136830	0.0199962	-0.0194568	1.56314	0.12072	1	-5.30616	FAM129B
ENSG00000107614	-0.0743414	0.584637	-1.56289	0.120777	1	-5.30653	TRDMT1
ENSG00000103485	0.0278691	0.131678	1.56289	0.120779	1	-5.30654	QPRT
ENSG00000140280	-0.0140362	0.146734	-1.56191	0.121008	1	-5.30801	LYSMD2
ENSG00000186889	0.0970688	0.0971277	1.56149	0.121107	1	-5.30865	TMEM17
ENSG00000112763	-0.0523231	-0.0162338	-1.56108	0.121204	1	-5.30927	BTN2A1
ENSG00000104808	-0.0831474	-0.00354802	-1.5595	0.121578	1	-5.31165	DHDH
ENSG00000183908	0.0217281	-0.164338	1.55948	0.121582	1	-5.31168	LRRC55
ENSG00000152284	0.0459746	0.173313	1.55942	0.121596	1	-5.31177	TCF7L1
ENSG00000136933	-0.0500509	-0.0971061	-1.55932	0.12162	1	-5.31192	RABEPK
ENSG00000213889	0.0314304	0.144672	1.55843	0.121831	1	-5.31326	PPM1N
ENSG00000132704	-0.00965726	-0.147969	-1.55837	0.121845	1	-5.31335	FCRL2
ENSG00000108001	-0.0408342	-0.0110395	-1.55833	0.121855	1	-5.31342	EBF3
ENSG00000152382	0.0269175	-0.473079	1.5583	0.121863	1	-5.31346	TADA1
ENSG00000181588	-0.0475258	-0.234463	-1.55803	0.121925	1	-5.31386	MEX3D
ENSG00000197852	-0.00855125	-0.0139013	-1.55768	0.122009	1	-5.31439	FAM212B
ENSG00000126583	0.0302879	0.0194676	1.55683	0.122211	1	-5.31567	PRKCG
ENSG00000040531	-0.206647	-5.68129	-1.55616	0.122369	1	-5.31667	CTNS
ENSG00000166847	-0.0739076	0.0959032	-1.55564	0.122494	1	-5.31746	DCTN5
ENSG00000066933	0.0349334	0.498874	1.55539	0.122553	1	-5.31783	MYO9A
ENSG00000169126	-0.0445041	0.223288	-1.555	0.122645	1	-5.31841	ARMC4
ENSG00000160439	0.0408703	0.106808	1.55497	0.122653	1	-5.31846	RDH13
ENSG00000167186	0.0289828	-0.0141689	1.55452	0.122759	1	-5.31913	COQ7
ENSG00000100121	0.015883	-0.0381517	1.55429	0.122814	1	-5.31948	GGTLC2
ENSG00000128815	0.0815162	0.671653	1.55397	0.122892	1	-5.31996	WDFY4
ENSG00000169231	0.0428443	-0.0151289	1.55381	0.122928	1	-5.3202	THBS3
ENSG00000148677	0.0845303	0.348281	1.55351	0.123	1	-5.32065	ANKRD1
ENSG00000138303	0.0182156	-0.121198	1.55321	0.123072	1	-5.3211	ASCC1
ENSG00000134343	0.091074	-0.423716	1.55295	0.123134	1	-5.32149	ANO3
ENSG00000204228	0.0419672	0.177062	1.55268	0.123199	1	-5.3219	HSD17B8
ENSG00000070018	0.048	-0.789819	1.55201	0.123359	1	-5.3229	LRP6
ENSG00000205857	-0.0556626	-6.14371	-1.55151	0.123478	1	-5.32365	NANOGNB
ENSG00000011600	-0.0440999	-0.219517	-1.55028	0.123773	1	-5.32549	TYROBP
ENSG00000169071	-0.17495	1.11881	-1.55009	0.12382	1	-5.32578	ROR2
ENSG00000163251	0.0181575	-0.155268	1.54998	0.123846	1	-5.32594	FZD5
ENSG00000106723	0.0271736	0.32775	1.54954	0.123951	1	-5.3266	SPIN1
ENSG00000108774	-0.0498389	0.551962	-1.54928	0.124013	1	-5.32699	RAB5C
ENSG00000121454	0.0775771	-0.787609	1.54918	0.124037	1	-5.32714	LHX4
ENSG00000122490	-0.0437754	0.149653	-1.54897	0.124089	1	-5.32746	PQLC1
ENSG00000187616	-0.0962089	-0.773677	-1.54827	0.124257	1	-5.3285	MYMK
ENSG00000187140	0.0416046	0.28717	1.54824	0.124265	1	-5.32855	FOXD3
ENSG00000184672	-0.0662438	1.8298	-1.54716	0.124524	1	-5.33016	RALYL
ENSG00000182264	0.147254	1.26944	1.54712	0.124533	1	-5.33022	IZUMO1
ENSG00000110429	0.0920332	0.357899	1.54672	0.12463	1	-5.33082	FBXO3
ENSG00000163812	-0.0255836	-0.0564373	-1.54671	0.124632	1	-5.33083	ZDHHC3
ENSG00000156804	0.0291176	-0.175886	1.54623	0.124749	1	-5.33156	FBXO32
ENSG00000143167	0.021677	-0.0968721	1.54616	0.124765	1	-5.33165	GPA33
ENSG00000118965	-0.0988008	1.10721	-1.54477	0.125101	1	-5.33373	WDR35
ENSG00000167920	0.0921247	0.314268	1.54451	0.125164	1	-5.33412	TMEM99
ENSG00000070756	-0.0300222	-0.0791067	-1.5441	0.125264	1	-5.33473	PABPC1
ENSG00000131711	0.0219624	0.0636543	1.54401	0.125284	1	-5.33486	MAP1B
ENSG00000114554	-0.32253	-1.28122	-1.54352	0.125403	1	-5.33559	PLXNA1
ENSG00000111962	0.226524	2.77047	1.54247	0.125659	1	-5.33716	UST
ENSG00000251209	-0.0515142	0.438112	-1.54153	0.125886	1	-5.33856	LINC00923
ENSG00000178401	-0.06111	0.595991	-1.54112	0.125986	1	-5.33917	DNAJC22
ENSG00000224389	-0.109373	-0.0404468	-1.54092	0.126035	1	-5.33947	C4B
ENSG00000241837	-0.0119552	-0.0296709	-1.54047	0.126144	1	-5.34013	ATP5O
ENSG00000105364	-0.0555762	-0.164683	-1.53967	0.12634	1	-5.34133	MRPL4
ENSG00000181896	-0.182318	-2.86884	-1.53967	0.12634	1	-5.34133	ZNF101
ENSG00000113070	-0.0612001	-0.307823	-1.53901	0.1265	1	-5.3423	HBEGF
ENSG00000163406	0.033084	0.0188347	1.53897	0.12651	1	-5.34237	SLC15A2
ENSG00000131626	-0.0957519	0.215702	-1.53829	0.126676	1	-5.34338	PPFIA1
ENSG00000154188	0.0040942	0.011468	1.53819	0.126701	1	-5.34353	ANGPT1
ENSG00000163938	0.0640596	0.502524	1.53775	0.126809	1	-5.34419	GNL3
ENSG00000163629	-0.066566	-0.0763856	-1.53769	0.126824	1	-5.34427	PTPN13
ENSG00000171551	-0.0279487	-0.638121	-1.53761	0.126843	1	-5.34439	ECEL1
ENSG00000034677	-0.0768278	0.163346	-1.5376	0.126845	1	-5.34441	RNF19A
ENSG00000132016	-0.0914365	1.06299	-1.53585	0.127273	1	-5.347	C19orf57
ENSG00000108395	-0.0654411	-0.25988	-1.53341	0.127873	1	-5.35062	TRIM37
ENSG00000155926	0.0119597	0.180711	1.53289	0.128001	1	-5.35139	SLA
ENSG00000181333	-0.144599	0.715629	-1.53287	0.128006	1	-5.35142	HEPHL1
ENSG00000116786	-0.0199703	-0.112556	-1.5324	0.128122	1	-5.35212	PLEKHM2
ENSG00000137817	-0.0304306	-0.307943	-1.53194	0.128236	1	-5.3528	PARP6
ENSG00000074966	0.0988404	-1.11614	1.53189	0.128248	1	-5.35287	TXK
ENSG00000136867	0.107475	-0.659863	1.53109	0.128445	1	-5.35406	SLC31A2
ENSG00000136783	-0.266709	-0.264406	-1.53108	0.128446	1	-5.35406	NIPSNAP3A
ENSG00000163428	-0.00464869	-0.0201681	-1.53057	0.128573	1	-5.35482	LRRC58
ENSG00000171475	-0.0836947	-0.719141	-1.53056	0.128575	1	-5.35483	WIPF2
ENSG00000072110	0.00327674	0.00245464	1.53032	0.128636	1	-5.3552	ACTN1
ENSG00000146963	0.0262165	0.473211	1.52998	0.128721	1	-5.3557	LUC7L2
ENSG00000159496	0.0638766	0.357329	1.52894	0.128977	1	-5.35723	RGL4
ENSG00000143797	0.0119035	0.320349	1.52877	0.12902	1	-5.35749	MBOAT2
ENSG00000081377	0.00722607	0.0737101	1.52839	0.129113	1	-5.35805	CDC14B
ENSG00000157103	-0.0813935	0.151597	-1.52653	0.129576	1	-5.3608	SLC6A1
ENSG00000110917	0.0166243	-0.162671	1.52563	0.1298	1	-5.36212	MLEC
ENSG00000168488	-0.197284	0.770522	-1.5252	0.129906	1	-5.36275	ATXN2L
ENSG00000108666	-0.0807878	0.591793	-1.52408	0.130185	1	-5.3644	C17orf75
ENSG00000187581	0.0527774	0.145324	1.52391	0.130229	1	-5.36466	COX8C
ENSG00000044459	-0.0684252	-0.0734913	-1.5213	0.130882	1	-5.3685	CNTLN
ENSG00000153391	0.00694399	-0.0183117	1.52061	0.131053	1	-5.3695	INO80C
ENSG00000088882	-0.0737999	0.40255	-1.52037	0.131113	1	-5.36986	CPXM1
ENSG00000196476	-0.073939	0.081621	-1.52021	0.131153	1	-5.37009	C20orf96
ENSG00000155090	0.0531022	0.505164	1.51994	0.131221	1	-5.37049	KLF10
ENSG00000105699	-0.0554735	0.0680485	-1.51974	0.131272	1	-5.37078	LSR
ENSG00000164822	0.0128055	-0.0620365	1.51951	0.13133	1	-5.37112	DEFA6
ENSG00000090273	0.115948	-0.212449	1.51892	0.131478	1	-5.37199	NUDC
ENSG00000267508	0.0827353	0.392295	1.51879	0.131512	1	-5.37219	ZNF285
ENSG00000187323	0.0625065	-0.43315	1.51816	0.131671	1	-5.37311	DCC
ENSG00000172016	0.0533274	0.548115	1.51812	0.131681	1	-5.37317	REG3A
ENSG00000182983	0.00858575	-0.118645	1.51621	0.132162	1	-5.37597	ZNF662
ENSG00000188343	-0.0380249	-0.342641	-1.516	0.132214	1	-5.37627	FAM92A
ENSG00000121075	0.0422012	-0.111945	1.51565	0.132303	1	-5.37679	TBX4
ENSG00000104413	0.0477414	-0.972292	1.5147	0.132543	1	-5.37818	ESRP1
ENSG00000125107	0.0110015	0.229812	1.51233	0.133145	1	-5.38165	CNOT1
ENSG00000112297	0.0976694	0.0909567	1.51223	0.133169	1	-5.38179	CRYBG1
ENSG00000116604	-0.0358416	-0.523427	-1.51186	0.133264	1	-5.38233	MEF2D
ENSG00000084112	0.0143615	0.325801	1.51165	0.133319	1	-5.38265	SSH1
ENSG00000168517	0.0187301	-0.0936914	1.51116	0.133442	1	-5.38336	HEXIM2
ENSG00000247596	0.0498815	-1.6508	1.51071	0.133556	1	-5.38401	TWF2
ENSG00000128536	-0.0139095	0.228013	-1.51042	0.13363	1	-5.38443	CDHR3
ENSG00000160310	-0.0259257	-0.357878	-1.50904	0.133982	1	-5.38645	PRMT2
ENSG00000205441	-0.0116608	-0.224395	-1.50878	0.13405	1	-5.38684
ENSG00000183423	0.0726543	0.130497	1.50824	0.134186	1	-5.38762	LRIT3
ENSG00000180376	0.0315356	0.0750908	1.50821	0.134195	1	-5.38767	CCDC66
ENSG00000163239	-0.0776706	0.281997	-1.50784	0.134289	1	-5.3882	TDRD10
ENSG00000148357	0.0674498	1.27556	1.50782	0.134296	1	-5.38824	HMCN2
ENSG00000183655	-0.0425716	0.0221854	-1.50724	0.134444	1	-5.38909	KLHL25
ENSG00000173914	-0.0160601	-0.0227237	-1.50711	0.134476	1	-5.38927	RBM4B
ENSG00000160593	0.112506	0.400394	1.50685	0.134543	1	-5.38965	JAML
ENSG00000144821	0.0412762	0.0540235	1.50684	0.134544	1	-5.38965	MYH15
ENSG00000143036	-0.081307	-0.172311	-1.50609	0.134738	1	-5.39076	SLC44A3
ENSG00000158079	0.043638	-0.339058	1.50482	0.135063	1	-5.3926	PTPDC1
ENSG00000145725	0.0778536	0.262438	1.50471	0.135091	1	-5.39276	PPIP5K2
ENSG00000172320	0.00607696	0.0102242	1.50437	0.13518	1	-5.39326	OR5A1
ENSG00000215790	-0.0449607	0.107673	-1.50335	0.135441	1	-5.39473	SLC35E2
ENSG00000205629	-0.0255822	0.00901158	-1.50307	0.135515	1	-5.39515	LCMT1
ENSG00000196747	-0.0263224	0.174279	-1.50286	0.135567	1	-5.39545	HIST1H2AI
ENSG00000169718	-0.0486986	0.525482	-1.50236	0.135698	1	-5.39618	DUS1L
ENSG00000167658	0.0244102	0.157016	1.50202	0.135786	1	-5.39668	EEF2
ENSG00000179889	-0.042779	0.203184	-1.50137	0.135952	1	-5.39762	PDXDC1
ENSG00000173918	-0.0174023	-0.0238798	-1.50075	0.136112	1	-5.39852	C1QTNF1
ENSG00000143924	-0.079457	-0.174601	-1.50032	0.136223	1	-5.39914	EML4
ENSG00000151718	-0.0539311	0.479208	-1.50003	0.1363	1	-5.39957	WWC2
ENSG00000170231	0.0852335	0.469614	1.49972	0.13638	1	-5.40002	FABP6
ENSG00000184838	0.0103581	-0.203288	1.49883	0.136609	1	-5.4013	PRR16
ENSG00000056586	0.0236771	-0.563559	1.49838	0.136727	1	-5.40196	RC3H2
ENSG00000070371	0.0479797	-0.0196085	1.49732	0.137002	1	-5.40349	CLTCL1
ENSG00000177558	-0.033354	0.0164963	-1.49714	0.137049	1	-5.40375	FAM187B
ENSG00000138315	-0.0222917	0.081754	-1.49617	0.137301	1	-5.40516	OIT3
ENSG00000132932	0.11695	-1.40096	1.49611	0.137316	1	-5.40524	ATP8A2
ENSG00000156885	-0.0293065	0.1028	-1.49476	0.137667	1	-5.40719	COX6A2
ENSG00000170390	0.0928106	-0.0906774	1.49476	0.137667	1	-5.40719	DCLK2
ENSG00000121064	0.035349	0.153234	1.49314	0.13809	1	-5.40953	SCPEP1
ENSG00000080298	-0.0350946	-0.176928	-1.49291	0.138151	1	-5.40987	RFX3
ENSG00000177951	0.035543	-0.398975	1.49195	0.138402	1	-5.41125	BET1L
ENSG00000055483	0.053555	-0.144743	1.48838	0.13934	1	-5.4164	USP36
ENSG00000115561	0.0121883	0.095022	1.48824	0.139377	1	-5.4166	CHMP3
ENSG00000136816	0.0757229	0.707083	1.48749	0.139574	1	-5.41768	TOR1B
ENSG00000054598	0.0122065	-0.00984818	1.48713	0.13967	1	-5.41821	FOXC1
ENSG00000162777	-0.00722692	-0.00198149	-1.48675	0.13977	1	-5.41875	DENND2D
ENSG00000107859	-0.0216135	0.107485	-1.48639	0.139864	1	-5.41926	PITX3
ENSG00000102934	0.0685096	-0.161387	1.48637	0.139871	1	-5.4193	PLLP
ENSG00000239961	0.0425714	0.646175	1.48603	0.13996	1	-5.41979	LILRA4
ENSG00000108799	0.0180246	0.0594374	1.48586	0.140004	1	-5.42002	EZH1
ENSG00000249679	-0.0423511	-0.180217	-1.48562	0.140068	1	-5.42037	AC106897.1
ENSG00000170949	-0.0622853	-0.0959628	-1.48559	0.140075	1	-5.42041	ZNF160
ENSG00000180806	-0.0176553	0.0865844	-1.48541	0.140124	1	-5.42067	HOXC9
ENSG00000164900	-0.053705	-0.296215	-1.48539	0.140127	1	-5.42069	GBX1
ENSG00000166455	-0.0365941	-0.156638	-1.48529	0.140155	1	-5.42085	C16orf46
ENSG00000066654	-0.00779105	0.254046	-1.48516	0.140189	1	-5.42103	THUMPD1
ENSG00000003056	0.0324905	0.207193	1.48381	0.140548	1	-5.42298	M6PR
ENSG00000103550	0.140541	-0.47064	1.48255	0.140881	1	-5.42478	KNOP1
ENSG00000186472	-0.0035998	0.0259465	-1.48226	0.140957	1	-5.42519	PCLO
ENSG00000103226	-0.0558154	0.0224544	-1.48195	0.141042	1	-5.42565	NOMO3
ENSG00000133250	0.0191546	0.0348211	1.48125	0.141226	1	-5.42664	ZNF414
ENSG00000119139	-0.105667	-0.553353	-1.4811	0.141267	1	-5.42686	TJP2
ENSG00000196388	-0.0620336	0.253335	-1.48109	0.141268	1	-5.42687	INCA1
ENSG00000116198	-0.15437	-0.27344	-1.48099	0.141295	1	-5.42701	CEP104
ENSG00000133812	-0.020305	-0.273822	-1.48094	0.14131	1	-5.42709	SBF2
ENSG00000119718	0.106281	0.0401104	1.48014	0.141522	1	-5.42823	EIF2B2
ENSG00000180988	0.0178108	-0.565376	1.47959	0.14167	1	-5.42903	OR52N2
ENSG00000031698	0.0621755	0.000116187	1.479	0.141825	1	-5.42986	SARS
ENSG00000131966	0.078997	2.9764	1.47875	0.141893	1	-5.43022	ACTR10
ENSG00000256043	-0.0102084	0.0587121	-1.47857	0.141941	1	-5.43048	CTSO
ENSG00000164035	-0.02138	0.0155982	-1.4784	0.141987	1	-5.43073	EMCN
ENSG00000153094	0.0620517	-0.16561	1.47728	0.142287	1	-5.43233	BCL2L11
ENSG00000185829	0.163773	-1.30561	1.47694	0.142378	1	-5.43282	ARL17A
ENSG00000172935	0.0789037	-0.680605	1.47569	0.142712	1	-5.4346	MRGPRF
ENSG00000164171	-0.0304615	0.126007	-1.47555	0.14275	1	-5.4348	ITGA2
ENSG00000165568	0.0319928	0.231844	1.47536	0.142801	1	-5.43507	AKR1E2
ENSG00000101391	0.088307	-0.718593	1.47523	0.142835	1	-5.43525	CDK5RAP1
ENSG00000146350	-0.0187307	0.518062	-1.47497	0.142904	1	-5.43562	TBC1D32
ENSG00000166863	0.0221063	-0.174411	1.47387	0.1432	1	-5.43719	TAC3
ENSG00000173253	0.0218537	-0.143117	1.47365	0.14326	1	-5.43751	DMRT2
ENSG00000103034	-0.11924	0.14621	-1.47365	0.143261	1	-5.43751	NDRG4
ENSG00000160271	0.0979855	-0.541985	1.47363	0.143265	1	-5.43754	RALGDS
ENSG00000149658	-0.0549436	0.0603957	-1.47308	0.143412	1	-5.43831	YTHDF1
ENSG00000164088	0.110954	-0.52956	1.47277	0.143497	1	-5.43877	PPM1M
ENSG00000144357	-0.0427917	0.101936	-1.47255	0.143557	1	-5.43908	UBR3
ENSG00000032219	-0.0476617	-0.103544	-1.47238	0.143601	1	-5.43932	ARID4A
ENSG00000096384	0.0264617	0.255823	1.47237	0.143604	1	-5.43933	HSP90AB1
ENSG00000077420	-0.0374467	-0.088771	-1.47175	0.143772	1	-5.44022	APBB1IP
ENSG00000049759	-0.114156	-1.35053	-1.47009	0.144219	1	-5.44257	NEDD4L
ENSG00000168883	-0.045082	0.529714	-1.46987	0.14428	1	-5.44289	USP39
ENSG00000164933	0.0607845	-0.0726271	1.46985	0.144286	1	-5.44293	SLC25A32
ENSG00000145020	-0.0341953	0.0506576	-1.4696	0.144353	1	-5.44328	AMT
ENSG00000164904	-0.111863	-0.792142	-1.4694	0.144406	1	-5.44356	ALDH7A1
ENSG00000175029	-0.0684843	-1.03405	-1.46931	0.144431	1	-5.44369	CTBP2
ENSG00000101546	-0.05531	-0.874328	-1.46925	0.144447	1	-5.44377	RBFA
ENSG00000159788	-0.0224512	0.198649	-1.46893	0.144535	1	-5.44423	RGS12
ENSG00000089063	-0.0675792	-0.601516	-1.4682	0.144732	1	-5.44527	TMEM230
ENSG00000175318	0.0312951	0.787961	1.46689	0.145086	1	-5.44712	GRAMD2A
ENSG00000156150	0.101781	0.346898	1.46673	0.145131	1	-5.44736	ALX3
ENSG00000126267	0.0121165	0.20838	1.46662	0.145161	1	-5.44751	COX6B1
ENSG00000123415	0.0943217	0.464905	1.46632	0.145243	1	-5.44794	SMUG1
ENSG00000131771	-0.0377079	0.266724	-1.46612	0.145297	1	-5.44822	PPP1R1B
ENSG00000010539	-0.022687	0.102585	-1.46608	0.145307	1	-5.44828	ZNF200
ENSG00000139644	-0.0150826	-0.331794	-1.46573	0.145403	1	-5.44878	TMBIM6
ENSG00000136696	-0.0383171	-0.415694	-1.46561	0.145435	1	-5.44894	IL36B
ENSG00000118900	0.0769408	0.619147	1.4643	0.145793	1	-5.45081	UBN1
ENSG00000134716	0.0502518	0.234037	1.46415	0.145834	1	-5.45102	CYP2J2
ENSG00000254726	-0.0559321	-1.12257	-1.46333	0.146056	1	-5.45217	MEX3A
ENSG00000189433	0.0840447	0.91756	1.46274	0.146219	1	-5.45302	GJB4
ENSG00000168913	0.006435	0.244499	1.46161	0.146527	1	-5.45461	ENHO
ENSG00000156414	0.0895877	-0.277273	1.46144	0.146574	1	-5.45485	TDRD9
ENSG00000023445	0.00916793	0.250638	1.46126	0.146623	1	-5.45511	BIRC3
ENSG00000140057	0.0072424	0.220441	1.45988	0.147	1	-5.45705	AK7
ENSG00000138829	0.147875	-1.08113	1.45927	0.147169	1	-5.45792	FBN2
ENSG00000132481	0.0167969	-0.34527	1.45904	0.147233	1	-5.45825	TRIM47
ENSG00000114520	-0.0273646	0.293382	-1.45834	0.147425	1	-5.45923	SNX4
ENSG00000196890	0.0137299	0.257856	1.45811	0.147487	1	-5.45955	HIST3H2BB
ENSG00000058600	0.00818775	-0.00301379	1.45808	0.147495	1	-5.4596	POLR3E
ENSG00000174780	0.079467	0.0507264	1.45803	0.147509	1	-5.45967	SRP72
ENSG00000154485	0.0583791	0.110724	1.45761	0.147625	1	-5.46026	MMP21
ENSG00000100023	-0.0410619	-0.166784	-1.45746	0.147668	1	-5.46048	PPIL2
ENSG00000126746	-0.0838319	-1.03037	-1.45707	0.147774	1	-5.46102	ZNF384
ENSG00000079931	-0.052295	0.483595	-1.45675	0.147864	1	-5.46148	MOXD1
ENSG00000152193	-0.0328997	-0.593759	-1.45632	0.147982	1	-5.46209	RNF219
ENSG00000140527	0.0274086	-0.319502	1.45457	0.148466	1	-5.46456	WDR93
ENSG00000196376	0.00383685	0.0152394	1.45381	0.148675	1	-5.46562	SLC35F1
ENSG00000136573	0.0186734	0.0414749	1.45356	0.148745	1	-5.46598	BLK
ENSG00000152492	-0.0608658	0.659919	-1.45347	0.148768	1	-5.46609	CCDC50
ENSG00000268838	0.0273386	-0.458557	1.45334	0.148803	1	-5.46627
ENSG00000116132	0.0396172	0.0525581	1.45277	0.148963	1	-5.46708	PRRX1
ENSG00000100629	-0.0173239	0.302048	-1.4514	0.149342	1	-5.469	CEP128
ENSG00000154217	-0.00574327	-0.258037	-1.45112	0.14942	1	-5.4694	PITPNC1
ENSG00000183066	0.0729163	0.657194	1.45112	0.149422	1	-5.46941	WBP2NL
ENSG00000217442	-0.129609	-1.41701	-1.45098	0.14946	1	-5.4696	SYCE3
ENSG00000165699	0.0508857	0.0623757	1.44981	0.149784	1	-5.47124	TSC1
ENSG00000164707	-0.057177	2.07315	-1.44871	0.150093	1	-5.47279	SLC13A4
ENSG00000197380	0.0162599	0.0989899	1.44863	0.150114	1	-5.4729	DACT3
ENSG00000134717	-0.0420463	0.408735	-1.44806	0.150274	1	-5.4737	BTF3L4
ENSG00000256269	0.0968074	0.596652	1.44791	0.150316	1	-5.47391	HMBS
ENSG00000162736	-0.00565778	0.0463747	-1.44765	0.150387	1	-5.47427	NCSTN
ENSG00000162669	-0.133355	-0.522778	-1.44688	0.150603	1	-5.47535	HFM1
ENSG00000023191	-0.0583349	-0.047447	-1.44674	0.150642	1	-5.47555	RNH1
ENSG00000004455	0.0183469	0.0341069	1.44671	0.15065	1	-5.47559	AK2
ENSG00000066248	0.107036	0.280089	1.44617	0.150803	1	-5.47635	NGEF
ENSG00000184108	-0.0239432	-0.285632	-1.44616	0.150805	1	-5.47637	TRIML1
ENSG00000128708	-0.023521	-0.0688154	-1.44615	0.150806	1	-5.47637	HAT1
ENSG00000178295	-0.0281969	-0.108527	-1.44553	0.150981	1	-5.47725	GEN1
ENSG00000042317	-0.0996283	-0.124789	-1.44546	0.151	1	-5.47734	SPATA7
ENSG00000198055	-0.0297811	0.450056	-1.44449	0.151271	1	-5.47869	GRK6
ENSG00000258405	-0.0351909	-0.121817	-1.44425	0.151341	1	-5.47904	ZNF578
ENSG00000165898	-0.118725	1.12513	-1.44414	0.15137	1	-5.47918	ISCA2
ENSG00000197535	-0.044132	-0.0488758	-1.44395	0.151423	1	-5.47945	MYO5A
ENSG00000198125	0.0160464	-0.0550583	1.44383	0.151459	1	-5.47963	MB
ENSG00000268091	-0.00483734	0.00319884	-1.44371	0.151491	1	-5.47979
ENSG00000007341	0.158668	-0.00781274	1.44353	0.151542	1	-5.48004	ST7L
ENSG00000132436	0.150866	6.90246	1.4432	0.151633	1	-5.4805	FIGNL1
ENSG00000141314	-0.147075	-3.37755	-1.44291	0.151716	1	-5.48091	RHBDL3
ENSG00000176302	0.0696771	-0.152946	1.44163	0.152076	1	-5.48269	FOXR1
ENSG00000115241	0.024253	0.0351842	1.44132	0.152165	1	-5.48313	PPM1G
ENSG00000158716	-0.0812074	-0.293997	-1.44081	0.152308	1	-5.48384	DUSP23
ENSG00000102931	-0.00938694	0.210483	-1.44009	0.15251	1	-5.48484	ARL2BP
ENSG00000164270	0.0455733	-0.113142	1.43999	0.152539	1	-5.48498	HTR4
ENSG00000091428	0.0226531	-0.00812451	1.43999	0.152539	1	-5.48498	RAPGEF4
ENSG00000159479	-0.0528445	-0.161336	-1.43965	0.152634	1	-5.48545	MED8
ENSG00000090989	-0.0431952	-0.566205	-1.43874	0.152892	1	-5.48672	EXOC1
ENSG00000125850	0.0873141	-1.46699	1.43835	0.153003	1	-5.48727	OVOL2
ENSG00000067334	-0.0207827	-0.0155636	-1.43732	0.153296	1	-5.48871	DNTTIP2
ENSG00000158985	0.0381185	-0.010455	1.43726	0.153311	1	-5.48878	CDC42SE2
ENSG00000168002	-0.0579806	0.329126	-1.43703	0.153377	1	-5.48911	POLR2G
ENSG00000173209	-0.106049	-0.630969	-1.4367	0.153469	1	-5.48956	AHSA2
ENSG00000106665	0.143796	0.930559	1.4366	0.153499	1	-5.48971	CLIP2
ENSG00000170099	-0.0044594	-0.040532	-1.43584	0.153714	1	-5.49076	SERPINA6
ENSG00000111981	0.00638195	0.0615931	1.43541	0.153837	1	-5.49137	ULBP1
ENSG00000221914	0.0488863	0.194043	1.43537	0.153848	1	-5.49142	PPP2R2A
ENSG00000173566	-0.101393	0.63112	-1.43516	0.153907	1	-5.4917
ENSG00000122692	0.0409382	1.01416	1.43468	0.154044	1	-5.49237	SMU1
ENSG00000115966	-0.0286798	1.51136	-1.43427	0.15416	1	-5.49294	ATF2
ENSG00000172725	-0.0469972	0.880267	-1.43415	0.154197	1	-5.49312	CORO1B
ENSG00000140836	0.00954597	0.038545	1.43366	0.154336	1	-5.4938	ZFHX3
ENSG00000170571	-0.0386142	-0.207884	-1.43344	0.154399	1	-5.49411	EMB
ENSG00000013441	-0.0631834	1.01996	-1.43261	0.154633	1	-5.49524	CLK1
ENSG00000063854	0.0445992	-0.161054	1.43136	0.154992	1	-5.49699	HAGH
ENSG00000161929	0.0591517	-0.796796	1.43109	0.155069	1	-5.49736	SCIMP
ENSG00000244067	0.0229691	0.0511183	1.43064	0.155198	1	-5.49798	GSTA2
ENSG00000168067	0.0180413	-0.328431	1.43053	0.155227	1	-5.49813	MAP4K2
ENSG00000183715	0.0081225	-0.134741	1.42984	0.155427	1	-5.4991	OPCML
ENSG00000118946	-0.119776	-4.29813	-1.42788	0.155989	1	-5.50181	PCDH17
ENSG00000082516	0.0511158	-0.955689	1.42783	0.156003	1	-5.50187	GEMIN5
ENSG00000156574	0.0317034	-0.00555762	1.42725	0.156169	1	-5.50267	NODAL
ENSG00000151135	0.020752	0.508831	1.42719	0.156186	1	-5.50276	TMEM263
ENSG00000140534	-0.0227681	0.106965	-1.42703	0.156233	1	-5.50298	TICRR
ENSG00000159069	0.0323026	0.470842	1.42676	0.15631	1	-5.50335	FBXW5
ENSG00000132205	-0.0337063	0.875939	-1.42672	0.156323	1	-5.50341	EMILIN2
ENSG00000142748	-0.0413996	1.10674	-1.4263	0.156442	1	-5.50398	FCN3
ENSG00000198851	-0.0276482	-0.125082	-1.42494	0.156836	1	-5.50587	CD3E
ENSG00000254986	0.045124	-1.97053	1.42396	0.157118	1	-5.50722	DPP3
ENSG00000126778	0.0180401	-0.0275566	1.42376	0.157177	1	-5.5075	SIX1
ENSG00000184792	0.16729	0.467897	1.42345	0.157265	1	-5.50792	OSBP2
ENSG00000176390	0.0249356	0.548002	1.42303	0.157388	1	-5.50851	CRLF3
ENSG00000118655	-0.0676476	-0.57603	-1.4229	0.157424	1	-5.50868	DCLRE1B
ENSG00000109705	-0.0444333	-0.13296	-1.42273	0.157474	1	-5.50892	NKX3-2
ENSG00000008952	-0.0086934	-0.0604181	-1.42256	0.157523	1	-5.50915	SEC62
ENSG00000154803	0.0533036	0.323922	1.42242	0.157564	1	-5.50935	FLCN
ENSG00000169609	-0.0589123	0.237527	-1.42241	0.157566	1	-5.50936	C15orf40
ENSG00000242110	-0.13088	-1.43577	-1.42212	0.157651	1	-5.50976	AMACR
ENSG00000234237	0.0209919	-0.0474437	1.42204	0.157672	1	-5.50986
ENSG00000256463	0.00519624	-0.060484	1.42203	0.157676	1	-5.50988	SALL3
ENSG00000113583	0.123762	0.0322046	1.42196	0.157695	1	-5.50997	C5orf15
ENSG00000168026	-0.0667042	0.384027	-1.42178	0.157748	1	-5.51022	TTC21A
ENSG00000180346	-0.0834871	-0.599659	-1.42134	0.157875	1	-5.51083	TIGD2
ENSG00000143196	-0.0249863	-0.0861984	-1.4211	0.157947	1	-5.51117	DPT
ENSG00000204524	-0.0628491	1.06976	-1.42066	0.158074	1	-5.51177	ZNF805
ENSG00000136682	0.0777426	-0.25424	1.42015	0.158221	1	-5.51247	CBWD2
ENSG00000177595	0.0787659	-0.104587	1.41996	0.158276	1	-5.51273	PIDD1
ENSG00000170214	0.0118535	0.0283309	1.41955	0.158395	1	-5.51329	ADRA1B
ENSG00000165669	0.0287008	0.074318	1.4187	0.158644	1	-5.51447	FAM204A
ENSG00000110514	0.107661	-0.945899	1.41826	0.158773	1	-5.51508	MADD
ENSG00000189090	0.0222963	-0.250497	1.41818	0.158794	1	-5.51518	FAM25G
ENSG00000144591	0.013011	0.128815	1.4168	0.159197	1	-5.51708	GMPPA
ENSG00000006042	-0.0635217	0.297048	-1.41527	0.159644	1	-5.51918	TMEM98
ENSG00000066294	-0.0328582	-0.29503	-1.415	0.159723	1	-5.51955	CD84
ENSG00000141449	0.0348359	0.252853	1.41454	0.159857	1	-5.52017	GREB1L
ENSG00000065060	0.114424	-0.0109496	1.41433	0.15992	1	-5.52047	UHRF1BP1
ENSG00000068078	0.0576454	0.45462	1.41173	0.160683	1	-5.52403	FGFR3
ENSG00000185043	0.0741727	-0.179204	1.41161	0.160716	1	-5.52418	CIB1
ENSG00000134109	-0.0924752	0.537806	-1.41109	0.160871	1	-5.52491	EDEM1
ENSG00000104825	-0.0237671	-0.181828	-1.4106	0.161014	1	-5.52557	NFKBIB
ENSG00000204947	0.0175702	-0.0366417	1.41058	0.16102	1	-5.5256	ZNF425
ENSG00000167103	-0.0557832	-0.399322	-1.41044	0.161062	1	-5.52579	PIP5KL1
ENSG00000105372	-0.0251332	-0.0931939	-1.41005	0.161175	1	-5.52632	RPS19
ENSG00000115107	0.0440137	0.304306	1.40936	0.161379	1	-5.52726	STEAP3
ENSG00000171421	-0.0853279	0.157228	-1.40909	0.161459	1	-5.52764	MRPL36
ENSG00000174093	-0.00976734	0.0245071	-1.40886	0.161528	1	-5.52795
ENSG00000233670	0.0154672	-0.0337333	1.40862	0.161598	1	-5.52828	PIRT
ENSG00000187764	0.0084349	0.100273	1.40852	0.161627	1	-5.52841	SEMA4D
ENSG00000139354	0.0483796	-0.197712	1.40839	0.161666	1	-5.52859	GAS2L3
ENSG00000136100	0.0560273	0.358236	1.40768	0.161874	1	-5.52955	VPS36
ENSG00000108294	0.0156685	-0.106186	1.40746	0.16194	1	-5.52986
ENSG00000073712	0.0410785	-0.448682	1.40716	0.16203	1	-5.53027	FERMT2
ENSG00000101158	0.0672603	0.109089	1.40681	0.162132	1	-5.53074	NELFCD
ENSG00000187553	0.169659	0.526283	1.40643	0.162244	1	-5.53126	CYP26C1
ENSG00000115361	0.0789199	0.39667	1.40624	0.162301	1	-5.53152	ACADL
ENSG00000139746	0.0472774	-1.16346	1.40601	0.162369	1	-5.53184	RBM26
ENSG00000213672	-0.105826	0.358528	-1.40414	0.162926	1	-5.53439	NCKIPSD
ENSG00000137877	0.111835	0.184	1.40403	0.162958	1	-5.53454	SPTBN5
ENSG00000131503	-0.033882	0.0608779	-1.40381	0.163021	1	-5.53483	ANKHD1
ENSG00000215712	0.0450374	0.0547302	1.40358	0.163091	1	-5.53514	TMEM242
ENSG00000187866	0.0138839	0.0676049	1.40331	0.163171	1	-5.53551	FAM122A
ENSG00000162994	-0.126704	-0.0303013	-1.40264	0.163372	1	-5.53643	CLHC1
ENSG00000179088	-0.0224586	-0.581721	-1.4022	0.163502	1	-5.53702	C12orf42
ENSG00000128829	-0.0486952	0.0386004	-1.40204	0.163549	1	-5.53724	EIF2AK4
ENSG00000153395	-0.0617798	-0.108002	-1.40169	0.163654	1	-5.53772	LPCAT1
ENSG00000163113	0.0597676	-0.396064	1.40117	0.16381	1	-5.53843
ENSG00000106605	-0.00593862	0.0272457	-1.40096	0.163871	1	-5.53871	BLVRA
ENSG00000069431	0.0544537	0.039833	1.40083	0.163911	1	-5.53889	ABCC9
ENSG00000154102	0.0263473	0.454189	1.40069	0.163951	1	-5.53907	C16orf74
ENSG00000164855	-0.0363945	-0.0659313	-1.40064	0.163967	1	-5.53914	TMEM184A
ENSG00000173214	0.070807	-0.916369	1.40005	0.164143	1	-5.53994	MFSD4B
ENSG00000105989	0.0356429	-0.0195441	1.39985	0.164204	1	-5.54022	WNT2
ENSG00000068745	-0.0757001	0.299182	-1.39961	0.164274	1	-5.54054	IP6K2
ENSG00000128512	0.0374189	0.116433	1.39941	0.164335	1	-5.54081	DOCK4
ENSG00000157353	0.00948683	-0.00655892	1.39934	0.164356	1	-5.54091	FUK
ENSG00000183773	0.0131473	-0.374781	1.39933	0.164359	1	-5.54092	AIFM3
ENSG00000151475	0.00641229	0.00910442	1.39908	0.164434	1	-5.54126	SLC25A31
ENSG00000154723	-0.0425953	0.0681581	-1.39787	0.164795	1	-5.5429	ATP5J
ENSG00000186275	-0.0172557	0.199772	-1.39763	0.164869	1	-5.54323
ENSG00000197658	-0.0890993	0.588324	-1.397	0.165055	1	-5.54407	SLC22A24
ENSG00000113657	-0.0282425	0.128597	-1.3967	0.165145	1	-5.54448	DPYSL3
ENSG00000188785	-0.0932328	0.397605	-1.3967	0.165147	1	-5.54449	ZNF548
ENSG00000102710	-0.125394	0.879394	-1.39628	0.165273	1	-5.54506	SUPT20H
ENSG00000182346	-0.0139314	-0.532845	-1.39614	0.165313	1	-5.54524	DAOA
ENSG00000166928	0.142172	-0.188727	1.39596	0.165367	1	-5.54548	MS4A14
ENSG00000196862	0.0114228	-0.203817	1.39448	0.165815	1	-5.5475	RGPD4
ENSG00000198168	0.0707394	0.0601127	1.39436	0.16585	1	-5.54765	SVIP
ENSG00000158481	-0.06399	-0.451408	-1.39317	0.166209	1	-5.54926	CD1C
ENSG00000205927	-0.0144836	0.0868316	-1.39301	0.166258	1	-5.54948	OLIG2
ENSG00000121578	-0.0432373	-0.0587468	-1.39299	0.166261	1	-5.5495	B4GALT4
ENSG00000178202	0.0475207	0.616054	1.39249	0.166414	1	-5.55018	KDELC2
ENSG00000115523	-0.0322163	-0.308476	-1.3914	0.166743	1	-5.55165	GNLY
ENSG00000124657	-0.0446144	-0.11805	-1.39081	0.16692	1	-5.55244	OR2B6
ENSG00000066427	0.0181831	-0.299975	1.39074	0.166942	1	-5.55254	ATXN3
ENSG00000168993	-0.029592	-0.0134935	-1.39071	0.166951	1	-5.55258	CPLX1
ENSG00000100461	-0.109865	1.98943	-1.39018	0.167111	1	-5.55329	RBM23
ENSG00000172340	-0.0631633	-0.74745	-1.38984	0.167215	1	-5.55376	SUCLG2
ENSG00000148339	-0.0195488	0.248162	-1.38983	0.167219	1	-5.55377	SLC25A25
ENSG00000188624	0.0119074	-0.0257187	1.38951	0.167316	1	-5.5542	IGFL3
ENSG00000228835	0.0249136	-0.371942	1.3895	0.167316	1	-5.55421	AC012123.1
ENSG00000141448	0.0296672	-0.091912	1.3893	0.16738	1	-5.55449	GATA6
ENSG00000049323	0.0330563	0.220606	1.38923	0.167399	1	-5.55457	LTBP1
ENSG00000164124	0.0991206	0.546233	1.38902	0.167465	1	-5.55486	TMEM144
ENSG00000143811	0.0243344	0.565886	1.38898	0.167475	1	-5.55491	PYCR2
ENSG00000112584	-0.110096	0.247978	-1.38793	0.167794	1	-5.55633	FAM120B
ENSG00000248383	0.00998239	0.181282	1.38695	0.168093	1	-5.55765	PCDHAC1
ENSG00000111144	-0.138656	0.411283	-1.38648	0.168236	1	-5.55828	LTA4H
ENSG00000128274	-0.123143	0.303631	-1.38647	0.168237	1	-5.55828	A4GALT
ENSG00000124541	0.00540165	-0.0251833	1.38632	0.168284	1	-5.55849	RRP36
ENSG00000205683	0.0114542	-0.221775	1.38629	0.168293	1	-5.55853	DPF3
ENSG00000152495	0.0345037	-0.0235434	1.38594	0.168398	1	-5.559	CAMK4
ENSG00000101210	-0.0717373	0.220169	-1.38565	0.168487	1	-5.55939	EEF1A2
ENSG00000121964	0.0273442	0.174015	1.38549	0.168537	1	-5.55961	GTDC1
ENSG00000162600	-0.0373599	-0.412172	-1.38445	0.168854	1	-5.561	OMA1
ENSG00000134440	0.0475095	-0.126555	1.38332	0.169199	1	-5.56252	NARS
ENSG00000137216	-0.00810344	-0.103347	-1.38241	0.169478	1	-5.56374	TMEM63B
ENSG00000106688	-0.116841	1.15931	-1.38204	0.169591	1	-5.56424	SLC1A1
ENSG00000104660	-0.0369936	-0.138621	-1.38189	0.169638	1	-5.56444	LEPROTL1
ENSG00000068383	-0.0150496	-0.543731	-1.38069	0.170004	1	-5.56604	INPP5A
ENSG00000174437	0.00368754	0.0241218	1.38029	0.170127	1	-5.56658	ATP2A2
ENSG00000120860	0.0461568	0.173556	1.38002	0.170211	1	-5.56695	WASHC3
ENSG00000120306	0.0212344	0.046833	1.37959	0.170343	1	-5.56752	CYSTM1
ENSG00000198242	-0.00712563	-0.101514	-1.37899	0.170528	1	-5.56833	RPL23A
ENSG00000197238	0.0604532	0.0396004	1.3787	0.170615	1	-5.5687	HIST1H4J
ENSG00000137185	-0.10629	-0.925032	-1.37855	0.170663	1	-5.56891	ZSCAN9
ENSG00000108829	-0.0287028	0.0891285	-1.37849	0.17068	1	-5.56899	LRRC59
ENSG00000136560	-0.0565324	-0.911162	-1.3783	0.17074	1	-5.56925	TANK
ENSG00000128602	-0.0228509	-0.154025	-1.37805	0.170817	1	-5.56958	SMO
ENSG00000105514	0.0259217	0.115227	1.37747	0.170996	1	-5.57036	RAB3D
ENSG00000166971	0.0542539	-0.0383656	1.37703	0.171129	1	-5.57094	AKTIP
ENSG00000197323	-0.0489469	-0.07199	-1.37663	0.171254	1	-5.57148	TRIM33
ENSG00000102904	0.045936	-0.21489	1.37644	0.171313	1	-5.57173	TSNAXIP1
ENSG00000196312	-0.0175771	-0.15473	-1.37618	0.171392	1	-5.57207	MFSD14C
ENSG00000115904	0.0601314	0.190906	1.37611	0.171415	1	-5.57217	SOS1
ENSG00000082515	-0.0107754	0.103521	-1.3752	0.171696	1	-5.57339	MRPL22
ENSG00000107249	-0.0829776	0.346188	-1.37504	0.171746	1	-5.5736	GLIS3
ENSG00000170667	0.0286266	-0.294967	1.37503	0.171747	1	-5.57361	RASA4B
ENSG00000161243	0.0620106	-0.56629	1.37493	0.17178	1	-5.57375	FBXO27
ENSG00000128298	0.00855776	-0.0447713	1.37486	0.171799	1	-5.57383	BAIAP2L2
ENSG00000124575	-0.00752408	-0.0103307	-1.3738	0.172129	1	-5.57525	HIST1H1D
ENSG00000143882	-0.071357	-0.486054	-1.37296	0.172388	1	-5.57637	ATP6V1C2
ENSG00000144488	-0.141789	-0.0955027	-1.37287	0.172418	1	-5.5765	ESPNL
ENSG00000267795	-0.0667714	-0.452359	-1.37188	0.172724	1	-5.57781	SMIM22
ENSG00000166483	-0.0210091	0.141993	-1.37108	0.172973	1	-5.57888	WEE1
ENSG00000164062	-0.0312027	-0.504147	-1.37097	0.173007	1	-5.57902	APEH
ENSG00000169684	0.0180401	-0.100125	1.37069	0.173095	1	-5.57939	CHRNA5
ENSG00000174840	-0.0524026	0.518865	-1.37044	0.173172	1	-5.57973	PDE12
ENSG00000112237	-0.0186254	-0.0389306	-1.3701	0.173278	1	-5.58018	CCNC
ENSG00000179387	-0.0568277	-1.35643	-1.36957	0.173444	1	-5.58089	ELMOD2
ENSG00000229415	-0.144599	-3.49171	-1.36931	0.173524	1	-5.58123	SFTA3
ENSG00000172046	-0.0369692	0.195318	-1.36914	0.173576	1	-5.58145	USP19
ENSG00000189120	0.106313	0.173977	1.36875	0.173698	1	-5.58197	SP6
ENSG00000112195	0.0367676	-0.19053	1.36872	0.173707	1	-5.58201	TREML2
ENSG00000269563	0.00646997	0.0327922	1.36837	0.173817	1	-5.58248
ENSG00000184207	-0.00610322	0.0696282	-1.3682	0.173871	1	-5.58271	PGP
ENSG00000158023	0.0222205	0.0595527	1.36727	0.174159	1	-5.58393	WDR66
ENSG00000116918	0.0209958	-0.0234114	1.36722	0.174176	1	-5.584	TSNAX
ENSG00000138138	-0.0354294	0.073661	-1.36708	0.17422	1	-5.58419	ATAD1
ENSG00000001084	0.0699078	0.167847	1.36683	0.174298	1	-5.58452	GCLC
ENSG00000169129	-0.0191248	-0.0843013	-1.36607	0.174535	1	-5.58552	AFAP1L2
ENSG00000162746	-0.0418809	0.338894	-1.3658	0.174621	1	-5.58589	FCRLB
ENSG00000186009	0.0215619	0.173326	1.36576	0.174633	1	-5.58594	ATP4B
ENSG00000113600	0.00792507	-0.0873798	1.36547	0.174722	1	-5.58632	C9
ENSG00000100403	0.0277479	0.148197	1.36477	0.174943	1	-5.58725	ZC3H7B
ENSG00000087191	-0.157615	-0.527184	-1.36348	0.175347	1	-5.58895	PSMC5
ENSG00000204644	0.198152	-0.134336	1.36348	0.175348	1	-5.58896	ZFP57
ENSG00000105825	-0.0177543	0.352907	-1.36344	0.175359	1	-5.58901	TFPI2
ENSG00000157933	-0.00723889	0.111051	-1.36314	0.175454	1	-5.5894	SKI
ENSG00000259494	0.00585085	0.00668511	1.36275	0.175576	1	-5.58992	MRPL46
ENSG00000111832	0.0168047	0.191992	1.36266	0.175607	1	-5.59005	RWDD1
ENSG00000164978	0.209225	0.591471	1.36176	0.17589	1	-5.59124	NUDT2
ENSG00000188493	-0.0215839	0.0702252	-1.36131	0.176031	1	-5.59183	C19orf54
ENSG00000078579	-0.0170701	0.0624288	-1.36068	0.176228	1	-5.59265	FGF20
ENSG00000144589	0.00964846	0.0194164	1.36022	0.176374	1	-5.59326	STK11IP
ENSG00000154678	-0.0877371	0.877778	-1.35994	0.176463	1	-5.59364	PDE1C
ENSG00000176340	0.0738279	0.0338243	1.35916	0.176707	1	-5.59466	COX8A
ENSG00000161204	-0.0191103	-0.0457903	-1.35822	0.177006	1	-5.5959	ABCF3
ENSG00000087237	-0.00966214	0.059106	-1.35802	0.177069	1	-5.59617	CETP
ENSG00000152595	-0.0288169	-0.0130449	-1.35796	0.177087	1	-5.59624	MEPE
ENSG00000182083	0.064578	-0.463163	1.35787	0.177116	1	-5.59636	OR6B2
ENSG00000137124	-0.120401	0.68688	-1.35783	0.177128	1	-5.59641	ALDH1B1
ENSG00000189190	0.0336686	0.266829	1.35762	0.177195	1	-5.59669	ZNF600
ENSG00000225190	-0.0636814	-2.15035	-1.35743	0.177257	1	-5.59695	PLEKHM1
ENSG00000170419	-0.143521	0.742266	-1.3574	0.177267	1	-5.59699	VSTM2A
ENSG00000112655	0.0359383	-0.0579593	1.35734	0.177284	1	-5.59706	PTK7
ENSG00000105122	-0.0159252	-0.664139	-1.35675	0.177473	1	-5.59784	RASAL3
ENSG00000256525	-0.0139256	0.0509037	-1.35665	0.177502	1	-5.59797	POLG2
ENSG00000174915	-0.0500519	0.138773	-1.35645	0.177565	1	-5.59823	PTDSS2
ENSG00000128564	0.0313918	0.876527	1.35641	0.17758	1	-5.59829	VGF
ENSG00000166323	0.0349874	-0.135897	1.35619	0.177647	1	-5.59857	C11orf65
ENSG00000153815	-0.0793848	-0.365726	-1.3561	0.177676	1	-5.59869	CMIP
ENSG00000089639	0.0595006	-0.130636	1.3552	0.177962	1	-5.59987	GMIP
ENSG00000268175	-0.0477304	1.18138	-1.35502	0.17802	1	-5.60011
ENSG00000142794	0.14482	-0.892791	1.35476	0.178102	1	-5.60045	NBPF3
ENSG00000119772	-0.0776842	-0.479093	-1.35436	0.178229	1	-5.60098	DNMT3A
ENSG00000163625	0.00420391	0.0258241	1.35393	0.178367	1	-5.60155	WDFY3
ENSG00000172238	-0.136463	-2.16974	-1.35367	0.178451	1	-5.6019	ATOH1
ENSG00000078043	-0.0426999	0.413844	-1.35307	0.178642	1	-5.60268	PIAS2
ENSG00000221923	-0.0883429	0.20655	-1.35286	0.178709	1	-5.60296	ZNF880
ENSG00000177697	-0.0845203	-0.159201	-1.35284	0.178714	1	-5.60298	CD151
ENSG00000174792	-0.0266307	0.104379	-1.35247	0.178831	1	-5.60346	C4orf26
ENSG00000124783	0.013417	0.402076	1.3519	0.179012	1	-5.60421	SSR1
ENSG00000092020	-0.0755185	-0.630271	-1.35139	0.179175	1	-5.60488	PPP2R3C
ENSG00000181873	0.0204681	1.08333	1.3512	0.179237	1	-5.60513	IBA57
ENSG00000164032	-0.00718134	0.111961	-1.35102	0.179296	1	-5.60537	H2AFZ
ENSG00000134802	0.036851	-0.100079	1.35035	0.179508	1	-5.60625	SLC43A3
ENSG00000149218	0.0673801	0.248532	1.35021	0.179553	1	-5.60643	ENDOD1
ENSG00000197217	0.0902351	-0.165498	1.35005	0.179604	1	-5.60664	ENTPD4
ENSG00000124587	-0.175231	0.26053	-1.34999	0.179625	1	-5.60672	PEX6
ENSG00000162482	-0.0601956	0.0100634	-1.3495	0.179781	1	-5.60736	AKR7A3
ENSG00000010626	-0.112135	-0.586637	-1.34936	0.179826	1	-5.60755	LRRC23
ENSG00000091136	-0.0341024	0.422552	-1.34919	0.179879	1	-5.60777	LAMB1
ENSG00000183850	-0.0418068	0.0448799	-1.34888	0.179979	1	-5.60817	ZNF730
ENSG00000170323	-0.0138117	0.221229	-1.34882	0.179998	1	-5.60825	FABP4
ENSG00000120694	-0.0231423	-0.0857075	-1.34831	0.180161	1	-5.60892	HSPH1
ENSG00000154781	0.0455538	0.509454	1.34752	0.180415	1	-5.60995	CCDC174
ENSG00000107164	-0.0132997	-0.0427124	-1.34749	0.180425	1	-5.60999	FUBP3
ENSG00000136425	-0.0545054	0.0527638	-1.34723	0.180507	1	-5.61033	CIB2
ENSG00000117228	-0.0135463	-0.0628495	-1.34692	0.180607	1	-5.61073	GBP1
ENSG00000205571	-0.0745615	-0.983903	-1.3464	0.180776	1	-5.61142	SMN2
ENSG00000121577	0.0486291	0.150932	1.34612	0.180864	1	-5.61178	POPDC2
ENSG00000102755	0.0627468	-0.957449	1.34552	0.181059	1	-5.61257	FLT1
ENSG00000104313	0.0482848	0.187131	1.34542	0.181091	1	-5.6127	EYA1
ENSG00000126261	0.0134609	-0.0260673	1.34537	0.181106	1	-5.61276	UBA2
ENSG00000127533	-0.0133951	-0.035237	-1.34532	0.181122	1	-5.61283	F2RL3
ENSG00000197619	-0.0472714	0.248216	-1.34522	0.181155	1	-5.61296	ZNF615
ENSG00000109079	0.0222975	-0.0810061	1.34496	0.181237	1	-5.6133	TNFAIP1
ENSG00000081051	0.0619427	-1.02394	1.34472	0.181317	1	-5.61362	AFP
ENSG00000182362	0.105607	-0.807299	1.34421	0.181481	1	-5.61428	YBEY
ENSG00000197208	0.0708726	0.871158	1.34416	0.181496	1	-5.61434	SLC22A4
ENSG00000221953	-0.0350936	0.288374	-1.34398	0.181555	1	-5.61458	C1orf229
ENSG00000151338	-0.051521	-0.153317	-1.34397	0.181557	1	-5.61459	MIPOL1
ENSG00000137054	0.0175256	-0.00907609	1.34334	0.181759	1	-5.61541	POLR1E
ENSG00000214193	0.0560103	-0.0511221	1.34332	0.181766	1	-5.61543	SH3D21
ENSG00000082996	-0.0186629	0.350073	-1.3431	0.181838	1	-5.61573	RNF13
ENSG00000214967	0.0328474	-0.151346	1.34278	0.181941	1	-5.61614	NPIPA7
ENSG00000174137	0.00870805	0.0116778	1.34259	0.182002	1	-5.61639	FAM53A
ENSG00000077616	-0.084279	-0.220263	-1.34237	0.182075	1	-5.61668	NAALAD2
ENSG00000163040	0.0106065	-0.0273773	1.34224	0.182115	1	-5.61684	CCDC74A
ENSG00000137819	0.102372	0.440899	1.34186	0.182238	1	-5.61734	PAQR5
ENSG00000152763	-0.0259448	0.367597	-1.34173	0.18228	1	-5.61751	WDR78
ENSG00000159208	0.0109492	-0.00221701	1.34109	0.182488	1	-5.61834	CIART
ENSG00000197241	0.152433	-6.6685	1.3406	0.182647	1	-5.61898	SLC2A7
ENSG00000100330	-0.0663311	-0.575267	-1.34052	0.182671	1	-5.61908	MTMR3
ENSG00000131013	-0.00332739	0.0423675	-1.33979	0.182909	1	-5.62004	PPIL4
ENSG00000081154	0.0241312	-0.112383	1.33973	0.182927	1	-5.62011	PCNP
ENSG00000108375	-0.0377299	-0.500607	-1.3395	0.183004	1	-5.62042	RNF43
ENSG00000183258	0.0350727	-0.527055	1.33938	0.183041	1	-5.62057	DDX41
ENSG00000183691	-0.0920526	0.696694	-1.33909	0.183134	1	-5.62094	NOG
ENSG00000175866	-0.0236616	-0.0179261	-1.33876	0.183244	1	-5.62138	BAIAP2
ENSG00000196616	-0.100057	0.893404	-1.33871	0.183258	1	-5.62144	ADH1B
ENSG00000168393	0.00298143	-0.0207502	1.33837	0.183368	1	-5.62188	DTYMK
ENSG00000167749	-0.121663	0.367537	-1.33725	0.183734	1	-5.62334	KLK4
ENSG00000259288	0.00843795	-0.249204	1.33716	0.183763	1	-5.62345	BUB1B-PAK6
ENSG00000187049	0.0540579	-0.688269	1.33707	0.183793	1	-5.62357	TMEM216
ENSG00000197980	0.0649666	0.676114	1.33693	0.183838	1	-5.62375	LEKR1
ENSG00000134909	0.0967041	0.111599	1.33669	0.183917	1	-5.62407	ARHGAP32
ENSG00000154016	-0.109201	2.04604	-1.33653	0.183969	1	-5.62428	GRAP
ENSG00000130649	-0.0295692	-0.202367	-1.33566	0.184251	1	-5.6254	CYP2E1
ENSG00000152785	0.0368443	-0.107908	1.33533	0.184359	1	-5.62583	BMP3
ENSG00000119509	0.129166	-2.30891	1.33514	0.184421	1	-5.62607	INVS
ENSG00000125787	0.0098885	0.0888977	1.33506	0.184447	1	-5.62618	GNRH2
ENSG00000115289	0.0490591	-0.340902	1.335	0.184468	1	-5.62626	PCGF1
ENSG00000166337	0.0149403	-0.0921978	1.33499	0.184471	1	-5.62627	TAF10
ENSG00000215504	-0.046587	0.0568299	-1.3342	0.184728	1	-5.62729
ENSG00000170369	0.0195275	0.393453	1.33418	0.184734	1	-5.62732	CST2
ENSG00000107984	-0.0648833	0.372218	-1.33418	0.184735	1	-5.62732	DKK1
ENSG00000105549	0.0188823	-0.857738	1.33412	0.184754	1	-5.62739	THEG
ENSG00000131238	0.0720909	-0.347893	1.33368	0.184897	1	-5.62796	PPT1
ENSG00000100417	-0.081644	-0.904927	-1.33365	0.184908	1	-5.628	PMM1
ENSG00000179241	-0.0254763	0.61985	-1.33353	0.184947	1	-5.62816	LDLRAD3
ENSG00000163644	0.0556059	0.0452906	1.33277	0.185195	1	-5.62914	PPM1K
ENSG00000125247	0.0353847	0.0222658	1.33229	0.185354	1	-5.62977	TMTC4
ENSG00000175287	-0.113108	-0.22521	-1.33214	0.185401	1	-5.62996	PHYHD1
ENSG00000168255	0.0340468	-0.167924	1.33179	0.185516	1	-5.63041	POLR2J3
ENSG00000169442	0.0202761	0.273197	1.32995	0.186121	1	-5.63279	CD52
ENSG00000095015	0.0653558	-0.91523	1.3295	0.186268	1	-5.63337	MAP3K1
ENSG00000144452	0.0402116	0.331284	1.32934	0.18632	1	-5.63358	ABCA12
ENSG00000116957	0.0503154	-0.0770102	1.32895	0.186449	1	-5.63408	TBCE
ENSG00000196352	0.0489206	0.373982	1.32781	0.186823	1	-5.63555	CD55
ENSG00000116106	-0.00851656	-0.0306066	-1.32724	0.187013	1	-5.63629	EPHA4
ENSG00000161551	-0.0480935	0.303849	-1.32706	0.187073	1	-5.63652	ZNF577
ENSG00000018699	0.0501849	-0.350642	1.32692	0.187116	1	-5.63669	TTC27
ENSG00000214978	-0.012455	-0.163861	-1.32688	0.187132	1	-5.63676	GSG1L2
ENSG00000128891	-0.161584	-0.279031	-1.32685	0.187142	1	-5.63679	CCDC32
ENSG00000135404	-0.0201295	-0.388859	-1.32683	0.187147	1	-5.63682	CD63
ENSG00000119969	0.138186	1.13629	1.32618	0.187363	1	-5.63766	HELLS
ENSG00000221813	-0.120306	-2.55611	-1.32607	0.187396	1	-5.63779	OR6B1
ENSG00000162981	-0.0513539	-0.411232	-1.32567	0.187529	1	-5.6383	FAM84A
ENSG00000186603	0.0185987	-0.256637	1.32566	0.187534	1	-5.63832	HPDL
ENSG00000182923	-0.0586422	0.699623	-1.32475	0.187834	1	-5.63949	CEP63
ENSG00000183087	0.0519297	-0.102575	1.32423	0.188006	1	-5.64016	GAS6
ENSG00000135119	0.0246803	0.117051	1.32414	0.188036	1	-5.64028	RNFT2
ENSG00000040341	-0.0493508	-0.315119	-1.32413	0.188038	1	-5.64029	STAU2
ENSG00000129250	-0.14121	1.94463	-1.32404	0.188069	1	-5.6404	KIF1C
ENSG00000183044	0.0559246	0.0326958	1.32396	0.188094	1	-5.6405	ABAT
ENSG00000119878	0.0608406	0.166755	1.32338	0.188289	1	-5.64126	CRIPT
ENSG00000165799	0.00355394	-0.00701503	1.32267	0.188523	1	-5.64217	RNASE7
ENSG00000177721	0.0243212	-0.354601	1.32244	0.188601	1	-5.64247	ANXA2R
ENSG00000124207	-0.0365435	0.19025	-1.32241	0.188611	1	-5.64251	CSE1L
ENSG00000138688	0.00908691	0.0956107	1.32207	0.188721	1	-5.64293	KIAA1109
ENSG00000138061	0.165838	-0.210923	1.32207	0.188722	1	-5.64294	CYP1B1
ENSG00000167264	-0.026781	-0.0398149	-1.32206	0.188726	1	-5.64295	DUS2
ENSG00000169826	0.0935848	-0.284623	1.32183	0.1888	1	-5.64324	CSGALNACT2
ENSG00000260861	-0.118266	-2.5945	-1.32182	0.188805	1	-5.64326	AL049634.2
ENSG00000179097	-0.0373962	0.0526258	-1.32174	0.188832	1	-5.64336	HTR1F
ENSG00000079337	0.0128489	-0.176393	1.32097	0.189089	1	-5.64435	RAPGEF3
ENSG00000095203	0.00686482	0.0237664	1.32091	0.189106	1	-5.64442	EPB41L4B
ENSG00000174233	0.0256308	0.0346715	1.31986	0.189458	1	-5.64578	ADCY6
ENSG00000185627	0.0640961	0.761465	1.31962	0.189536	1	-5.64608	PSMD13
ENSG00000124529	0.0282352	-0.739995	1.31959	0.189546	1	-5.64612
ENSG00000123179	-0.0415051	0.0392632	-1.31927	0.189652	1	-5.64653	EBPL
ENSG00000182263	0.0356815	0.0978082	1.31924	0.189665	1	-5.64657	FIGN
ENSG00000088179	-0.0479815	-0.834858	-1.31896	0.189757	1	-5.64693	PTPN4
ENSG00000099330	-0.113236	-1.33821	-1.31881	0.189808	1	-5.64713	OCEL1
ENSG00000197859	-0.0126184	0.0292493	-1.31866	0.189858	1	-5.64732	ADAMTSL2
ENSG00000054793	0.0493445	-0.113433	1.31809	0.190047	1	-5.64804	ATP9A
ENSG00000183671	9.44934	94.1988	1.31767	0.190188	1	-5.64858	GPR1
ENSG00000119431	0.0713175	0.73272	1.31752	0.190236	1	-5.64877	HDHD3
ENSG00000144908	-0.0545362	0.587538	-1.31711	0.190373	1	-5.64929	ALDH1L1
ENSG00000160633	-0.0124639	-0.0301427	-1.31699	0.190413	1	-5.64944	SAFB
ENSG00000023318	0.0720851	-0.0216539	1.31664	0.19053	1	-5.64989	ERP44
ENSG00000170802	0.0638017	0.125748	1.31648	0.190586	1	-5.65011	FOXN2
ENSG00000162877	0.100253	-0.0407593	1.31647	0.190587	1	-5.65011	PM20D1
ENSG00000257704	0.030196	-0.228782	1.316	0.190746	1	-5.65072	INAFM1
ENSG00000165449	-0.0453118	0.118277	-1.31559	0.190882	1	-5.65124	SLC16A9
ENSG00000084072	-0.115756	-0.380351	-1.3155	0.190913	1	-5.65136	PPIE
ENSG00000175877	0.0231198	-0.370599	1.31534	0.190968	1	-5.65156	TMEM270
ENSG00000104043	-0.0432132	-0.0125765	-1.31508	0.191052	1	-5.65189	ATP8B4
ENSG00000177994	0.0801682	0.464099	1.31478	0.191155	1	-5.65228	C2orf73
ENSG00000197953	-0.0222276	0.175965	-1.31428	0.191323	1	-5.65292	AADACL2
ENSG00000187164	-0.0168218	-0.396557	-1.31398	0.191421	1	-5.65329	SHTN1
ENSG00000105963	-0.0168329	0.0202154	-1.31396	0.191429	1	-5.65332	ADAP1
ENSG00000171714	-0.112815	0.102455	-1.31388	0.191454	1	-5.65342	ANO5
ENSG00000107077	0.0188285	-0.158374	1.3138	0.191481	1	-5.65352	KDM4C
ENSG00000131467	0.0687179	-1.43111	1.3137	0.191517	1	-5.65366	PSME3
ENSG00000176055	-0.00870343	0.0201164	-1.31365	0.191531	1	-5.65371	MBLAC2
ENSG00000174950	-0.0681845	0.649842	-1.31316	0.191696	1	-5.65434	CD164L2
ENSG00000258247	-0.0622238	-0.348956	-1.313	0.19175	1	-5.65454
ENSG00000134057	0.0515412	0.151748	1.3122	0.192021	1	-5.65557	CCNB1
ENSG00000177479	-0.0210819	-0.0720016	-1.31181	0.192151	1	-5.65606	ARIH2
ENSG00000186283	-0.017754	-0.134053	-1.31163	0.192211	1	-5.65629	TOR3A
ENSG00000015475	-0.0749335	0.630191	-1.31146	0.192268	1	-5.65651	BID
ENSG00000071242	-0.0580906	-0.0738884	-1.31136	0.192301	1	-5.65663	RPS6KA2
ENSG00000148296	-0.0804284	-0.275957	-1.31115	0.192373	1	-5.6569	SURF6
ENSG00000168243	-0.00606103	0.0253678	-1.31031	0.192655	1	-5.65797	GNG4
ENSG00000186204	-0.039335	-0.71721	-1.3096	0.192894	1	-5.65887	CYP4F12
ENSG00000212734	0.0304718	0.17153	1.30891	0.193128	1	-5.65975
ENSG00000100095	-0.148046	2.93254	-1.3084	0.1933	1	-5.6604	SEZ6L
ENSG00000171649	-0.0192809	-0.0337693	-1.30837	0.193312	1	-5.66045	ZIK1
ENSG00000135476	-0.0715917	-0.119677	-1.30808	0.193409	1	-5.66081	ESPL1
ENSG00000163915	-0.0331395	-0.134778	-1.30738	0.193644	1	-5.66169	IGF2BP2-AS1
ENSG00000130479	0.00440172	-0.169372	1.30712	0.193734	1	-5.66203	MAP1S
ENSG00000142207	0.00514878	-0.0788761	1.30695	0.19379	1	-5.66224	URB1
ENSG00000168564	0.0736061	-0.331031	1.30649	0.193947	1	-5.66283	CDKN2AIP
ENSG00000176236	0.0809775	0.0448503	1.3062	0.194046	1	-5.6632	C10orf111
ENSG00000255874	-0.0166492	-0.0373654	-1.30614	0.194064	1	-5.66327	LINC00346
ENSG00000110880	0.0682206	-0.283904	1.30534	0.194336	1	-5.66429	CORO1C
ENSG00000188771	0.0168792	0.29852	1.30508	0.194426	1	-5.66462	PLET1
ENSG00000059804	-0.00373052	0.0770823	-1.30496	0.194465	1	-5.66477	SLC2A3
ENSG00000175662	0.0291591	0.040405	1.30482	0.194513	1	-5.66495	TOM1L2
ENSG00000113712	0.0395136	0.0356986	1.30405	0.194774	1	-5.66592	CSNK1A1
ENSG00000141404	-0.0539679	-0.360955	-1.30401	0.194788	1	-5.66598	GNAL
ENSG00000042429	0.058437	-0.089851	1.30145	0.195661	1	-5.66922	MED17
ENSG00000122033	-0.131706	-3.61643	-1.30131	0.195709	1	-5.6694	MTIF3
ENSG00000166145	0.0808318	-0.495414	1.30124	0.195732	1	-5.66948	SPINT1
ENSG00000137502	0.0373497	0.669937	1.30108	0.195785	1	-5.66968	RAB30
ENSG00000166446	-0.0221946	0.0251261	-1.29969	0.19626	1	-5.67144	CDYL2
ENSG00000168096	0.0606649	1.58608	1.29955	0.196307	1	-5.67161	ANKS3
ENSG00000204179	0.0209669	-0.505911	1.29901	0.196492	1	-5.6723	PTPN20
ENSG00000181690	0.0466304	-0.0311499	1.29874	0.196586	1	-5.67264	PLAG1
ENSG00000163738	-0.0131927	-0.0061858	-1.29866	0.196612	1	-5.67274	MTHFD2L
ENSG00000222018	0.178941	-0.755456	1.29861	0.196628	1	-5.6728	C21orf140
ENSG00000183048	0.0298974	0.147066	1.29831	0.196732	1	-5.67318	SLC25A10
ENSG00000259066	-0.0290825	0.0545698	-1.29764	0.196961	1	-5.67402	AL110118.2
ENSG00000164406	-0.00746749	0.0502105	-1.29762	0.196969	1	-5.67405	LEAP2
ENSG00000167080	-0.0776373	-0.426427	-1.2973	0.197079	1	-5.67446	B4GALNT2
ENSG00000170075	-0.00956075	-0.217803	-1.29659	0.197324	1	-5.67536	GPR37L1
ENSG00000164902	-0.111493	-0.625374	-1.29644	0.197372	1	-5.67553	PHAX
ENSG00000198054	0.00440932	-0.3366	1.29587	0.197568	1	-5.67625	DSCR8
ENSG00000148450	0.00336789	-0.0398841	1.29553	0.197687	1	-5.67669	MSRB2
ENSG00000136731	-0.0145613	-0.170179	-1.29547	0.197705	1	-5.67676	UGGT1
ENSG00000172766	-0.0131945	0.0257091	-1.29545	0.197715	1	-5.67679	NAA16
ENSG00000160201	-0.00944582	0.0715464	-1.29508	0.19784	1	-5.67725	U2AF1
ENSG00000188404	0.0488261	0.0220028	1.29504	0.197856	1	-5.67731	SELL
ENSG00000196730	-0.0627308	-0.0394808	-1.29464	0.197992	1	-5.67781	DAPK1
ENSG00000158109	0.0856154	-1.02421	1.29436	0.198089	1	-5.67816	TPRG1L
ENSG00000120471	0.0144526	0.0274361	1.29432	0.198104	1	-5.67822	TP53AIP1
ENSG00000185608	0.091545	0.85822	1.29425	0.198128	1	-5.6783	MRPL40
ENSG00000166884	-0.0142205	-0.251318	-1.29331	0.198449	1	-5.67948	OR4D6
ENSG00000151632	-0.0830782	-0.152318	-1.29195	0.198919	1	-5.68119	AKR1C2
ENSG00000028310	-0.00906521	-0.18142	-1.2919	0.198935	1	-5.68125	BRD9
ENSG00000183978	0.0172942	-0.657516	1.29163	0.199029	1	-5.68159	COA3
ENSG00000173531	-0.0225145	-0.0201211	-1.29142	0.199102	1	-5.68185	MST1
ENSG00000089250	0.007525	-0.00548138	1.29141	0.199105	1	-5.68186	NOS1
ENSG00000196353	0.122276	-0.549034	1.29128	0.199149	1	-5.68202	CPNE4
ENSG00000204568	-0.0250232	0.229705	-1.29079	0.19932	1	-5.68265	MRPS18B
ENSG00000135241	0.0247714	0.15032	1.29051	0.199416	1	-5.68299	PNPLA8
ENSG00000164323	0.045976	0.480153	1.29045	0.199438	1	-5.68307	CFAP97
ENSG00000165131	0.00774748	0.0939557	1.29	0.199592	1	-5.68363	C7orf34
ENSG00000242802	0.0439212	0.373248	1.28961	0.199729	1	-5.68413	AP5Z1
ENSG00000138039	0.0524232	0.116565	1.28911	0.199902	1	-5.68475	LHCGR
ENSG00000117450	-0.00875124	0.003581	-1.28909	0.199909	1	-5.68478	PRDX1
ENSG00000002822	-0.0158908	-0.204243	-1.28836	0.200162	1	-5.68569	MAD1L1
ENSG00000072364	0.0383931	0.105452	1.28829	0.200187	1	-5.68578	AFF4
ENSG00000168484	-0.059931	-1.4038	-1.28808	0.200259	1	-5.68604	SFTPC
ENSG00000153956	-0.0415349	-0.101913	-1.28787	0.200331	1	-5.6863	CACNA2D1
ENSG00000095777	0.0237087	-0.255604	1.28784	0.200341	1	-5.68634	MYO3A
ENSG00000204021	0.033839	0.0205327	1.28761	0.200423	1	-5.68663	LIPK
ENSG00000128322	-0.0294044	-0.107178	-1.28698	0.200642	1	-5.68742	IGLL1
ENSG00000180245	0.0458371	0.537218	1.28696	0.200647	1	-5.68744	RRH
ENSG00000163596	-0.0216637	0.201351	-1.28623	0.200902	1	-5.68836	ICA1L
ENSG00000124593	-0.0344698	-0.129374	-1.28609	0.200948	1	-5.68852	AL365205.1
ENSG00000125538	0.00291095	0.0340563	1.28585	0.201034	1	-5.68883	IL1B
ENSG00000177981	0.0146741	-0.20515	1.2857	0.201086	1	-5.68902	ASB8
ENSG00000258130	0.0276671	-0.257709	1.2855	0.201155	1	-5.68927	AC106782.1
ENSG00000219481	-0.0223896	0.180913	-1.28543	0.20118	1	-5.68936	NBPF1
ENSG00000168938	0.00646594	-0.0352162	1.28482	0.201393	1	-5.69012	PPIC
ENSG00000172500	0.037911	-0.131043	1.28431	0.201569	1	-5.69075	FIBP
ENSG00000122694	0.0397238	0.413529	1.2837	0.201782	1	-5.69152	GLIPR2
ENSG00000171403	0.0263109	-0.300222	1.28369	0.201786	1	-5.69153	KRT9
ENSG00000254440	-0.0240087	-0.00331545	-1.2833	0.201921	1	-5.69201	PBOV1
ENSG00000130545	-0.0613685	1.5356	-1.28314	0.201976	1	-5.69221	CRB3
ENSG00000101181	-0.0577343	0.631742	-1.2829	0.202061	1	-5.69251	MTG2
ENSG00000120324	0.0287806	0.141729	1.28281	0.202092	1	-5.69262	PCDHB10
ENSG00000169402	-0.0135276	-0.0295256	-1.28208	0.202348	1	-5.69354	RSPH10B2
ENSG00000125966	0.0537474	0.488294	1.28206	0.202355	1	-5.69356	MMP24
ENSG00000205707	0.0155909	0.054686	1.28171	0.202476	1	-5.69399	ETFRF1
ENSG00000134759	0.01624	-0.0213749	1.28091	0.202757	1	-5.69499	ELP2
ENSG00000010361	-0.0425877	0.704236	-1.28052	0.202893	1	-5.69548	FUZ
ENSG00000112576	0.0122326	0.0904518	1.28019	0.20301	1	-5.69589	CCND3
ENSG00000136807	-0.0303129	-0.105157	-1.28015	0.203023	1	-5.69594	CDK9
ENSG00000163217	-0.0129148	-0.201355	-1.27965	0.2032	1	-5.69657	BMP10
ENSG00000105246	-0.0333717	-0.770698	-1.27881	0.203494	1	-5.69761	EBI3
ENSG00000185133	-0.042557	-0.244216	-1.27863	0.203555	1	-5.69783	INPP5J
ENSG00000109832	-0.0841083	-0.192934	-1.27835	0.203655	1	-5.69818	DDX25
ENSG00000011376	-0.148107	0.581519	-1.27809	0.203747	1	-5.69851	LARS2
ENSG00000188827	-0.0569513	1.17638	-1.27738	0.203995	1	-5.69938	SLX4
ENSG00000024862	0.0606059	-0.00184625	1.27722	0.204052	1	-5.69958	CCDC28A
ENSG00000239382	-0.0150854	0.263742	-1.27678	0.204208	1	-5.70013	ALKBH6
ENSG00000180532	0.0190376	-0.0498446	1.27659	0.204272	1	-5.70036	ZSCAN4
ENSG00000018869	-0.0450776	-0.786314	-1.27557	0.204633	1	-5.70163	ZNF582
ENSG00000108771	-0.0617519	-0.65543	-1.2754	0.204694	1	-5.70184	DHX58
ENSG00000178741	0.00999777	-0.223646	1.27538	0.2047	1	-5.70187	COX5A
ENSG00000089225	-0.0123177	-0.109183	-1.27531	0.204723	1	-5.70195	TBX5
ENSG00000156050	-0.0470348	0.272846	-1.27528	0.204735	1	-5.70199	FAM161B
ENSG00000160813	-0.00317261	0.0185915	-1.27488	0.204875	1	-5.70248	PPP1R35
ENSG00000165730	-0.144717	-0.442853	-1.27439	0.205048	1	-5.70309	STOX1
ENSG00000143486	-0.0251549	0.0225456	-1.27418	0.205123	1	-5.70335	EIF2D
ENSG00000105676	-0.0474945	0.0313547	-1.27405	0.205169	1	-5.70351	ARMC6
ENSG00000184584	0.0377025	0.459362	1.27345	0.205383	1	-5.70426	TMEM173
ENSG00000198039	0.0535297	1.19992	1.27342	0.205393	1	-5.7043	ZNF273
ENSG00000130299	0.010139	0.112047	1.27215	0.205839	1	-5.70586	GTPBP3
ENSG00000169507	0.0501031	0.801701	1.27208	0.205866	1	-5.70595	SLC38A11
ENSG00000100811	0.0256305	-0.430978	1.27201	0.20589	1	-5.70604	YY1
ENSG00000099849	-0.00962703	-0.0697916	-1.27164	0.206022	1	-5.7065	RASSF7
ENSG00000152583	-0.0296234	-0.325889	-1.27154	0.206057	1	-5.70662	SPARCL1
ENSG00000013364	0.460164	-0.755622	1.2714	0.206107	1	-5.7068	MVP
ENSG00000183347	-0.00747708	0.0693143	-1.27123	0.206168	1	-5.70701	GBP6
ENSG00000165695	-0.0810085	-0.744421	-1.27096	0.206263	1	-5.70734	AK8
ENSG00000147419	-0.0349038	0.0117932	-1.26997	0.206615	1	-5.70856	CCDC25
ENSG00000170113	-0.0369545	0.197224	-1.26979	0.206677	1	-5.70878	NIPA1
ENSG00000105393	-0.0564376	0.00391382	-1.26949	0.206783	1	-5.70915	BABAM1
ENSG00000158636	0.083248	-0.892092	1.26938	0.206824	1	-5.70929	EMSY
ENSG00000163964	0.0449831	0.11575	1.26934	0.206838	1	-5.70934	PIGX
ENSG00000125741	0.0705315	-0.963896	1.26872	0.207057	1	-5.7101	OPA3
ENSG00000105518	-0.0199896	0.232895	-1.26853	0.207125	1	-5.71034	TMEM205
ENSG00000163631	0.0241063	-0.884102	1.268	0.207315	1	-5.711	ALB
ENSG00000106823	0.0864748	-2.00762	1.26767	0.20743	1	-5.71139	ECM2
ENSG00000147724	-0.00761046	-0.0344693	-1.26761	0.207454	1	-5.71148	FAM135B
ENSG00000118961	0.119966	0.254027	1.26676	0.207754	1	-5.71251	LDAH
ENSG00000163950	-0.0101984	0.065109	-1.2665	0.207848	1	-5.71284	SLBP
ENSG00000087077	0.0238614	0.114727	1.26639	0.207887	1	-5.71297	TRIP6
ENSG00000005379	0.0221007	-0.113182	1.26605	0.208007	1	-5.71339	TSPOAP1
ENSG00000118785	-0.0860279	1.1539	-1.2652	0.208314	1	-5.71444	SPP1
ENSG00000144306	-0.0902471	0.241429	-1.26484	0.208442	1	-5.71489	SCRN3
ENSG00000184307	0.00809954	0.0192151	1.26476	0.208468	1	-5.71498	ZDHHC23
ENSG00000137154	0.0166273	-0.00831554	1.26446	0.208576	1	-5.71535	RPS6
ENSG00000187642	0.118304	0.606653	1.2642	0.20867	1	-5.71567	PERM1
ENSG00000171992	0.0959778	0.379059	1.26349	0.208925	1	-5.71655	SYNPO
ENSG00000101438	0.0275252	-0.273006	1.26319	0.209031	1	-5.71691	SLC32A1
ENSG00000166091	-0.0157797	0.0551112	-1.26272	0.209197	1	-5.71748	CMTM5
ENSG00000187479	0.0482646	-0.809882	1.26266	0.209222	1	-5.71757	C11orf96
ENSG00000145087	0.0671338	0.22595	1.26224	0.20937	1	-5.71807	STXBP5L
ENSG00000187664	-0.00283669	0.0136349	-1.26175	0.209545	1	-5.71867	HAPLN4
ENSG00000068001	0.0197141	-0.0236338	1.26152	0.20963	1	-5.71896	HYAL2
ENSG00000108443	-0.0249969	0.0445826	-1.26132	0.2097	1	-5.7192	RPS6KB1
ENSG00000183718	-0.0207288	-0.115659	-1.26081	0.209883	1	-5.71983	TRIM52
ENSG00000186868	0.00337366	0.00300244	1.26073	0.209911	1	-5.71993	MAPT
ENSG00000148773	0.0421864	0.271771	1.26065	0.209941	1	-5.72003	MKI67
ENSG00000113460	-0.0657052	-0.373463	-1.25957	0.21033	1	-5.72135	BRIX1
ENSG00000176714	0.0265825	0.290357	1.25946	0.210369	1	-5.72149	CCDC121
ENSG00000261567	-0.0402	-0.154706	-1.25944	0.210376	1	-5.72151
ENSG00000235098	-0.0821813	0.576461	-1.25918	0.210469	1	-5.72183	ANKRD65
ENSG00000181444	-0.0486758	0.697754	-1.25913	0.210487	1	-5.72189	ZNF467
ENSG00000114796	-0.0224837	-0.22781	-1.25708	0.211228	1	-5.7244	KLHL24
ENSG00000099804	0.116313	-0.605431	1.25621	0.211539	1	-5.72546	CDC34
ENSG00000178338	-0.0229555	0.144604	-1.25597	0.211628	1	-5.72576	ZNF354B
ENSG00000187240	-0.0629818	0.0206391	-1.25507	0.211951	1	-5.72685	DYNC2H1
ENSG00000155465	-0.014663	-0.283463	-1.25477	0.21206	1	-5.72722	SLC7A7
ENSG00000012983	0.00528664	-0.0346471	1.25461	0.21212	1	-5.72742	MAP4K5
ENSG00000014138	-0.0471658	0.345387	-1.25446	0.212174	1	-5.7276	POLA2
ENSG00000244752	0.017357	-0.086384	1.25404	0.212325	1	-5.72811	CRYBB2
ENSG00000088881	-0.0408808	1.17817	-1.25365	0.212466	1	-5.72859	EBF4
ENSG00000100997	0.0871841	-1.63879	1.25361	0.212481	1	-5.72864	ABHD12
ENSG00000203804	0.0852696	1.69301	1.25353	0.212511	1	-5.72874	ADAMTSL4-AS1
ENSG00000130300	0.022869	-0.169612	1.25349	0.212523	1	-5.72878	PLVAP
ENSG00000151287	0.00360076	0.0412451	1.25248	0.212893	1	-5.73002	TEX30
ENSG00000156049	-0.0048581	-0.0430196	-1.25155	0.21323	1	-5.73115	GNA14
ENSG00000136872	-0.0433401	0.615491	-1.25146	0.213263	1	-5.73126	ALDOB
ENSG00000161960	-0.0156703	0.293806	-1.25091	0.21346	1	-5.73192	EIF4A1
ENSG00000104529	-0.0138106	-0.215268	-1.25064	0.21356	1	-5.73226	EEF1D
ENSG00000169750	0.0216381	0.087165	1.25022	0.213712	1	-5.73276	RAC3
ENSG00000198836	0.0627505	0.51012	1.25018	0.213726	1	-5.73281	OPA1
ENSG00000172785	-0.119536	0.169446	-1.24948	0.213983	1	-5.73367	CBWD1
ENSG00000035687	-0.0293376	0.165325	-1.24939	0.214014	1	-5.73377	ADSS
ENSG00000213639	0.0803638	-0.0610973	1.24862	0.214294	1	-5.73471	PPP1CB
ENSG00000171435	0.0139182	0.138757	1.24862	0.214296	1	-5.73471	KSR2
ENSG00000168734	0.0248756	0.0688366	1.24854	0.214324	1	-5.73481	PKIG
ENSG00000136689	0.0366226	-0.590647	1.24733	0.214765	1	-5.73627	IL1RN
ENSG00000106628	-0.0148721	0.051773	-1.24729	0.214779	1	-5.73632	POLD2
ENSG00000146856	0.152527	-1.07713	1.24659	0.215038	1	-5.73718	AGBL3
ENSG00000143001	-0.0594833	-0.369921	-1.24576	0.215342	1	-5.73819	TMEM61
ENSG00000214954	-0.0179175	-0.012544	-1.2457	0.215362	1	-5.73825	LRRC69
ENSG00000187013	0.00790528	-0.0329638	1.24563	0.215389	1	-5.73834	C17orf82
ENSG00000088280	0.012925	-0.0538469	1.24557	0.215409	1	-5.73841	ASAP3
ENSG00000182158	-0.00827433	-0.208244	-1.24553	0.215425	1	-5.73846	CREB3L2
ENSG00000184271	-0.0908629	0.350256	-1.24543	0.21546	1	-5.73858	POU6F1
ENSG00000141485	0.0426109	0.281275	1.24541	0.215468	1	-5.7386	SLC13A5
ENSG00000243477	0.0151485	-0.162056	1.24516	0.215559	1	-5.73891	NAT6
ENSG00000023041	-0.0613395	0.776825	-1.24508	0.215588	1	-5.739	ZDHHC6
ENSG00000133704	-0.129364	-0.201878	-1.24444	0.215822	1	-5.73978	IPO8
ENSG00000227057	-0.0151429	-0.180318	-1.24435	0.215856	1	-5.73989	WDR46
ENSG00000049283	0.100807	-0.491052	1.24395	0.216003	1	-5.74037	EPN3
ENSG00000135506	-0.0136227	0.0944559	-1.24374	0.21608	1	-5.74063	OS9
ENSG00000134248	-0.0378283	0.182024	-1.24333	0.216229	1	-5.74112	LAMTOR5
ENSG00000087053	-0.0149032	-0.0260721	-1.24317	0.216288	1	-5.74131	MTMR2
ENSG00000123473	0.0506111	-0.909028	1.24229	0.216613	1	-5.74238	STIL
ENSG00000204479	-0.0123623	0.014416	-1.24221	0.216644	1	-5.74248	PRAMEF17
ENSG00000255470	0.00908197	0.219515	1.24199	0.216724	1	-5.74275	AC090099.4
ENSG00000186297	0.105517	-0.743738	1.24193	0.216744	1	-5.74281	GABRA5
ENSG00000101384	-0.0580268	-0.770935	-1.24187	0.216767	1	-5.74289	JAG1
ENSG00000124570	-0.0774925	0.38642	-1.24178	0.216799	1	-5.743	SERPINB6
ENSG00000183748	-0.0734295	-0.261717	-1.24172	0.21682	1	-5.74306
ENSG00000037474	-0.0835778	-0.461644	-1.24152	0.216894	1	-5.74331	NSUN2
ENSG00000139973	-0.0177456	-0.0948483	-1.24126	0.21699	1	-5.74362	SYT16
ENSG00000155760	-0.0338129	-0.102219	-1.24109	0.217054	1	-5.74383	FZD7
ENSG00000172171	0.0486641	0.0780766	1.24105	0.217069	1	-5.74388	TEFM
ENSG00000118514	-0.1446	0.663876	-1.24058	0.217243	1	-5.74445	ALDH8A1
ENSG00000100982	-0.0571528	0.0418178	-1.24027	0.217357	1	-5.74483	PCIF1
ENSG00000114054	-0.0419207	-0.0223818	-1.24025	0.217364	1	-5.74485	PCCB
ENSG00000106526	-0.072542	1.23228	-1.23953	0.217628	1	-5.74571	ACTR3C
ENSG00000116717	-0.0161769	0.171532	-1.23938	0.217682	1	-5.74589	GADD45A
ENSG00000131042	0.0309759	-0.483147	1.23906	0.217801	1	-5.74628	LILRB2
ENSG00000165125	-0.0839826	0.854021	-1.23905	0.217806	1	-5.74629	TRPV6
ENSG00000153930	-0.0236294	-0.620863	-1.23896	0.217838	1	-5.7464	ANKFN1
ENSG00000163875	0.065715	1.24726	1.23886	0.217874	1	-5.74652	MEAF6
ENSG00000127946	0.0340942	0.0997572	1.23833	0.21807	1	-5.74716	HIP1
ENSG00000177383	-0.0306416	-0.248672	-1.23829	0.218085	1	-5.74721	MAGEF1
ENSG00000112146	-0.00319614	-0.0316246	-1.23816	0.218132	1	-5.74736	FBXO9
ENSG00000144852	0.0115544	-0.127091	1.23773	0.218294	1	-5.74789	NR1I2
ENSG00000168679	-0.0630924	0.20785	-1.23739	0.218419	1	-5.74829	SLC16A4
ENSG00000100744	0.104694	0.00946015	1.23658	0.218717	1	-5.74926	GSKIP
ENSG00000196653	-0.0480051	-0.277694	-1.23547	0.21913	1	-5.75061	ZNF502
ENSG00000135643	0.111279	0.257412	1.23543	0.219146	1	-5.75066	KCNMB4
ENSG00000131016	0.0113399	0.112944	1.23534	0.219176	1	-5.75076	AKAP12
ENSG00000122390	-0.0298011	0.281306	-1.23506	0.219282	1	-5.7511	NAA60
ENSG00000149451	-0.0193559	0.674427	-1.23498	0.219309	1	-5.75119	ADAM33
ENSG00000203985	0.015076	-0.151793	1.23491	0.219336	1	-5.75127	LDLRAD1
ENSG00000160208	-0.0593261	1.21445	-1.23468	0.219422	1	-5.75155	RRP1B
ENSG00000163235	0.00706735	0.223628	1.23462	0.219445	1	-5.75163	TGFA
ENSG00000164024	0.00454086	-0.0345394	1.23446	0.219505	1	-5.75182	METAP1
ENSG00000180694	0.077271	0.267666	1.23429	0.219566	1	-5.75202	TMEM64
ENSG00000124935	-0.0496001	0.262259	-1.23414	0.219624	1	-5.7522	SCGB1D2
ENSG00000204653	-0.0209043	0.260841	-1.23409	0.21964	1	-5.75226	ASPDH
ENSG00000183889	-0.0844892	-0.442716	-1.23357	0.219834	1	-5.75288	AC138969.1
ENSG00000157796	0.0275136	0.0824208	1.23352	0.219852	1	-5.75294	WDR19
ENSG00000167434	-0.0339435	0.975163	-1.23255	0.220215	1	-5.75412	CA4
ENSG00000101557	0.0713505	0.140513	1.23213	0.22037	1	-5.75461	USP14
ENSG00000204149	-0.0912088	-0.0239733	-1.23065	0.220922	1	-5.75639	AGAP6
ENSG00000011007	-0.0209073	0.518468	-1.23063	0.22093	1	-5.75642	ELOA
ENSG00000108381	-0.0842744	0.185798	-1.2304	0.221013	1	-5.75668	ASPA
ENSG00000143954	-0.11557	-0.402841	-1.23038	0.221022	1	-5.75671	REG3G
ENSG00000118276	0.0326564	-0.219575	1.23028	0.221058	1	-5.75683	B4GALT6
ENSG00000168958	-0.139473	-1.97296	-1.23019	0.221092	1	-5.75694	MFF
ENSG00000152217	-0.0347055	-0.0265047	-1.22953	0.221337	1	-5.75772	SETBP1
ENSG00000135686	0.0487974	-0.0522833	1.22951	0.221347	1	-5.75775	KLHL36
ENSG00000048405	-0.0963383	-0.927606	-1.22908	0.221507	1	-5.75827	ZNF800
ENSG00000171951	0.0889617	-0.269299	1.22905	0.221517	1	-5.7583	SCG2
ENSG00000161653	0.0250246	-0.00682628	1.228	0.221912	1	-5.75956	NAGS
ENSG00000102996	-0.0279282	0.229519	-1.22786	0.221962	1	-5.75972	MMP15
ENSG00000117724	0.0102618	0.272189	1.22745	0.222117	1	-5.76022	CENPF
ENSG00000198250	0.00677839	0.031328	1.22633	0.222536	1	-5.76155
ENSG00000076003	-0.00661366	0.0827308	-1.22633	0.222536	1	-5.76155	MCM6
ENSG00000183397	0.00898237	0.0941327	1.22632	0.222539	1	-5.76156	C19orf71
ENSG00000187513	-0.00263998	0.00524329	-1.22622	0.222577	1	-5.76168	GJA4
ENSG00000181215	0.00678244	-0.125296	1.22621	0.222581	1	-5.7617	C4orf50
ENSG00000214253	0.0357749	1.43754	1.2262	0.222586	1	-5.76171	FIS1
ENSG00000167113	-0.0106127	-0.311763	-1.22619	0.222588	1	-5.76172	COQ4
ENSG00000161800	0.0155205	-0.36694	1.22593	0.222686	1	-5.76203	RACGAP1
ENSG00000170175	0.0421962	-0.280139	1.22575	0.222755	1	-5.76225	CHRNB1
ENSG00000188163	0.0280533	-0.376057	1.22542	0.222875	1	-5.76263	FAM166A
ENSG00000103356	0.0219764	0.201007	1.22533	0.222909	1	-5.76274	EARS2
ENSG00000122783	0.0520577	0.352595	1.22531	0.222918	1	-5.76277	C7orf49
ENSG00000167775	0.0556295	0.465389	1.22448	0.223231	1	-5.76376	CD320
ENSG00000119929	-0.0622948	-1.18686	-1.22404	0.223394	1	-5.76428	CUTC
ENSG00000136874	0.0446355	0.0283632	1.22327	0.223685	1	-5.7652	STX17
ENSG00000106459	-0.00555483	-0.039779	-1.22327	0.223685	1	-5.7652	NRF1
ENSG00000155393	-0.103564	0.312962	-1.22327	0.223686	1	-5.76521	HEATR3
ENSG00000164695	0.0859416	-0.152072	1.22239	0.224017	1	-5.76625	CHMP4C
ENSG00000147604	-0.0694906	1.27655	-1.22234	0.224035	1	-5.76631	RPL7
ENSG00000143627	0.0709894	-0.757394	1.22203	0.224153	1	-5.76668	PKLR
ENSG00000169885	0.0366615	0.00518672	1.22134	0.224412	1	-5.7675	CALML6
ENSG00000064655	-0.0195237	0.0232856	-1.22098	0.224547	1	-5.76793	EYA2
ENSG00000110169	-0.029179	-0.115828	-1.22066	0.224668	1	-5.76831	HPX
ENSG00000127688	-0.0360218	-0.145752	-1.22006	0.224894	1	-5.76902
ENSG00000189410	-0.0199449	0.780328	-1.21999	0.224921	1	-5.7691	SH2D5
ENSG00000205922	0.100969	-5.43639	1.21989	0.22496	1	-5.76922	ONECUT3
ENSG00000110442	0.0806598	1.03646	1.21974	0.225016	1	-5.7694	COMMD9
ENSG00000149257	-0.0332368	0.612268	-1.21974	0.225016	1	-5.7694	SERPINH1
ENSG00000132692	0.0210625	-0.235969	1.21965	0.22505	1	-5.76951	BCAN
ENSG00000184428	0.0952109	0.554625	1.21932	0.225173	1	-5.76989	TOP1MT
ENSG00000197951	-0.0209078	-0.314931	-1.21841	0.225519	1	-5.77098	ZNF71
ENSG00000102796	0.0198807	-0.0118655	1.21782	0.225741	1	-5.77168	DHRS12
ENSG00000149089	-0.136335	0.266471	-1.21769	0.225792	1	-5.77183	APIP
ENSG00000172382	0.00820231	-0.336983	1.21709	0.226019	1	-5.77255	PRSS27
ENSG00000005961	-0.00864064	-0.12556	-1.21707	0.226025	1	-5.77256	ITGA2B
ENSG00000244588	0.0360603	-0.936302	1.21656	0.226218	1	-5.77317	RAD21L1
ENSG00000142252	0.0650496	0.131726	1.2164	0.22628	1	-5.77336	GEMIN7
ENSG00000151005	-0.00812803	-0.0330845	-1.21572	0.226536	1	-5.77416	TKTL2
ENSG00000160007	-0.0755756	-0.250706	-1.21524	0.226718	1	-5.77473	ARHGAP35
ENSG00000188725	0.00817311	0.289588	1.21499	0.226814	1	-5.77502	SMIM15
ENSG00000166825	-0.0862172	-0.0930839	-1.21489	0.226854	1	-5.77515	ANPEP
ENSG00000159899	0.119238	0.364752	1.2148	0.226888	1	-5.77525	NPR2
ENSG00000118369	-0.0338776	-0.0978465	-1.21458	0.226971	1	-5.77551	USP35
ENSG00000135824	-0.00504876	-0.120448	-1.21457	0.226973	1	-5.77552	RGS8
ENSG00000102763	-0.164154	-1.28698	-1.21401	0.227187	1	-5.77619	VWA8
ENSG00000102962	0.0384786	1.2088	1.21372	0.227298	1	-5.77653	CCL22
ENSG00000242019	-0.028927	-0.187273	-1.2133	0.227456	1	-5.77702	KIR3DL3
ENSG00000171634	-0.0128834	-0.250129	-1.21277	0.227658	1	-5.77765	BPTF
ENSG00000169220	-0.0663282	0.387451	-1.21237	0.227812	1	-5.77812	RGS14
ENSG00000102981	-0.0199828	1.11383	-1.2117	0.228068	1	-5.77891	PARD6A
ENSG00000064270	0.0447663	-1.22159	1.21151	0.228138	1	-5.77913	ATP2C2
ENSG00000163904	0.00559099	0.0301707	1.21148	0.228152	1	-5.77918	SENP2
ENSG00000150873	-0.0179332	-0.259424	-1.21138	0.228191	1	-5.77929	C2orf50
ENSG00000100353	-0.0306804	-0.484727	-1.21094	0.228357	1	-5.77981	EIF3D
ENSG00000159259	0.0201584	0.16906	1.21067	0.228462	1	-5.78013	CHAF1B
ENSG00000254505	-0.00818024	-0.294644	-1.21066	0.228464	1	-5.78014	CHMP4A
ENSG00000263563	0.103059	1.63279	1.21058	0.228495	1	-5.78023	UBBP4
ENSG00000123213	0.0713819	-0.166386	1.21029	0.228606	1	-5.78058	NLN
ENSG00000142166	-0.0382001	-0.00638935	-1.20956	0.228887	1	-5.78144	IFNAR1
ENSG00000133107	0.0593462	0.147907	1.20859	0.229255	1	-5.78257	TRPC4
ENSG00000130717	0.0211896	0.103066	1.20829	0.229371	1	-5.78293	UCK1
ENSG00000101230	-0.00756116	0.275742	-1.20778	0.229566	1	-5.78353	ISM1
ENSG00000182601	0.0605655	-1.06735	1.20775	0.229576	1	-5.78356	HS3ST4
ENSG00000110723	0.031938	0.306525	1.20768	0.229603	1	-5.78364	EXPH5
ENSG00000172361	-0.0590885	-0.708085	-1.20734	0.229733	1	-5.78404	CFAP53
ENSG00000175390	0.0800019	-0.737749	1.20692	0.229896	1	-5.78454	EIF3F
ENSG00000159322	-0.06118	-0.0787656	-1.20624	0.230159	1	-5.78535	ADPGK
ENSG00000083828	0.0476572	0.108134	1.20572	0.230356	1	-5.78595	ZNF586
ENSG00000155026	0.00582903	0.0317157	1.20569	0.23037	1	-5.78599	RSPH10B
ENSG00000007174	0.0370275	-0.0401582	1.20567	0.230375	1	-5.78601	DNAH9
ENSG00000116678	0.0803423	0.10464	1.20527	0.230529	1	-5.78648	LEPR
ENSG00000172009	-0.00639668	-0.0693868	-1.20506	0.230609	1	-5.78672	THOP1
ENSG00000136875	0.114015	-0.737318	1.20465	0.230769	1	-5.78721	PRPF4
ENSG00000159200	-0.0711116	-0.708056	-1.20386	0.231072	1	-5.78813	RCAN1
ENSG00000116675	-0.0279803	-0.0303834	-1.20378	0.231105	1	-5.78823	DNAJC6
ENSG00000150337	0.00648103	-0.150897	1.20332	0.23128	1	-5.78876	FCGR1A
ENSG00000236980	-0.00277678	-0.0361525	-1.2033	0.231289	1	-5.78879	C3orf84
ENSG00000107643	0.056605	0.2228	1.20299	0.231406	1	-5.78915	MAPK8
ENSG00000144550	-0.00460635	0.00717909	-1.20297	0.231416	1	-5.78918	CPNE9
ENSG00000130176	0.0100749	-0.343981	1.20283	0.231469	1	-5.78934	CNN1
ENSG00000135722	-0.0605254	-1.37683	-1.20177	0.231879	1	-5.79058	FBXL8
ENSG00000166233	0.0253548	0.551311	1.20124	0.232081	1	-5.7912	ARIH1
ENSG00000235109	-0.0170082	0.04137	-1.20106	0.232151	1	-5.79141	ZSCAN31
ENSG00000258472	0.0558648	1.99023	1.2006	0.232331	1	-5.79195	AC005726.2
ENSG00000129055	-0.130675	0.058597	-1.20006	0.232539	1	-5.79258	ANAPC13
ENSG00000188171	0.0724939	0.222093	1.19944	0.232778	1	-5.7933	ZNF626
ENSG00000162636	0.145266	-1.7007	1.19921	0.232867	1	-5.79357	FAM102B
ENSG00000114757	0.0442932	-0.315075	1.19837	0.233194	1	-5.79456	PEX5L
ENSG00000083168	-0.0811122	0.0160212	-1.19782	0.233405	1	-5.79519	KAT6A
ENSG00000131378	0.025994	-0.123227	1.19773	0.233442	1	-5.7953	RFTN1
ENSG00000226124	0.155193	-0.236287	1.19762	0.233484	1	-5.79543	FTCDNL1
ENSG00000075292	0.041873	0.197023	1.19746	0.233545	1	-5.79561	ZNF638
ENSG00000164109	0.0151293	-0.0214205	1.19706	0.233703	1	-5.79609	MAD2L1
ENSG00000164924	0.0576533	0.136298	1.19662	0.233873	1	-5.7966	YWHAZ
ENSG00000137842	0.00329077	-0.0876703	1.19619	0.234038	1	-5.79709	TMEM62
ENSG00000100802	-0.0241095	0.0258979	-1.19609	0.23408	1	-5.79722	C14orf93
ENSG00000181350	-0.0030246	-0.0249429	-1.19607	0.234085	1	-5.79723	LRRC75A
ENSG00000129474	-0.0214431	0.234631	-1.19502	0.234494	1	-5.79846	AJUBA
ENSG00000170523	0.00531351	-0.106689	1.19488	0.234551	1	-5.79863	KRT83
ENSG00000171928	0.112451	0.556909	1.19485	0.23456	1	-5.79866	TVP23B
ENSG00000163527	0.0833531	0.137508	1.19429	0.23478	1	-5.79931	STT3B
ENSG00000197020	-0.112306	-0.716333	-1.19416	0.234828	1	-5.79946	ZNF100
ENSG00000169962	0.0366475	0.99605	1.19323	0.235194	1	-5.80055	TAS1R3
ENSG00000135093	0.063366	-0.267197	1.19284	0.235344	1	-5.80099	USP30
ENSG00000164164	-0.0197975	-0.0710353	-1.19241	0.235514	1	-5.8015	OTUD4
ENSG00000166444	0.0097399	-0.142681	1.19206	0.23565	1	-5.8019	ST5
ENSG00000182473	-0.0487844	-0.34679	-1.19204	0.235658	1	-5.80193	EXOC7
ENSG00000166257	-0.0155219	-0.0666558	-1.19171	0.235785	1	-5.8023	SCN3B
ENSG00000180822	-0.0276801	0.0525771	-1.19167	0.2358	1	-5.80235	PSMG4
ENSG00000169856	0.0178484	-0.0750324	1.19133	0.235933	1	-5.80275	ONECUT1
ENSG00000196659	0.00340402	-0.081181	1.19044	0.236281	1	-5.80378	TTC30B
ENSG00000165792	0.026898	0.00810496	1.19035	0.236316	1	-5.80388	METTL17
ENSG00000174446	-0.107	0.583694	-1.19	0.236455	1	-5.80429	SNAPC5
ENSG00000187747	0.0293155	-0.388082	1.18988	0.236501	1	-5.80443	OR52B6
ENSG00000126218	0.0456819	0.134722	1.18979	0.236538	1	-5.80454	F10
ENSG00000135002	0.0263465	0.0548345	1.18971	0.236567	1	-5.80463	RFK
ENSG00000137267	-0.138175	-2.17321	-1.18966	0.236586	1	-5.80468	TUBB2A
ENSG00000100075	0.0942748	0.558431	1.18937	0.236701	1	-5.80502	SLC25A1
ENSG00000072840	0.0194861	-0.125642	1.18933	0.236717	1	-5.80507	EVC
ENSG00000166578	-0.0332341	-0.596913	-1.18929	0.23673	1	-5.80511	IQCD
ENSG00000188229	0.0420138	-0.889102	1.1886	0.237004	1	-5.80592	TUBB4B
ENSG00000162813	0.0131077	-0.0270253	1.18842	0.237074	1	-5.80612	BPNT1
ENSG00000160193	-0.0111185	0.181666	-1.18837	0.237093	1	-5.80618	WDR4
ENSG00000168036	0.0620771	0.461197	1.18826	0.237137	1	-5.80631	CTNNB1
ENSG00000125551	0.0120701	0.0351881	1.18806	0.237216	1	-5.80654	PLGLB2
ENSG00000144040	-0.0295508	1.47688	-1.18721	0.237548	1	-5.80752	SFXN5
ENSG00000075618	-0.0210186	0.0596689	-1.18711	0.237587	1	-5.80764	FSCN1
ENSG00000257949	-0.429003	16.923	-1.18687	0.237681	1	-5.80791	TEN1
ENSG00000139697	0.0527679	-0.0825159	1.18606	0.238001	1	-5.80885	SBNO1
ENSG00000152784	-0.0275178	-0.00803861	-1.18602	0.238015	1	-5.80889	PRDM8
ENSG00000148948	-0.00654697	0.0266881	-1.18599	0.238029	1	-5.80894	LRRC4C
ENSG00000234284	0.0636973	-0.307437	1.18584	0.238085	1	-5.8091	ZNF879
ENSG00000142698	0.0651373	-1.91099	1.18558	0.23819	1	-5.80941	C1orf94
ENSG00000153786	0.0154971	-0.0203185	1.18548	0.238229	1	-5.80952	ZDHHC7
ENSG00000162302	-0.0244241	-0.76194	-1.185	0.238416	1	-5.81007	RPS6KA4
ENSG00000148943	-0.0345823	0.183345	-1.18499	0.23842	1	-5.81008	LIN7C
ENSG00000235942	0.0128514	0.0342458	1.18485	0.238478	1	-5.81025	LCE6A
ENSG00000109794	-0.0741503	-0.276245	-1.18466	0.238553	1	-5.81047	FAM149A
ENSG00000179796	-0.0256734	-0.318757	-1.18322	0.239121	1	-5.81213	LRRC3B
ENSG00000105483	-0.0997366	-0.957531	-1.18305	0.239186	1	-5.81232	CARD8
ENSG00000114316	-0.0428519	0.857398	-1.18304	0.239191	1	-5.81234	USP4
ENSG00000002933	-0.0153589	0.168112	-1.18299	0.239208	1	-5.81239	TMEM176A
ENSG00000175003	-0.0311714	0.0894204	-1.18287	0.239259	1	-5.81254	SLC22A1
ENSG00000095209	0.0807731	0.4262	1.18286	0.23926	1	-5.81254	TMEM38B
ENSG00000117139	0.0441514	-0.447576	1.18277	0.239297	1	-5.81265	KDM5B
ENSG00000164120	0.0983428	-0.0982852	1.18268	0.239331	1	-5.81275	HPGD
ENSG00000204498	-0.0182247	-0.227799	-1.18262	0.239357	1	-5.81282	NFKBIL1
ENSG00000135736	-0.0185292	0.297563	-1.18258	0.239372	1	-5.81287	CCDC102A
ENSG00000146678	0.0244961	-0.11275	1.18197	0.239612	1	-5.81357	IGFBP1
ENSG00000130414	0.0814281	0.59572	1.18135	0.239859	1	-5.81428	NDUFA10
ENSG00000153208	-0.0596201	-1.43029	-1.18109	0.239963	1	-5.81459	MERTK
ENSG00000133313	0.00496449	0.0638139	1.18108	0.239963	1	-5.81459	CNDP2
ENSG00000161813	0.0570902	-0.905742	1.18097	0.240007	1	-5.81472	LARP4
ENSG00000063169	-0.0054136	0.0270442	-1.18086	0.240052	1	-5.81485	BICRA
ENSG00000174891	0.0526039	-0.45914	1.18035	0.240253	1	-5.81543	RSRC1
ENSG00000196950	-0.0235079	-0.167399	-1.18029	0.240279	1	-5.81551	SLC39A10
ENSG00000205531	0.0574647	0.25102	1.17964	0.240536	1	-5.81625	NAP1L4
ENSG00000185823	-0.0836771	0.0589538	-1.17927	0.24068	1	-5.81667	NPAP1
ENSG00000233041	-0.0265355	-0.624591	-1.179	0.240789	1	-5.81698	PHGR1
ENSG00000078328	0.0237083	0.180377	1.17893	0.240818	1	-5.81707	RBFOX1
ENSG00000213047	0.135733	-0.740577	1.17867	0.240921	1	-5.81737	DENND1B
ENSG00000183317	0.00294181	0.118264	1.17756	0.241361	1	-5.81864	EPHA10
ENSG00000071073	-0.0227465	0.247021	-1.17717	0.241516	1	-5.81909	MGAT4A
ENSG00000121270	-0.0175913	0.248066	-1.17701	0.24158	1	-5.81927	ABCC11
ENSG00000118017	-0.0798316	0.0242585	-1.17649	0.241787	1	-5.81987	A4GNT
ENSG00000167491	-0.00743277	-0.206481	-1.17648	0.241788	1	-5.81987	GATAD2A
ENSG00000125810	-0.00801704	0.336572	-1.17589	0.242025	1	-5.82055	CD93
ENSG00000065717	-0.0254069	0.32759	-1.17579	0.242063	1	-5.82066	TLE2
ENSG00000188191	-0.0122363	0.147225	-1.17537	0.242233	1	-5.82115	PRKAR1B
ENSG00000166669	0.0414709	-1.09562	1.17464	0.242524	1	-5.82199	ATF7IP2
ENSG00000187848	-0.0556088	0.0746697	-1.17456	0.242554	1	-5.82207	P2RX2
ENSG00000135226	-0.0140801	-0.263263	-1.1744	0.242619	1	-5.82226	UGT2B28
ENSG00000189403	-0.0748559	0.884109	-1.17433	0.242646	1	-5.82234	HMGB1
ENSG00000205018	-0.0176367	0.217227	-1.17411	0.242733	1	-5.82259	AC092384.1
ENSG00000100448	-0.0484623	-0.86532	-1.17383	0.242845	1	-5.82291	CTSG
ENSG00000111674	-0.0472317	0.219545	-1.17291	0.243212	1	-5.82396	ENO2
ENSG00000178252	0.0512589	-0.173368	1.17265	0.243316	1	-5.82426	WDR6
ENSG00000160606	-0.0100615	0.13169	-1.17257	0.243348	1	-5.82435	TLCD1
ENSG00000034713	-0.0449736	0.0863667	-1.17195	0.243596	1	-5.82506	GABARAPL2
ENSG00000182134	-0.0438718	0.177421	-1.1718	0.243656	1	-5.82523	TDRKH
ENSG00000184374	-0.0104625	0.0062214	-1.17124	0.243879	1	-5.82586	COLEC10
ENSG00000157992	-0.0456038	0.132988	-1.17122	0.243888	1	-5.82589	KRTCAP3
ENSG00000106541	0.0308741	0.0291538	1.17113	0.243924	1	-5.82599	AGR2
ENSG00000124302	0.152799	-0.400774	1.17082	0.244048	1	-5.82634	CHST8
ENSG00000130158	-0.00923363	0.102201	-1.17061	0.244133	1	-5.82659	DOCK6
ENSG00000186431	-0.0112808	-0.120175	-1.17056	0.244152	1	-5.82664	FCAR
ENSG00000140575	0.0405064	-0.0432247	1.17001	0.244372	1	-5.82727	IQGAP1
ENSG00000112619	0.101724	-0.427552	1.16982	0.244451	1	-5.82749	PRPH2
ENSG00000138085	0.148332	1.32385	1.16979	0.24446	1	-5.82752	ATRAID
ENSG00000055950	-0.04171	-0.389979	-1.16951	0.244573	1	-5.82784	MRPL43
ENSG00000180902	0.0693423	-0.029418	1.16933	0.244648	1	-5.82805	D2HGDH
ENSG00000172757	0.0945705	0.334975	1.16922	0.244692	1	-5.82818	CFL1
ENSG00000151233	0.0349454	0.0538736	1.16891	0.244815	1	-5.82853	GXYLT1
ENSG00000162585	0.0320156	1.33804	1.16862	0.244929	1	-5.82885	FAAP20
ENSG00000162456	-0.00775552	-0.316486	-1.16846	0.244995	1	-5.82904	KNCN
ENSG00000189362	0.0135426	-0.0519728	1.1681	0.245139	1	-5.82945	NEMP2
ENSG00000177106	-0.0569451	-0.110004	-1.16794	0.245204	1	-5.82963	EPS8L2
ENSG00000196655	-0.137816	0.331962	-1.16767	0.245312	1	-5.82993	TRAPPC4
ENSG00000121101	-0.0459365	0.142704	-1.16766	0.245317	1	-5.82995	TEX14
ENSG00000086300	0.042952	-0.0472689	1.16735	0.245441	1	-5.8303	SNX10
ENSG00000163331	-0.101893	0.508079	-1.16725	0.245481	1	-5.83042	DAPL1
ENSG00000143384	0.0721926	1.35764	1.16708	0.245548	1	-5.8306	MCL1
ENSG00000170364	-0.00963693	-0.318023	-1.16681	0.245658	1	-5.83091	SETMAR
ENSG00000135900	0.113766	2.36952	1.16662	0.245735	1	-5.83113	MRPL44
ENSG00000127774	0.0160357	-0.0973083	1.16649	0.245788	1	-5.83128	EMC6
ENSG00000167460	-0.064073	-0.982183	-1.16631	0.245861	1	-5.83149	TPM4
ENSG00000006740	0.0187032	-0.053949	1.16587	0.246038	1	-5.83199	ARHGAP44
ENSG00000197713	-0.0353966	-0.5009	-1.16531	0.246262	1	-5.83262	RPE
ENSG00000072182	0.0126283	-0.29025	1.16508	0.246356	1	-5.83288	ASIC4
ENSG00000157087	0.0371754	-0.5287	1.16456	0.246567	1	-5.83348	ATP2B2
ENSG00000267534	0.0714978	0.290057	1.16453	0.246579	1	-5.83351	S1PR2
ENSG00000205334	-0.0545748	0.608935	-1.16401	0.246786	1	-5.83409	LINC01460
ENSG00000142089	-0.0456608	-0.423524	-1.16375	0.246891	1	-5.83439	IFITM3
ENSG00000117289	-0.0386724	-0.833644	-1.16373	0.246898	1	-5.83441
ENSG00000242866	-0.0190064	-0.147417	-1.16368	0.24692	1	-5.83447	STRC
ENSG00000160408	0.0123652	-0.0285511	1.16329	0.247079	1	-5.83492	ST6GALNAC6
ENSG00000145491	0.0279115	0.00151006	1.16325	0.247094	1	-5.83496	ROPN1L
ENSG00000205177	-0.0315828	0.771939	-1.1632	0.247115	1	-5.83502	C11orf91
ENSG00000253767	-0.0173629	0.130598	-1.16286	0.247252	1	-5.8354	PCDHGA8
ENSG00000121486	-0.0297703	0.359899	-1.16282	0.247267	1	-5.83545	TRMT1L
ENSG00000235034	-0.141493	-0.224758	-1.16281	0.24727	1	-5.83545	C19orf81
ENSG00000171201	0.0194061	0.216437	1.16191	0.247635	1	-5.83648	SMR3B
ENSG00000135211	-0.0230113	-0.0967217	-1.16179	0.247683	1	-5.83661	TMEM60
ENSG00000101204	0.0442056	0.477305	1.16093	0.248033	1	-5.83759	CHRNA4
ENSG00000183530	-0.0329893	-0.8687	-1.16086	0.248062	1	-5.83767	PRR14L
ENSG00000140876	-0.0223065	-0.231926	-1.16066	0.248141	1	-5.83789	NUDT7
ENSG00000121900	0.00431568	-0.0168028	1.16053	0.248196	1	-5.83804	TMEM54
ENSG00000260916	-0.0169552	0.109462	-1.16014	0.248352	1	-5.83848	CCPG1
ENSG00000183145	-0.036774	-1.25219	-1.16003	0.248396	1	-5.8386	RIPPLY3
ENSG00000217128	0.00432313	-0.0100118	1.15999	0.248414	1	-5.83865	FNIP1
ENSG00000258890	0.00360141	0.00128659	1.15914	0.248758	1	-5.83961	CEP95
ENSG00000163380	0.0226804	-0.0366858	1.15893	0.248843	1	-5.83984	LMOD3
ENSG00000143162	0.00959344	-0.0208095	1.15884	0.248879	1	-5.83995	CREG1
ENSG00000214290	-0.00703915	-0.0532534	-1.15841	0.249056	1	-5.84044	COLCA2
ENSG00000205867	0.00503732	-0.0229157	1.15817	0.24915	1	-5.8407	KRTAP5-2
ENSG00000117425	-0.0301946	0.302795	-1.15812	0.249171	1	-5.84076	PTCH2
ENSG00000164182	-0.0144895	-0.0456356	-1.15801	0.249217	1	-5.84089	NDUFAF2
ENSG00000121281	0.00345665	0.0873126	1.1577	0.249342	1	-5.84123	ADCY7
ENSG00000167601	-0.00277926	-0.0101507	-1.15756	0.249402	1	-5.8414	AXL
ENSG00000152127	0.00552252	-0.0626001	1.15751	0.24942	1	-5.84145	MGAT5
ENSG00000143951	0.0276214	-0.199177	1.15749	0.249428	1	-5.84147	WDPCP
ENSG00000197702	0.0164082	0.000150219	1.15674	0.249733	1	-5.84232	PARVA
ENSG00000187726	0.0152377	-0.185839	1.1565	0.249831	1	-5.84259	DNAJB13
ENSG00000214097	0.0656162	0.154595	1.1565	0.249833	1	-5.84259	SMCO1
ENSG00000174500	0.0146838	-0.221359	1.15622	0.249947	1	-5.84291	GCSAM
ENSG00000139370	0.0573872	1.05068	1.15612	0.249985	1	-5.84302	SLC15A4
ENSG00000173166	-0.0312956	0.201911	-1.15573	0.250143	1	-5.84345	RAPH1
ENSG00000197081	0.0182266	0.0844044	1.15555	0.250218	1	-5.84366	IGF2R
ENSG00000204420	-0.0432798	-0.653266	-1.15544	0.250264	1	-5.84379	MPIG6B
ENSG00000167904	0.107757	-0.0760454	1.15509	0.250406	1	-5.84418	TMEM68
ENSG00000221909	0.0315299	0.524532	1.15492	0.250476	1	-5.84437	FAM200A
ENSG00000173334	0.0163022	-0.251352	1.15458	0.250612	1	-5.84475	TRIB1
ENSG00000161542	-0.0212024	-0.638251	-1.1545	0.250647	1	-5.84484	PRPSAP1
ENSG00000148734	0.0373514	-0.500836	1.1545	0.250648	1	-5.84485	NPFFR1
ENSG00000204923	-0.0194356	0.0388129	-1.15447	0.250657	1	-5.84487	FBXO48
ENSG00000138172	0.029446	-0.211526	1.15367	0.250985	1	-5.84577	CALHM2
ENSG00000145863	0.0257302	-0.234236	1.15363	0.251002	1	-5.84582	GABRA6
ENSG00000139133	-0.137344	-0.928278	-1.15361	0.251009	1	-5.84584	ALG10
ENSG00000138080	-0.06255	1.09214	-1.15339	0.251098	1	-5.84609	EMILIN1
ENSG00000152315	-0.0182338	0.172162	-1.15311	0.251215	1	-5.84641	KCNK13
ENSG00000037749	-0.150901	-1.19316	-1.15258	0.251433	1	-5.84701	MFAP3
ENSG00000123485	-0.0254538	0.132175	-1.15251	0.25146	1	-5.84708	HJURP
ENSG00000164181	-0.0679158	1.14386	-1.15251	0.25146	1	-5.84708	ELOVL7
ENSG00000184117	0.0757216	-1.10861	1.15228	0.251556	1	-5.84734	NIPSNAP1
ENSG00000100908	0.068874	-0.174781	1.15225	0.251566	1	-5.84737	EMC9
ENSG00000164975	-0.0751683	1.17356	-1.15182	0.251741	1	-5.84785	SNAPC3
ENSG00000110786	-0.0332781	0.0517799	-1.15167	0.251804	1	-5.84802	PTPN5
ENSG00000241852	0.0197083	0.0300783	1.1513	0.251953	1	-5.84843	C8orf58
ENSG00000095981	0.0582241	-3.1123	1.15112	0.252028	1	-5.84864	KCNK16
ENSG00000159713	0.042363	-0.408666	1.1509	0.252119	1	-5.84889	TPPP3
ENSG00000176204	-0.00941783	0.225583	-1.1507	0.2522	1	-5.84911	LRRTM4
ENSG00000128656	-0.0204349	-0.115277	-1.15035	0.252345	1	-5.84951	CHN1
ENSG00000174236	-0.0950483	0.134239	-1.14964	0.252634	1	-5.8503	REP15
ENSG00000120318	-0.0469252	-0.355668	-1.14925	0.252796	1	-5.85074	ARAP3
ENSG00000090238	-0.0165327	-0.0312842	-1.1488	0.252982	1	-5.85124	YPEL3
ENSG00000148300	-0.0591054	0.083508	-1.14867	0.253036	1	-5.85139	REXO4
ENSG00000172538	-0.00883442	0.107979	-1.14859	0.253066	1	-5.85148	FAM170B
ENSG00000118997	-0.0450631	0.233262	-1.14859	0.253068	1	-5.85148	DNAH7
ENSG00000173376	-0.0218549	0.0079268	-1.14826	0.2532	1	-5.85184	NDNF
ENSG00000148429	0.0292683	0.343327	1.14822	0.253219	1	-5.85189	USP6NL
ENSG00000154783	0.0279659	0.147263	1.14788	0.253357	1	-5.85227	FGD5
ENSG00000143157	-0.00750321	0.0162755	-1.14788	0.253358	1	-5.85227	POGK
ENSG00000198785	-0.064405	-0.889989	-1.14775	0.253412	1	-5.85242	GRIN3A
ENSG00000111319	-0.016301	0.304395	-1.14721	0.253632	1	-5.85302	SCNN1A
ENSG00000120328	-0.0367781	0.294846	-1.14687	0.253775	1	-5.8534	PCDHB12
ENSG00000182500	0.00983215	0.00713607	1.14642	0.253958	1	-5.8539
ENSG00000181408	0.0448991	-0.916737	1.14629	0.254012	1	-5.85405	UTS2R
ENSG00000163116	0.012972	0.0626857	1.14585	0.254194	1	-5.85454	STPG2
ENSG00000143756	0.00316981	-0.00395984	1.14571	0.254251	1	-5.85469	FBXO28
ENSG00000179115	-0.0503039	0.048095	-1.14568	0.254265	1	-5.85473	FARSA
ENSG00000214413	0.0206673	0.00259565	1.14463	0.254697	1	-5.8559	BBIP1
ENSG00000101191	-0.0197312	-0.236471	-1.14441	0.254787	1	-5.85614	DIDO1
ENSG00000111057	-0.00212518	0.0902998	-1.14433	0.254823	1	-5.85624	KRT18
ENSG00000130294	0.0420329	0.48682	1.14433	0.254823	1	-5.85624	KIF1A
ENSG00000143862	-0.00290061	-0.0289763	-1.1443	0.254832	1	-5.85627	ARL8A
ENSG00000100678	-0.0110771	0.388581	-1.14348	0.255173	1	-5.85719	SLC8A3
ENSG00000101452	0.0631657	0.300272	1.14331	0.255241	1	-5.85737	DHX35
ENSG00000092094	0.0981974	-0.535193	1.14249	0.25558	1	-5.85828	OSGEP
ENSG00000021776	0.0396637	-0.00320534	1.14199	0.255787	1	-5.85884	AQR
ENSG00000221819	-0.0270121	-0.526253	-1.14138	0.25604	1	-5.85952	GAS8-AS1
ENSG00000115828	0.0188481	-0.0267932	1.1407	0.256323	1	-5.86028	QPCT
ENSG00000169118	-0.0652959	-0.811916	-1.14038	0.256454	1	-5.86063	CSNK1G1
ENSG00000198121	0.06278	0.492341	1.14036	0.256466	1	-5.86066	LPAR1
ENSG00000204396	0.0513073	1.17418	1.14032	0.256483	1	-5.86071	VWA7
ENSG00000085788	-0.116174	-0.0535119	-1.14012	0.256565	1	-5.86093	DDHD2
ENSG00000140650	0.0136527	0.00715038	1.14006	0.25659	1	-5.861	PMM2
ENSG00000176884	-0.00945115	-0.115614	-1.13974	0.25672	1	-5.86134	GRIN1
ENSG00000186652	-0.00606925	0.00864217	-1.13954	0.256806	1	-5.86157	PRG2
ENSG00000141367	-0.012694	0.00333316	-1.13948	0.256829	1	-5.86164	CLTC
ENSG00000117569	-0.0649749	0.863512	-1.13807	0.257416	1	-5.8632	PTBP2
ENSG00000176925	0.0124974	0.0288529	1.13785	0.257506	1	-5.86344	OR51F2
ENSG00000137713	-0.0154083	-0.0337327	-1.13783	0.257516	1	-5.86347	PPP2R1B
ENSG00000186654	0.0113463	0.339208	1.13761	0.257608	1	-5.86372	PRR5
ENSG00000165632	0.0143507	0.0337044	1.13757	0.257625	1	-5.86376	TAF3
ENSG00000100271	0.0396175	0.177667	1.13752	0.257642	1	-5.86381	TTLL1
ENSG00000139220	0.045826	0.578266	1.13725	0.257757	1	-5.86411	PPFIA2
ENSG00000129925	-0.00951802	-0.106425	-1.13697	0.257875	1	-5.86443	TMEM8A
ENSG00000179168	0.0255848	-0.00814076	1.13618	0.258202	1	-5.8653	GGN
ENSG00000168502	0.102488	3.69299	1.1358	0.25836	1	-5.86572	MTCL1
ENSG00000137142	-0.0174994	-0.179223	-1.13523	0.258597	1	-5.86635	IGFBPL1
ENSG00000170421	0.0265274	-0.0185497	1.13429	0.25899	1	-5.86739	KRT8
ENSG00000108094	0.045052	0.113355	1.13409	0.259073	1	-5.86761	CUL2
ENSG00000168994	0.00473333	0.116218	1.13403	0.259099	1	-5.86768	PXDC1
ENSG00000183891	-0.109442	-0.866029	-1.13393	0.259142	1	-5.86779	TTC32
ENSG00000122042	0.00944449	-0.1398	1.13392	0.259145	1	-5.8678	UBL3
ENSG00000065970	-0.00883482	-0.0787164	-1.1337	0.259238	1	-5.86805	FOXJ2
ENSG00000126215	-0.0132156	-0.0550981	-1.13367	0.259248	1	-5.86807	XRCC3
ENSG00000072832	-0.0649829	0.600407	-1.1335	0.259319	1	-5.86826	CRMP1
ENSG00000126870	0.0991917	1.10677	1.13338	0.259369	1	-5.86839	WDR60
ENSG00000140323	0.101076	-1.02718	1.13333	0.259392	1	-5.86845	DISP2
ENSG00000156256	-0.00281999	-0.0201928	-1.13304	0.259514	1	-5.86878	USP16
ENSG00000139287	-0.0165498	-0.112577	-1.13292	0.259563	1	-5.8689	TPH2
ENSG00000136634	-0.0293116	0.0734856	-1.13274	0.25964	1	-5.86911	IL10
ENSG00000135108	0.0194779	-0.258423	1.13232	0.259813	1	-5.86957	FBXO21
ENSG00000171401	0.0160927	-0.0577405	1.13225	0.259842	1	-5.86964	KRT13
ENSG00000152359	0.0236126	-0.078845	1.13225	0.259845	1	-5.86965	POC5
ENSG00000163389	-0.0776508	-0.911835	-1.13183	0.260019	1	-5.87011	POGLUT1
ENSG00000186522	-0.0708804	-0.497383	-1.13162	0.260105	1	-5.87034	10-Sep
ENSG00000112234	0.0133944	-0.00815141	1.1308	0.260451	1	-5.87125	FBXL4
ENSG00000064419	-0.0783529	-1.15199	-1.13061	0.260529	1	-5.87145	TNPO3
ENSG00000174776	-0.0369631	-0.465348	-1.13056	0.260551	1	-5.87151	WDR49
ENSG00000106328	-0.0106016	0.149402	-1.13005	0.260765	1	-5.87207	FSCN3
ENSG00000183395	0.120831	-2.76609	1.12989	0.260832	1	-5.87225	PMCH
ENSG00000160326	-0.0475288	-1.85827	-1.12988	0.260836	1	-5.87226	SLC2A6
ENSG00000172469	-0.0410166	0.633482	-1.12984	0.260851	1	-5.8723	MANEA
ENSG00000197498	0.0187245	-0.0105925	1.12975	0.26089	1	-5.8724	RPF2
ENSG00000181409	-0.0579285	0.56492	-1.1296	0.260954	1	-5.87257	AATK
ENSG00000174938	-0.0321976	0.0400796	-1.12945	0.261018	1	-5.87274	SEZ6L2
ENSG00000155097	-0.078303	-2.9675	-1.12939	0.261041	1	-5.87279	ATP6V1C1
ENSG00000115020	0.0765411	-0.0292847	1.12939	0.261043	1	-5.8728	PIKFYVE
ENSG00000169714	-0.0256837	0.137968	-1.12911	0.261159	1	-5.8731	CNBP
ENSG00000185736	-0.0270935	0.0498051	-1.12892	0.261239	1	-5.87332	ADARB2
ENSG00000087086	0.0219106	-0.713009	1.12885	0.26127	1	-5.8734	FTL
ENSG00000137731	0.10513	-4.5749	1.12857	0.261386	1	-5.8737	FXYD2
ENSG00000251655	0.0324544	0.101639	1.12831	0.261497	1	-5.87399	PRB1
ENSG00000109846	-0.0261124	0.533719	-1.1267	0.262172	1	-5.87575	CRYAB
ENSG00000154229	-0.0285738	0.0295435	-1.12578	0.262559	1	-5.87676	PRKCA
ENSG00000065371	-0.026171	0.0942095	-1.12515	0.262829	1	-5.87747	ROPN1
ENSG00000189275	0.0436204	-0.532447	1.12504	0.262873	1	-5.87758	LINC01164
ENSG00000179071	0.0387993	-0.0761697	1.12451	0.263095	1	-5.87816	CCDC89
ENSG00000141971	-0.0356855	-0.0412594	-1.1242	0.263227	1	-5.8785	MVB12A
ENSG00000155085	0.0352804	-0.142493	1.12387	0.263366	1	-5.87886	AK9
ENSG00000116199	0.0305871	0.149325	1.12366	0.263456	1	-5.87909	FAM20B
ENSG00000100490	0.0311415	-0.100175	1.12349	0.263528	1	-5.87928	CDKL1
ENSG00000118308	-0.0272624	0.204223	-1.12336	0.263581	1	-5.87942	LRMP
ENSG00000104518	-0.123467	0.709037	-1.12285	0.263799	1	-5.87998	GSDMD
ENSG00000141540	0.0928157	-0.581565	1.12284	0.263804	1	-5.87999	TTYH2
ENSG00000087510	-0.0318815	-0.121466	-1.12236	0.264007	1	-5.88052	TFAP2C
ENSG00000175911	0.0386602	-0.191342	1.12227	0.264044	1	-5.88062
ENSG00000037280	0.0106745	0.0946065	1.12199	0.264161	1	-5.88092	FLT4
ENSG00000089685	-0.00975732	0.000757624	-1.12199	0.264163	1	-5.88092	BIRC5
ENSG00000145476	-0.0551648	-0.236498	-1.12101	0.264579	1	-5.882	CYP4V2
ENSG00000124466	0.0366642	-0.110035	1.12072	0.264699	1	-5.88231	LYPD3
ENSG00000167346	0.00732593	-0.0512832	1.12065	0.264732	1	-5.88239	MMP26
ENSG00000101558	0.0376132	0.44412	1.12052	0.264785	1	-5.88253	VAPA
ENSG00000116127	0.0111998	-0.113427	1.12035	0.264858	1	-5.88272	ALMS1
ENSG00000122507	-0.0197625	0.432753	-1.12028	0.264886	1	-5.88279	BBS9
ENSG00000117601	0.0608799	-0.696586	1.12011	0.264959	1	-5.88298	SERPINC1
ENSG00000179761	-0.0622384	-1.61974	-1.11876	0.265533	1	-5.88445	PIPOX
ENSG00000166780	0.204046	1.02789	1.11799	0.265862	1	-5.8853	C16orf45
ENSG00000235478	0.0206124	-0.181943	1.1176	0.266024	1	-5.88571	LINC01664
ENSG00000161040	-0.00249546	0.00416065	-1.11722	0.266189	1	-5.88614	FBXL13
ENSG00000135720	-0.00617801	0.0995315	-1.117	0.266281	1	-5.88637	DYNC1LI2
ENSG00000113272	-0.0318033	0.774056	-1.11697	0.266295	1	-5.88641	THG1L
ENSG00000215131	-0.0398092	-0.557735	-1.11695	0.266303	1	-5.88643	C16orf90
ENSG00000056736	0.219868	0.840937	1.11691	0.266322	1	-5.88648	IL17RB
ENSG00000091157	-0.041662	-0.954051	-1.11652	0.266486	1	-5.88689	WDR7
ENSG00000214063	0.049973	-0.293576	1.11649	0.266497	1	-5.88692	TSPAN4
ENSG00000167613	-0.00699686	-0.0713804	-1.11593	0.266736	1	-5.88753	LAIR1
ENSG00000213921	-0.00971235	-0.141226	-1.11565	0.266858	1	-5.88785	LEUTX
ENSG00000180573	0.00569131	0.0326552	1.11493	0.267164	1	-5.88863	HIST1H2AC
ENSG00000170509	0.0469426	0.356413	1.11479	0.267225	1	-5.88878	HSD17B13
ENSG00000213512	0.0476664	0.467747	1.11458	0.267314	1	-5.88901	GBP7
ENSG00000091164	0.0252176	0.436034	1.11457	0.26732	1	-5.88902	TXNL1
ENSG00000101745	-0.0112864	-0.157419	-1.11405	0.26754	1	-5.88958	ANKRD12
ENSG00000169299	-0.0937502	0.275009	-1.11393	0.26759	1	-5.88971	PGM2
ENSG00000010030	-0.0538696	-0.138613	-1.11374	0.267673	1	-5.88992	ETV7
ENSG00000141576	1.26469	-47.8763	1.11317	0.267918	1	-5.89054	RNF157
ENSG00000243955	0.0350313	-0.0321698	1.1128	0.268075	1	-5.89094	GSTA1
ENSG00000244731	0.0835368	-2.20912	1.1124	0.268245	1	-5.89137	C4A
ENSG00000188100	0.0133917	-0.125484	1.11231	0.268286	1	-5.89148	FAM25A
ENSG00000100433	0.0279472	-0.504141	1.11221	0.268326	1	-5.89158	KCNK10
ENSG00000010017	0.00526752	0.120816	1.1121	0.268374	1	-5.8917	RANBP9
ENSG00000197888	0.0231818	0.201256	1.1121	0.268375	1	-5.8917	UGT2B17
ENSG00000177943	-0.0250634	0.159579	-1.11206	0.268392	1	-5.89175	MAMDC4
ENSG00000136883	0.0421586	0.48502	1.11199	0.268422	1	-5.89182	KIF12
ENSG00000092295	-0.0112641	-0.185763	-1.11179	0.268505	1	-5.89203	TGM1
ENSG00000111846	0.0125156	0.0412551	1.11114	0.268786	1	-5.89274	GCNT2
ENSG00000143546	0.0157565	0.102879	1.11065	0.268995	1	-5.89327	S100A8
ENSG00000151704	-0.0522448	-0.337172	-1.11062	0.269009	1	-5.89331	KCNJ1
ENSG00000249437	-0.00832847	-0.113076	-1.1105	0.269057	1	-5.89343	NAIP
ENSG00000203965	-0.0573036	-0.571252	-1.11008	0.269238	1	-5.89389	EFCAB7
ENSG00000168671	0.0616786	0.148639	1.10954	0.26947	1	-5.89447	UGT3A2
ENSG00000115525	0.0227106	-0.166049	1.1095	0.269489	1	-5.89452	ST3GAL5
ENSG00000198900	0.00710148	0.0168541	1.10911	0.269654	1	-5.89493	TOP1
ENSG00000078699	-0.0419317	0.0733168	-1.10856	0.269891	1	-5.89553	CBFA2T2
ENSG00000122733	-0.0119742	-0.301449	-1.10828	0.270011	1	-5.89583	PHF24
ENSG00000205937	0.056757	-2.18367	1.10823	0.270033	1	-5.89589	RNPS1
ENSG00000042493	0.0886502	-0.896193	1.1082	0.270048	1	-5.89593	CAPG
ENSG00000073282	-0.00264118	-0.0375013	-1.10809	0.270095	1	-5.89605	TP63
ENSG00000189306	-0.0720816	-0.280793	-1.10801	0.270129	1	-5.89613	RRP7A
ENSG00000083444	-0.0740608	-0.227844	-1.10786	0.270192	1	-5.89629	PLOD1
ENSG00000186765	0.00351906	0.0678692	1.10784	0.270201	1	-5.89631	FSCN2
ENSG00000205669	0.0975727	-0.238715	1.10763	0.270291	1	-5.89654	ACOT6
ENSG00000162510	0.00486025	-0.0134469	1.10743	0.270379	1	-5.89676	MATN1
ENSG00000138101	-0.0781213	0.306544	-1.10725	0.270457	1	-5.89695	DTNB
ENSG00000259803	0.0648742	-0.828369	1.10717	0.270488	1	-5.89703	SLC22A31
ENSG00000176945	0.0930458	-0.499987	1.10712	0.270513	1	-5.89709	MUC20
ENSG00000116473	-0.303981	0.24053	-1.10578	0.271088	1	-5.89853	RAP1A
ENSG00000128567	-0.117949	-0.687958	-1.10573	0.271111	1	-5.89859	PODXL
ENSG00000145982	0.0286542	-0.227712	1.10555	0.27119	1	-5.89879	FARS2
ENSG00000085491	0.0482054	-0.526676	1.10554	0.271193	1	-5.8988	SLC25A24
ENSG00000105248	0.0225811	-0.382983	1.10545	0.271229	1	-5.89889	CCDC94
ENSG00000007264	-0.0426075	1.24615	-1.10538	0.27126	1	-5.89897	MATK
ENSG00000177576	0.0339621	0.357742	1.10533	0.271282	1	-5.89902	C18orf32
ENSG00000164185	-0.0317023	-0.246114	-1.1051	0.271383	1	-5.89927	ZNF474
ENSG00000142002	-0.0351315	0.805333	-1.10417	0.271782	1	-5.90027	DPP9
ENSG00000107742	0.139229	0.998134	1.10371	0.271984	1	-5.90077	SPOCK2
ENSG00000167077	0.0407971	-0.236069	1.10318	0.272211	1	-5.90134	MEI1
ENSG00000174327	-0.0188201	0.157583	-1.10284	0.272359	1	-5.90171	SLC16A13
ENSG00000132466	0.0261195	-0.340886	1.1019	0.272765	1	-5.90272	ANKRD17
ENSG00000170892	-0.0260547	-0.286532	-1.10185	0.272788	1	-5.90277	TSEN34
ENSG00000173950	-0.0224495	0.463273	-1.10184	0.272793	1	-5.90279	XXYLT1
ENSG00000100206	-0.0141005	0.155707	-1.10089	0.273204	1	-5.90381	DMC1
ENSG00000172554	0.039641	0.211442	1.10063	0.273317	1	-5.90409	SNTG2
ENSG00000137960	0.0250317	0.0792072	1.10056	0.273346	1	-5.90416	GIPC2
ENSG00000145002	0.0319748	0.143665	1.10054	0.273355	1	-5.90418	FAM86B2
ENSG00000135457	0.0827296	0.373875	1.10046	0.27339	1	-5.90426	TFCP2
ENSG00000108578	-0.0332846	-0.306285	-1.09934	0.273874	1	-5.90546	BLMH
ENSG00000134324	0.0412673	-0.389763	1.09929	0.273897	1	-5.90552	LPIN1
ENSG00000115902	-0.0063304	0.0389355	-1.09899	0.274027	1	-5.90584	SLC1A4
ENSG00000119328	-0.019157	-0.078129	-1.09853	0.274228	1	-5.90634	FAM206A
ENSG00000064218	-0.0296749	-0.259793	-1.09836	0.2743	1	-5.90652	DMRT3
ENSG00000136003	-0.00693193	-0.140099	-1.09818	0.274379	1	-5.90671	ISCU
ENSG00000165071	-0.0484557	1.28257	-1.09787	0.274513	1	-5.90704	TMEM71
ENSG00000122136	-0.0284073	-0.727545	-1.09745	0.274698	1	-5.9075	OBP2A
ENSG00000105696	0.03952	0.185861	1.09723	0.274792	1	-5.90773	TMEM59L
ENSG00000118160	0.0668418	1.62762	1.09722	0.274797	1	-5.90774	SLC8A2
ENSG00000113812	-0.0696594	0.626664	-1.09694	0.274918	1	-5.90804	ACTR8
ENSG00000126790	-0.102734	0.501594	-1.09691	0.274932	1	-5.90807	L3HYPDH
ENSG00000077782	0.00378351	0.132094	1.09677	0.274991	1	-5.90822	FGFR1
ENSG00000125851	0.0191683	-0.00209814	1.09674	0.275005	1	-5.90825	PCSK2
ENSG00000166526	-0.0209432	-0.0361789	-1.09665	0.275047	1	-5.90835	ZNF3
ENSG00000157470	-0.00966552	-0.0220738	-1.09636	0.275171	1	-5.90866	FAM81A
ENSG00000173218	0.0220755	0.255727	1.096	0.275326	1	-5.90904	VANGL1
ENSG00000112299	-0.0265433	-0.264146	-1.09582	0.275405	1	-5.90923	VNN1
ENSG00000169398	0.00914542	0.0573644	1.09579	0.27542	1	-5.90927	PTK2
ENSG00000144451	0.0462016	0.651379	1.09558	0.27551	1	-5.90949	SPAG16
ENSG00000253313	-0.0345139	-0.00364704	-1.09495	0.275786	1	-5.91017	C1orf210
ENSG00000198856	0.0438687	-0.646799	1.09461	0.275935	1	-5.91053	OSTC
ENSG00000269165	0.017125	0.370567	1.09435	0.276047	1	-5.9108
ENSG00000161544	-0.0114701	-0.11665	-1.09407	0.276172	1	-5.91111	CYGB
ENSG00000141052	0.00750057	0.0355411	1.09406	0.276175	1	-5.91112	MYOCD
ENSG00000170779	0.0279729	-0.115265	1.09393	0.276231	1	-5.91126	CDCA4
ENSG00000215784	-0.010564	-0.0144446	-1.09389	0.276249	1	-5.9113	FAM72D
ENSG00000106771	-0.00901014	-0.0217601	-1.09383	0.276275	1	-5.91136	TMEM245
ENSG00000142675	0.0956048	-1.21513	1.09344	0.276444	1	-5.91178	CNKSR1
ENSG00000171451	0.0446338	-0.766211	1.09341	0.276457	1	-5.91181	DSEL
ENSG00000177108	0.0646227	-0.0748298	1.09338	0.276471	1	-5.91184	ZDHHC22
ENSG00000135272	-0.00924062	-0.0190403	-1.09294	0.276666	1	-5.91232	MDFIC
ENSG00000130347	0.0442566	0.0796002	1.09277	0.276736	1	-5.91249	RTN4IP1
ENSG00000072756	0.0509802	-0.1562	1.0927	0.276767	1	-5.91256	TRNT1
ENSG00000171533	0.0352902	-0.884737	1.0922	0.276986	1	-5.9131	MAP6
ENSG00000168614	0.01084	-0.298109	1.09191	0.277116	1	-5.91341
ENSG00000010610	0.0298342	-0.106797	1.09179	0.277167	1	-5.91354	CD4
ENSG00000101198	-0.0166732	-0.054723	-1.09158	0.277261	1	-5.91377	NKAIN4
ENSG00000171621	-0.0287288	0.552759	-1.09154	0.277275	1	-5.9138	SPSB1
ENSG00000166415	-0.0271252	0.0542129	-1.09149	0.2773	1	-5.91386	WDR72
ENSG00000186235	-0.0714795	0.236654	-1.09112	0.277461	1	-5.91425	AC016757.1
ENSG00000197857	-0.0416652	0.273928	-1.09096	0.277532	1	-5.91443	ZNF44
ENSG00000167272	-0.0279491	-0.315528	-1.09093	0.277546	1	-5.91446	POP5
ENSG00000119725	0.0267426	0.288737	1.09067	0.277659	1	-5.91473	ZNF410
ENSG00000147573	0.0471139	0.557161	1.09058	0.277698	1	-5.91483	TRIM55
ENSG00000113361	0.0106429	-0.198262	1.09041	0.277772	1	-5.91501	CDH6
ENSG00000135519	0.039733	-0.0641371	1.09017	0.277876	1	-5.91526	KCNH3
ENSG00000112877	-0.0225358	-0.0685426	-1.08992	0.277986	1	-5.91553	CEP72
ENSG00000138294	0.047854	-0.46032	1.08956	0.278143	1	-5.91591
ENSG00000047346	-0.282809	0.397335	-1.08942	0.278207	1	-5.91606	FAM214A
ENSG00000189164	0.0741928	-0.0472251	1.08907	0.278358	1	-5.91643	ZNF527
ENSG00000069812	-0.0161388	-0.141445	-1.08904	0.278374	1	-5.91647	HES2
ENSG00000251247	-0.0095473	-0.00878784	-1.08898	0.278401	1	-5.91653	ZNF345
ENSG00000243137	0.11696	-1.32922	1.08892	0.278428	1	-5.9166	PSG4
ENSG00000180066	-0.0221447	-0.987231	-1.0888	0.27848	1	-5.91672	C10orf91
ENSG00000128849	0.0115446	-0.1062	1.08809	0.278789	1	-5.91747	CGNL1
ENSG00000103365	-0.0430422	0.110351	-1.08788	0.278882	1	-5.9177	GGA2
ENSG00000146833	-0.132455	1.20535	-1.08771	0.278959	1	-5.91788	TRIM4
ENSG00000081181	0.0293338	0.166912	1.08766	0.278981	1	-5.91793	ARG2
ENSG00000244476	0.0469979	-0.725846	1.08747	0.279061	1	-5.91813	ERVFRD-1
ENSG00000115084	-0.0907178	0.281856	-1.08747	0.279064	1	-5.91813	SLC35F5
ENSG00000205495	0.0417921	-2.0373	1.08704	0.27925	1	-5.91858	OR52J3
ENSG00000110711	0.00266473	-0.00363725	1.08659	0.279451	1	-5.91907	AIP
ENSG00000204677	-0.0326004	-0.0304042	-1.08647	0.279502	1	-5.91919	FAM153C
ENSG00000083097	0.0218625	-0.431745	1.08645	0.279512	1	-5.91921	DOPEY1
ENSG00000186635	0.0921443	3.329	1.08643	0.279521	1	-5.91924	ARAP1
ENSG00000080618	0.00694629	0.021342	1.08623	0.279608	1	-5.91945	CPB2
ENSG00000211452	0.01454	-0.119129	1.08611	0.279664	1	-5.91958	DIO1
ENSG00000170322	0.0835319	2.1545	1.0859	0.279755	1	-5.9198	NFRKB
ENSG00000256660	-0.0957859	-0.545513	-1.08574	0.279826	1	-5.91997	CLEC12B
ENSG00000214456	0.0650809	3.0443	1.08568	0.279852	1	-5.92003	PLIN5
ENSG00000144455	0.109218	0.00817357	1.08557	0.279899	1	-5.92015	SUMF1
ENSG00000125818	0.0495985	0.0273511	1.08557	0.2799	1	-5.92015	PSMF1
ENSG00000142065	0.0543154	-0.264739	1.08541	0.279972	1	-5.92032	ZFP14
ENSG00000038002	-0.0656496	-0.124914	-1.08517	0.280077	1	-5.92057	AGA
ENSG00000138336	-0.0216742	0.304357	-1.08507	0.280122	1	-5.92068	TET1
ENSG00000092969	-0.0729905	0.765143	-1.08495	0.280173	1	-5.9208	TGFB2
ENSG00000166889	-0.0040169	-0.00537897	-1.08495	0.280174	1	-5.92081	PATL1
ENSG00000111596	0.0533425	-0.136172	1.08486	0.280211	1	-5.92089	CNOT2
ENSG00000134115	-0.00486465	-0.00366789	-1.08475	0.28026	1	-5.92101	CNTN6
ENSG00000048544	0.0420832	0.389276	1.08449	0.280378	1	-5.9213	MRPS10
ENSG00000101751	-0.0552518	0.288429	-1.08415	0.280526	1	-5.92165	POLI
ENSG00000109511	-0.0488641	-0.93757	-1.08374	0.280706	1	-5.92208	ANXA10
ENSG00000160213	0.0319455	-0.258891	1.0837	0.280723	1	-5.92212	CSTB
ENSG00000105388	-0.0121549	0.171784	-1.08317	0.28096	1	-5.92269	CEACAM5
ENSG00000213922	-0.0091406	0.144814	-1.08312	0.280983	1	-5.92275
ENSG00000178971	-0.0374364	-0.984922	-1.08305	0.281012	1	-5.92281	CTC1
ENSG00000136143	-0.077239	-0.493007	-1.08292	0.28107	1	-5.92295	SUCLA2
ENSG00000078814	-0.0271409	-0.0900652	-1.08285	0.2811	1	-5.92303	MYH7B
ENSG00000087152	-0.0266765	-0.609788	-1.08178	0.281576	1	-5.92416	ATXN7L3
ENSG00000124383	0.016325	0.132241	1.08119	0.281837	1	-5.92478	MPHOSPH10
ENSG00000218891	-0.00505111	0.0719555	-1.08111	0.28187	1	-5.92486	ZNF579
ENSG00000094804	0.0154504	0.399633	1.08106	0.281892	1	-5.92492	CDC6
ENSG00000006047	-0.0154005	0.0235833	-1.08098	0.28193	1	-5.92501	YBX2
ENSG00000148481	0.0319077	0.191986	1.08082	0.281997	1	-5.92517	MINDY3
ENSG00000215704	0.0211702	0.475434	1.08048	0.282151	1	-5.92553	CELA2B
ENSG00000187098	-0.136875	0.182262	-1.0803	0.282228	1	-5.92571	MITF
ENSG00000215218	-0.0781173	0.422086	-1.08028	0.282236	1	-5.92574	UBE2QL1
ENSG00000149313	-0.0117451	-0.0429884	-1.07975	0.282474	1	-5.9263	AASDHPPT
ENSG00000122497	0.0332099	-0.219236	1.07953	0.282573	1	-5.92653
ENSG00000180543	0.00770348	0.0610218	1.0794	0.282627	1	-5.92666	TSPYL5
ENSG00000163554	-0.0191543	-0.359907	-1.07899	0.282809	1	-5.9271	SPTA1
ENSG00000188211	-0.0082552	-0.0768174	-1.07891	0.282844	1	-5.92718	NCR3LG1
ENSG00000186792	-0.0976681	-0.426983	-1.07887	0.282866	1	-5.92723	HYAL3
ENSG00000183605	0.0773361	-0.173823	1.07853	0.283012	1	-5.92758	SFXN4
ENSG00000124422	0.0589409	-0.388843	1.07835	0.283093	1	-5.92777	USP22
ENSG00000185880	0.0195301	0.622786	1.07784	0.283323	1	-5.92831	TRIM69
ENSG00000272325	-0.0521923	-1.83354	-1.07776	0.283358	1	-5.9284	NUDT3
ENSG00000110911	0.0381638	-0.70701	1.07775	0.283362	1	-5.92841	SLC11A2
ENSG00000166762	-0.104562	0.957901	-1.07751	0.28347	1	-5.92866	CATSPER2
ENSG00000078246	0.0872516	0.0552786	1.07728	0.283571	1	-5.9289	TULP3
ENSG00000152154	0.0327445	0.205571	1.07711	0.283644	1	-5.92907	TMEM178A
ENSG00000143156	-0.107943	-0.357583	-1.07684	0.283767	1	-5.92936	NME7
ENSG00000123427	0.105192	-0.142705	1.07665	0.283851	1	-5.92956	EEF1AKMT3
ENSG00000086570	0.0166836	0.111023	1.07643	0.283948	1	-5.92979	FAT2
ENSG00000143067	0.0732776	0.987785	1.0763	0.284008	1	-5.92993	ZNF697
ENSG00000110324	0.00440365	-0.106048	1.07628	0.284017	1	-5.92995	IL10RA
ENSG00000189046	-0.00927118	0.0416958	-1.07625	0.284028	1	-5.92998	ALKBH2
ENSG00000196660	0.0596276	-0.833854	1.07594	0.284169	1	-5.93031	SLC30A10
ENSG00000122482	-0.0465874	-0.68286	-1.07574	0.284256	1	-5.93052	ZNF644
ENSG00000168610	0.0440204	-1.54734	1.07556	0.284335	1	-5.9307	STAT3
ENSG00000157613	0.0185558	-0.0931096	1.07478	0.284685	1	-5.93153	CREB3L1
ENSG00000188747	0.0749696	-0.810246	1.07461	0.284758	1	-5.9317	NOXA1
ENSG00000197748	-0.0658393	-0.949974	-1.07452	0.2848	1	-5.9318	CFAP43
ENSG00000111348	-0.116385	0.154055	-1.07439	0.284855	1	-5.93193	ARHGDIB
ENSG00000223496	0.0719699	0.108514	1.07384	0.285102	1	-5.93251	EXOSC6
ENSG00000128191	-0.017771	0.0677261	-1.07384	0.285103	1	-5.93251	DGCR8
ENSG00000141965	0.0558769	-0.90098	1.07373	0.285153	1	-5.93263	FEM1A
ENSG00000141258	0.0133758	0.103156	1.07337	0.285314	1	-5.93301	SGSM2
ENSG00000197632	0.0481697	0.293706	1.07335	0.285322	1	-5.93303	SERPINB2
ENSG00000109103	0.0916196	0.633278	1.07328	0.285352	1	-5.9331	UNC119
ENSG00000168748	-0.0236711	-0.164113	-1.07249	0.285704	1	-5.93392	CA7
ENSG00000166226	0.0227906	-0.0791054	1.07243	0.285731	1	-5.93399	CCT2
ENSG00000171502	-0.106185	0.676276	-1.07222	0.285828	1	-5.93421	COL24A1
ENSG00000071054	0.0196991	-0.045499	1.07217	0.285848	1	-5.93426	MAP4K4
ENSG00000151923	-0.0953717	-0.949067	-1.07193	0.285958	1	-5.93452	TIAL1
ENSG00000124571	0.0291233	-0.175804	1.07185	0.285994	1	-5.9346	XPO5
ENSG00000197915	0.0991044	-0.925649	1.07174	0.286042	1	-5.93471	HRNR
ENSG00000204290	-0.0403928	-0.915476	-1.07165	0.286084	1	-5.93481	BTNL2
ENSG00000165233	0.0524158	0.731738	1.0714	0.286193	1	-5.93506	CARD19
ENSG00000160094	0.0277474	-0.169806	1.07133	0.286223	1	-5.93514	ZNF362
ENSG00000164331	0.0341281	0.205481	1.07131	0.286235	1	-5.93516	ANKRA2
ENSG00000165511	0.0256508	0.0487503	1.07125	0.28626	1	-5.93522	C10orf25
ENSG00000127337	0.127967	-1.15736	1.0706	0.286552	1	-5.9359	YEATS4
ENSG00000162999	0.227404	1.23846	1.07003	0.286806	1	-5.93649	DUSP19
ENSG00000019169	0.0236165	0.109656	1.06982	0.286902	1	-5.93672	MARCO
ENSG00000120071	-0.0426278	0.0810001	-1.06974	0.286935	1	-5.9368	KANSL1
ENSG00000055211	0.0132468	0.0033551	1.06941	0.287086	1	-5.93715	GINM1
ENSG00000152291	-0.0479019	0.0154734	-1.06929	0.287138	1	-5.93727	TGOLN2
ENSG00000167889	0.0310816	-0.373966	1.06913	0.287212	1	-5.93744	MGAT5B
ENSG00000171227	0.098801	-1.86245	1.06904	0.287252	1	-5.93754	TMEM37
ENSG00000133627	0.00984613	0.0334977	1.06901	0.287263	1	-5.93756	ACTR3B
ENSG00000168237	-0.0579049	0.255122	-1.06895	0.287293	1	-5.93763	GLYCTK
ENSG00000105146	-0.0991861	-1.28844	-1.06893	0.287299	1	-5.93764	AURKC
ENSG00000142192	-0.0214069	-0.477962	-1.06885	0.287336	1	-5.93773	APP
ENSG00000068697	0.122072	0.338604	1.06875	0.28738	1	-5.93783	LAPTM4A
ENSG00000196704	0.0583714	0.225581	1.06833	0.287572	1	-5.93828	AMZ2
ENSG00000122359	-0.0501468	0.233666	-1.06832	0.287572	1	-5.93828	ANXA11
ENSG00000026751	-0.0224776	-0.18228	-1.0683	0.287582	1	-5.9383	SLAMF7
ENSG00000008294	0.0171532	-0.0214019	1.06794	0.287745	1	-5.93868	SPAG9
ENSG00000155011	0.0322271	0.144474	1.06791	0.287756	1	-5.93871	DKK2
ENSG00000254852	-0.0770386	-0.940113	-1.06781	0.287801	1	-5.93881	NPIPA2
ENSG00000204120	0.019566	-0.430267	1.06642	0.288428	1	-5.94026	GIGYF2
ENSG00000132005	-0.00262253	0.0355552	-1.06594	0.288646	1	-5.94077	RFX1
ENSG00000165899	0.0177809	-0.143236	1.06587	0.288676	1	-5.94084	OTOGL
ENSG00000112530	0.0317407	-0.0635907	1.06577	0.288721	1	-5.94094	PACRG
ENSG00000155755	-0.0369597	0.07976	-1.0657	0.288751	1	-5.94101	TMEM237
ENSG00000188786	0.0357158	0.0208407	1.06545	0.288863	1	-5.94127	MTF1
ENSG00000134873	-0.0156989	0.103983	-1.06499	0.289071	1	-5.94175	CLDN10
ENSG00000188581	-0.0109053	0.0463626	-1.06496	0.289086	1	-5.94178	KRTAP1-1
ENSG00000139044	0.064681	0.794869	1.06467	0.289214	1	-5.94208	B4GALNT3
ENSG00000162643	0.0196063	-0.11536	1.06454	0.289273	1	-5.94222	WDR63
ENSG00000151490	-0.0420711	-0.38418	-1.06454	0.289277	1	-5.94222	PTPRO
ENSG00000023608	-0.0292232	0.227499	-1.06406	0.28949	1	-5.94271	SNAPC1
ENSG00000057757	-0.00924118	-0.2286	-1.06342	0.289782	1	-5.94339	PITHD1
ENSG00000165685	0.0508549	0.407122	1.0634	0.289787	1	-5.9434	TMEM52B
ENSG00000115648	0.0237428	-0.0102715	1.06237	0.290254	1	-5.94447	MLPH
ENSG00000168765	0.0852455	-0.559821	1.06229	0.29029	1	-5.94456	GSTM4
ENSG00000100523	-0.0189612	-0.300988	-1.06215	0.290352	1	-5.9447	DDHD1
ENSG00000117318	0.0740964	1.57351	1.06206	0.290392	1	-5.94479	ID3
ENSG00000143473	0.0287647	-0.0128013	1.06181	0.290508	1	-5.94505	KCNH1
ENSG00000138459	0.0159125	0.08287	1.0613	0.290737	1	-5.94558	SLC35A5
ENSG00000214188	-0.0284939	-0.430636	-1.06117	0.290799	1	-5.94572	ST7-OT4
ENSG00000141519	-0.0647282	-0.525979	-1.06116	0.290803	1	-5.94573	CCDC40
ENSG00000132600	0.0907444	-0.277175	1.0611	0.290828	1	-5.94579	PRMT7
ENSG00000188234	0.0736067	-0.0793327	1.06071	0.291004	1	-5.94619	AGAP4
ENSG00000099956	-0.038105	-0.0288809	-1.06034	0.291172	1	-5.94658	SMARCB1
ENSG00000180855	0.0599282	-2.0683	1.06021	0.291231	1	-5.94671	ZNF443
ENSG00000006059	-0.00451972	-0.20095	-1.06019	0.291242	1	-5.94674	KRT33A
ENSG00000145623	-0.0830271	-1.74121	-1.06014	0.291261	1	-5.94678	OSMR
ENSG00000198646	0.0293531	-0.501213	1.05969	0.291468	1	-5.94725	NCOA6
ENSG00000041357	-0.0179165	0.112646	-1.05958	0.291518	1	-5.94737	PSMA4
ENSG00000217930	0.00473751	-0.0317357	1.05955	0.291528	1	-5.94739	PAM16
ENSG00000198342	-0.00424672	-0.00602954	-1.05947	0.291566	1	-5.94747	ZNF442
ENSG00000215405	0.0658021	-3.13548	1.05883	0.291856	1	-5.94814
ENSG00000102854	0.00312296	0.00429286	1.05851	0.292003	1	-5.94847	MSLN
ENSG00000141577	-0.0236924	-0.529019	-1.05809	0.292191	1	-5.9489	CEP131
ENSG00000048140	0.0298877	0.0921976	1.05769	0.292375	1	-5.94932	TSPAN17
ENSG00000197757	-0.0360132	-0.269906	-1.05738	0.292516	1	-5.94964	HOXC6
ENSG00000154096	0.0670281	-0.969421	1.05693	0.292721	1	-5.95011	THY1
ENSG00000170584	0.0197305	0.00818792	1.05681	0.292775	1	-5.95023	NUDCD2
ENSG00000010310	0.0274075	0.131041	1.05674	0.292808	1	-5.9503	GIPR
ENSG00000165029	0.0363247	-0.027298	1.05665	0.292847	1	-5.95039	ABCA1
ENSG00000198502	0.130097	0.292704	1.05657	0.292882	1	-5.95047	HLA-DRB5
ENSG00000176623	0.099292	0.532184	1.05644	0.292942	1	-5.95061	RMDN1
ENSG00000136014	0.0258349	0.25068	1.05624	0.293033	1	-5.95081	USP44
ENSG00000166192	-0.00645134	-0.0412363	-1.0561	0.293095	1	-5.95095	SENP8
ENSG00000132906	-0.0421676	-0.0391243	-1.056	0.293143	1	-5.95106	CASP9
ENSG00000100142	-0.212526	2.55417	-1.05592	0.29318	1	-5.95115	POLR2F
ENSG00000124243	-0.0169339	0.0897226	-1.05553	0.293357	1	-5.95155	BCAS4
ENSG00000257327	0.0119829	0.126247	1.05495	0.293621	1	-5.95215	AC012555.1
ENSG00000162520	0.00683411	-0.0483894	1.05481	0.293682	1	-5.95228	SYNC
ENSG00000102974	0.034263	-0.614318	1.05478	0.293699	1	-5.95232	CTCF
ENSG00000251369	0.0104201	-0.185138	1.05447	0.293839	1	-5.95264	ZNF550
ENSG00000159197	-0.00955607	0.130828	-1.0542	0.29396	1	-5.95291	KCNE2
ENSG00000169629	-0.101832	0.124928	-1.05419	0.293965	1	-5.95292	RGPD8
ENSG00000163586	0.00275176	0.0761142	1.0535	0.294283	1	-5.95364	FABP1
ENSG00000268211	-0.0477217	0.5057	-1.0532	0.294419	1	-5.95395
ENSG00000115112	0.0377011	0.0829574	1.053	0.294507	1	-5.95415	TFCP2L1
ENSG00000092529	-0.0234205	-0.693603	-1.05292	0.294544	1	-5.95423	CAPN3
ENSG00000196363	-0.0773864	0.990233	-1.05288	0.294564	1	-5.95427	WDR5
ENSG00000043591	0.0213615	1.05294	1.05269	0.294652	1	-5.95447	ADRB1
ENSG00000163735	-0.00251454	-0.0385226	-1.05263	0.294677	1	-5.95453	CXCL5
ENSG00000055118	-0.0282232	0.128491	-1.05232	0.294821	1	-5.95485	KCNH2
ENSG00000198721	-0.013082	-0.0533546	-1.05229	0.294834	1	-5.95488	ECI2
ENSG00000023330	-0.0137795	0.309213	-1.05225	0.294851	1	-5.95492	ALAS1
ENSG00000122034	0.00941751	0.0062655	1.05219	0.294879	1	-5.95498	GTF3A
ENSG00000151240	0.0437261	-0.585951	1.05143	0.295227	1	-5.95577	DIP2C
ENSG00000198959	0.0290783	0.0140049	1.05141	0.295236	1	-5.95578	TGM2
ENSG00000160188	-0.072755	1.14795	-1.05056	0.295626	1	-5.95666	RSPH1
ENSG00000172568	-0.0282285	0.717784	-1.05049	0.295657	1	-5.95673	FNDC9
ENSG00000140598	0.0115095	0.0378808	1.05017	0.295805	1	-5.95706	EFL1
ENSG00000186818	0.0695097	-0.130631	1.04937	0.296171	1	-5.95788	LILRB4
ENSG00000186452	0.0243746	0.182709	1.04919	0.296252	1	-5.95806	TMPRSS12
ENSG00000164303	0.0364978	-0.575917	1.04918	0.296255	1	-5.95807	ENPP6
ENSG00000084676	-0.0899011	-1.65552	-1.0491	0.296292	1	-5.95815	NCOA1
ENSG00000088726	-0.0128547	0.565028	-1.04894	0.296365	1	-5.95832	TMEM40
ENSG00000176058	0.0274411	0.114048	1.04774	0.296915	1	-5.95954	TPRN
ENSG00000214655	-0.0190536	-0.0308297	-1.04727	0.297133	1	-5.96003	ZSWIM8
ENSG00000100628	-0.0599158	0.934103	-1.04718	0.297174	1	-5.96012	ASB2
ENSG00000103174	-0.00481412	0.00415979	-1.04698	0.297267	1	-5.96033	NAGPA
ENSG00000198089	-0.0798827	1.84617	-1.04698	0.297268	1	-5.96033	SFI1
ENSG00000106683	0.021298	0.0374378	1.04662	0.297429	1	-5.96069	LIMK1
ENSG00000188015	0.0323061	-0.352763	1.04648	0.297493	1	-5.96083	S100A3
ENSG00000177675	-0.0127398	0.0218718	-1.04577	0.29782	1	-5.96156	CD163L1
ENSG00000121903	0.0252699	-0.113754	1.04571	0.297848	1	-5.96162	ZSCAN20
ENSG00000177494	0.00842626	-0.025856	1.04555	0.297921	1	-5.96178	ZBED2
ENSG00000168314	0.0131487	-0.129681	1.04509	0.298135	1	-5.96226	MOBP
ENSG00000104972	0.0404344	0.466934	1.04481	0.298261	1	-5.96254	LILRB1
ENSG00000111305	-0.0198598	-0.212435	-1.0447	0.298314	1	-5.96265	GSG1
ENSG00000105443	-0.0384901	-0.0114205	-1.04433	0.298484	1	-5.96303	CYTH2
ENSG00000171126	0.0211149	-0.0420528	1.04407	0.298606	1	-5.9633	KCNG3
ENSG00000168803	-0.0415866	0.202432	-1.04355	0.298842	1	-5.96382	ADAL
ENSG00000175591	-0.0308663	0.157141	-1.04353	0.298851	1	-5.96384	P2RY2
ENSG00000169972	-0.0166326	-0.486824	-1.04317	0.299019	1	-5.96421	PUSL1
ENSG00000151092	0.00854366	0.0687925	1.04277	0.299202	1	-5.96462	NGLY1
ENSG00000129467	0.0402314	0.300475	1.04221	0.29946	1	-5.96519	ADCY4
ENSG00000203710	-0.00780252	-0.0975138	-1.04163	0.299728	1	-5.96578	CR1
ENSG00000167523	0.056486	0.723663	1.041	0.300019	1	-5.96642	SPATA33
ENSG00000107140	0.0441437	-0.00143847	1.04084	0.300096	1	-5.96659	TESK1
ENSG00000198610	0.00431759	-0.0307443	1.04071	0.300157	1	-5.96672	AKR1C4
ENSG00000126262	0.0128655	-0.390972	1.0406	0.300206	1	-5.96683	FFAR2
ENSG00000153823	-0.0501714	-1.50108	-1.04029	0.300351	1	-5.96715	PID1
ENSG00000228368	0.1051	-1.49321	1.03972	0.30061	1	-5.96772	AC106873.1
ENSG00000167550	-0.00475977	0.198491	-1.03927	0.300821	1	-5.96818	RHEBL1
ENSG00000234444	0.0307841	-0.201303	1.03854	0.30116	1	-5.96893	ZNF736
ENSG00000257093	0.0127879	-0.0607997	1.03829	0.301276	1	-5.96918	KIAA1147
ENSG00000111142	0.016495	-0.0516917	1.03811	0.301356	1	-5.96935	METAP2
ENSG00000267106	0.0356216	0.18191	1.03782	0.301491	1	-5.96965	ZNF561-AS1
ENSG00000167513	0.0214642	0.0286161	1.03769	0.301553	1	-5.96978	CDT1
ENSG00000196419	7.29625	6.02832	1.03756	0.301613	1	-5.96992	XRCC6
ENSG00000203791	0.0717069	-0.783595	1.03744	0.30167	1	-5.97004	EEF1AKMT2
ENSG00000188064	0.00709269	0.0375714	1.03686	0.301936	1	-5.97062	WNT7B
ENSG00000168297	0.0753785	-0.0403886	1.03639	0.302154	1	-5.9711	PXK
ENSG00000175879	0.0390014	0.103756	1.03609	0.302298	1	-5.97141	HOXD8
ENSG00000140481	0.0572085	0.409701	1.03604	0.302317	1	-5.97145	CCDC33
ENSG00000132792	0.00539455	0.0099784	1.03584	0.302413	1	-5.97166	CTNNBL1
ENSG00000159784	0.0425617	1.05284	1.03551	0.302564	1	-5.97199	FAM131B
ENSG00000185262	-0.020692	0.0304249	-1.03502	0.302791	1	-5.97248	UBALD2
ENSG00000130517	0.0241972	-0.114363	1.03493	0.302833	1	-5.97257	PGPEP1
ENSG00000205765	0.0246486	0.176583	1.03487	0.302863	1	-5.97264	C5orf51
ENSG00000165156	-0.00424634	0.0489714	-1.0344	0.30308	1	-5.97311	ZHX1
ENSG00000179178	-0.0328712	-0.103408	-1.03422	0.303164	1	-5.97329	TMEM125
ENSG00000124357	-0.0266199	0.176289	-1.03398	0.303277	1	-5.97354	NAGK
ENSG00000169314	0.0512335	-0.0112056	1.03378	0.303368	1	-5.97374	C22orf15
ENSG00000166347	0.0100434	-0.421697	1.03343	0.303531	1	-5.97409	CYB5A
ENSG00000110777	0.00907079	-0.0230623	1.03331	0.303589	1	-5.97422	POU2AF1
ENSG00000153029	-0.0215407	-0.194186	-1.03324	0.30362	1	-5.97428	MR1
ENSG00000185046	0.0294664	-0.0344364	1.03302	0.303725	1	-5.97451	ANKS1B
ENSG00000075539	-0.0403106	0.386388	-1.03279	0.303833	1	-5.97474	FRYL
ENSG00000183808	0.00193116	-0.000585359	1.03275	0.303848	1	-5.97478	RBM12B
ENSG00000198246	0.0378647	0.106972	1.03224	0.304087	1	-5.97529	SLC29A3
ENSG00000103534	-0.0257784	-0.620087	-1.03217	0.304119	1	-5.97536	TMC5
ENSG00000154889	0.0205194	0.0712481	1.0318	0.304294	1	-5.97574	MPPE1
ENSG00000162989	-0.0292245	0.720376	-1.03154	0.304412	1	-5.976	KCNJ3
ENSG00000164611	-0.0208296	0.302233	-1.03149	0.304435	1	-5.97605	PTTG1
ENSG00000173064	0.0359802	-0.0791094	1.03124	0.304553	1	-5.9763	HECTD4
ENSG00000133065	-0.0200273	-0.0918435	-1.03124	0.304554	1	-5.9763	SLC41A1
ENSG00000111537	-0.033583	-0.0161013	-1.03119	0.304579	1	-5.97636	IFNG
ENSG00000011566	0.0994357	-1.65304	1.03106	0.304639	1	-5.97649	MAP4K3
ENSG00000185155	0.0126606	0.0483581	1.03032	0.304982	1	-5.97723	MIXL1
ENSG00000059588	-0.0133567	0.0960949	-1.03016	0.305056	1	-5.97739	TARBP1
ENSG00000170442	-0.0531466	-0.200136	-1.02998	0.305141	1	-5.97757	KRT86
ENSG00000165617	0.0456583	0.45667	1.0299	0.305179	1	-5.97765	DACT1
ENSG00000170011	-0.0945217	-0.503935	-1.02985	0.305203	1	-5.9777	MYRIP
ENSG00000140386	-0.121985	-0.0752891	-1.02905	0.305577	1	-5.97851	SCAPER
ENSG00000164049	-0.0470207	-0.741391	-1.02896	0.305619	1	-5.9786	FBXW12
ENSG00000124193	0.0304352	1.64512	1.02857	0.305805	1	-5.97899	SRSF6
ENSG00000123612	0.0282155	0.518621	1.02828	0.305937	1	-5.97928	ACVR1C
ENSG00000171681	0.0181246	0.381728	1.02827	0.305943	1	-5.97929	ATF7IP
ENSG00000169592	-0.125934	-3.45101	-1.02792	0.306105	1	-5.97964	INO80E
ENSG00000142615	0.0267551	0.41278	1.02791	0.306112	1	-5.97965	CELA2A
ENSG00000177302	0.0317504	0.00578476	1.02759	0.30626	1	-5.97997	TOP3A
ENSG00000151694	-0.0268374	-0.177353	-1.02754	0.306283	1	-5.98002	ADAM17
ENSG00000248905	0.0141748	-0.182835	1.02751	0.306298	1	-5.98005	FMN1
ENSG00000140365	0.0732946	0.0818912	1.02732	0.306388	1	-5.98025	COMMD4
ENSG00000148985	-0.0159977	0.099435	-1.02714	0.306474	1	-5.98043	PGAP2
ENSG00000269049	-0.0197292	-0.694913	-1.02669	0.306684	1	-5.98088
ENSG00000179546	-0.05986	-0.139068	-1.02632	0.306857	1	-5.98125	HTR1D
ENSG00000213088	0.00492671	0.0609482	1.02625	0.306889	1	-5.98132	ACKR1
ENSG00000141252	0.0252354	0.24037	1.02613	0.306945	1	-5.98144	VPS53
ENSG00000215612	-0.0122044	-0.059239	-1.02612	0.306951	1	-5.98145	HMX1
ENSG00000160396	0.0200104	0.0986887	1.02604	0.30699	1	-5.98153	HIPK4
ENSG00000234438	-0.0248476	-0.761369	-1.02589	0.307058	1	-5.98168	KBTBD13
ENSG00000271321	-0.006588	0.144295	-1.02582	0.307091	1	-5.98175	CTAGE6
ENSG00000134265	-0.0791534	0.100966	-1.02578	0.307109	1	-5.98179	NAPG
ENSG00000131899	0.0391366	-0.524941	1.02576	0.307121	1	-5.98181	LLGL1
ENSG00000072401	-0.0128442	-0.00915343	-1.02571	0.307142	1	-5.98186	UBE2D1
ENSG00000073910	-0.0410597	-0.0947356	-1.0255	0.307241	1	-5.98207	FRY
ENSG00000150394	0.014237	-0.407623	1.02542	0.307277	1	-5.98215	CDH8
ENSG00000100393	2.68419	1.32028	1.02533	0.307323	1	-5.98224	EP300
ENSG00000186827	0.0561612	0.115993	1.02521	0.307378	1	-5.98236	TNFRSF4
ENSG00000128272	0.0067536	-0.0758348	1.02515	0.307407	1	-5.98242	ATF4
ENSG00000120688	-0.0133106	0.287704	-1.02494	0.307506	1	-5.98263	WBP4
ENSG00000130489	0.0594671	0.175473	1.02464	0.307644	1	-5.98293	SCO2
ENSG00000100813	0.0207683	0.124	1.02448	0.30772	1	-5.98309	ACIN1
ENSG00000075429	-0.00585063	0.0040552	-1.02389	0.308001	1	-5.98369	CACNG5
ENSG00000091140	-0.00509181	0.0106675	-1.02382	0.30803	1	-5.98375	DLD
ENSG00000167524	0.00902893	0.0554336	1.02381	0.308037	1	-5.98377	SGK494
ENSG00000079974	-0.0736256	-0.777852	-1.02364	0.308117	1	-5.98393	RABL2B
ENSG00000158014	-0.0336141	-0.11734	-1.0235	0.30818	1	-5.98407	SLC30A2
ENSG00000100290	-0.0652449	-2.54923	-1.02304	0.308401	1	-5.98454	BIK
ENSG00000085871	-0.0625058	-2.01723	-1.02282	0.3085	1	-5.98475	MGST2
ENSG00000149311	0.0304511	0.305291	1.02279	0.308517	1	-5.98478	ATM
ENSG00000154640	0.00441923	-0.0743099	1.02266	0.308577	1	-5.98491	BTG3
ENSG00000138767	-0.0144716	0.217116	-1.02237	0.308713	1	-5.9852	CNOT6L
ENSG00000151725	-0.0271494	-0.129584	-1.02213	0.308829	1	-5.98545	CENPU
ENSG00000124444	0.0192865	0.472246	1.02168	0.30904	1	-5.98589	ZNF576
ENSG00000117616	0.0637706	0.285983	1.0216	0.309075	1	-5.98597	RSRP1
ENSG00000160856	-0.0480214	-0.217633	-1.02153	0.30911	1	-5.98604	FCRL3
ENSG00000196072	-0.0401898	0.77559	-1.0213	0.309217	1	-5.98627	BLOC1S2
ENSG00000243244	-0.0784558	0.817861	-1.02111	0.309309	1	-5.98646	STON1
ENSG00000091262	-0.0550333	0.0138344	-1.02098	0.309367	1	-5.98659	ABCC6
ENSG00000185019	0.0145799	-0.0540574	1.02072	0.309491	1	-5.98685	UBOX5
ENSG00000130775	0.0204339	-0.207871	1.02058	0.309556	1	-5.98698	THEMIS2
ENSG00000203734	-0.029062	-0.257779	-1.02053	0.30958	1	-5.98704	ECT2L
ENSG00000198841	-0.0116507	-0.538517	-1.01952	0.310057	1	-5.98804	KTI12
ENSG00000188554	0.0296706	-0.524384	1.01913	0.310244	1	-5.98844	NBR1
ENSG00000206432	-0.0106244	-0.114136	-1.01834	0.310617	1	-5.98922	TMEM200C
ENSG00000136147	-0.0343478	0.19501	-1.01826	0.310656	1	-5.9893	PHF11
ENSG00000119231	-0.0419436	-0.256529	-1.01816	0.310702	1	-5.9894	SENP5
ENSG00000075975	-0.0452243	-0.530611	-1.0179	0.310825	1	-5.98966	MKRN2
ENSG00000153291	0.0658647	-0.138383	1.01749	0.311019	1	-5.99007	SLC25A27
ENSG00000119977	-0.0566089	-0.358629	-1.01745	0.31104	1	-5.99011	TCTN3
ENSG00000150054	-0.0696528	0.921702	-1.01732	0.311099	1	-5.99024	MPP7
ENSG00000171793	-0.0739662	0.248538	-1.01717	0.311171	1	-5.99039	CTPS1
ENSG00000170426	0.0881459	0.549021	1.01663	0.311426	1	-5.99092	SDR9C7
ENSG00000006744	-0.0810282	-0.772793	-1.01656	0.31146	1	-5.99099	ELAC2
ENSG00000166106	0.029567	-0.506822	1.01646	0.311506	1	-5.99109	ADAMTS15
ENSG00000108950	-0.0139242	0.0948233	-1.01636	0.311554	1	-5.99119	FAM20A
ENSG00000144893	-0.0141525	0.0155606	-1.01626	0.3116	1	-5.99129	MED12L
ENSG00000160785	-0.0333907	0.373207	-1.01606	0.311694	1	-5.99148	SLC25A44
ENSG00000147509	-0.0355263	1.22626	-1.01602	0.311717	1	-5.99153	RGS20
ENSG00000173156	-0.0679586	-3.08315	-1.01572	0.31186	1	-5.99183	RHOD
ENSG00000133687	-0.0500269	-0.740917	-1.01566	0.311887	1	-5.99189	TMTC1
ENSG00000165948	-0.0733701	-0.468581	-1.01532	0.312047	1	-5.99222	IFI27L1
ENSG00000132824	-0.0188711	0.025089	-1.0152	0.312106	1	-5.99234	SERINC3
ENSG00000106714	-0.0117883	-0.0156731	-1.01508	0.312162	1	-5.99246	CNTNAP3
ENSG00000087008	0.0562017	-0.639228	1.01493	0.31223	1	-5.99261	ACOX3
ENSG00000171735	0.0221749	-0.198514	1.01481	0.31229	1	-5.99273	CAMTA1
ENSG00000165943	-0.0116166	-0.310716	-1.01465	0.312366	1	-5.99289	MOAP1
ENSG00000185386	0.00831905	0.0648889	1.01453	0.312421	1	-5.993	MAPK11
ENSG00000074964	-0.00960144	0.91815	-1.01445	0.312462	1	-5.99309	ARHGEF10L
ENSG00000027847	0.0293725	-0.360936	1.0142	0.31258	1	-5.99333	B4GALT7
ENSG00000185499	-0.018041	0.206484	-1.01417	0.312594	1	-5.99336	MUC1
ENSG00000005981	-0.0522846	0.836068	-1.01356	0.312883	1	-5.99397	ASB4
ENSG00000100124	0.0129445	-0.286668	1.0133	0.313009	1	-5.99423	ANKRD54
ENSG00000099817	-0.0398727	0.417788	-1.01307	0.313115	1	-5.99445	POLR2E
ENSG00000071539	-0.0273376	-0.260474	-1.01299	0.313153	1	-5.99453	TRIP13
ENSG00000103121	-0.0280701	-0.662332	-1.01255	0.313366	1	-5.99497	CMC2
ENSG00000186088	0.012016	0.0538557	1.01252	0.313377	1	-5.995	GSAP
ENSG00000183873	0.0144847	0.19278	1.01246	0.313404	1	-5.99505	SCN5A
ENSG00000120075	-0.0165342	-0.221251	-1.01199	0.313628	1	-5.99552	HOXB5
ENSG00000077312	0.0183761	-0.100568	1.01189	0.313679	1	-5.99562	SNRPA
ENSG00000166595	0.0577959	1.05179	1.01185	0.313698	1	-5.99566	FAM96B
ENSG00000172819	0.0154885	0.37706	1.01171	0.313765	1	-5.9958	RARG
ENSG00000166206	-0.0295341	0.192184	-1.01158	0.313827	1	-5.99593	GABRB3
ENSG00000132275	-0.0170138	-0.0351034	-1.01151	0.313859	1	-5.996	RRP8
ENSG00000160185	-0.00438477	0.0209047	-1.01136	0.313931	1	-5.99615	UBASH3A
ENSG00000213199	0.0226511	-0.0985229	1.01128	0.313969	1	-5.99622	ASIC3
ENSG00000203724	-0.00619839	-0.0530112	-1.01125	0.313981	1	-5.99625	C1orf53
ENSG00000118322	-0.0949791	-0.169799	-1.0109	0.314149	1	-5.9966	ATP10B
ENSG00000173818	0.0212362	-0.23653	1.01075	0.314222	1	-5.99675	ENDOV
ENSG00000076043	-0.00611168	0.0877125	-1.01072	0.314235	1	-5.99678	REXO2
ENSG00000100319	-0.00887287	0.205889	-1.01008	0.314539	1	-5.99741	ZMAT5
ENSG00000111364	-0.0691028	0.894371	-1.0099	0.314628	1	-5.99759	DDX55
ENSG00000075413	-0.0147724	0.136819	-1.00976	0.314691	1	-5.99772	MARK3
ENSG00000174373	0.0445596	-0.574253	1.00946	0.314835	1	-5.99802	RALGAPA1
ENSG00000125409	-0.0280294	-0.0135758	-1.00939	0.31487	1	-5.99809	TEKT3
ENSG00000092108	0.0385985	-0.858635	1.00914	0.31499	1	-5.99834	SCFD1
ENSG00000182912	-0.0382616	0.691681	-1.0091	0.31501	1	-5.99838	TSPEAR-AS2
ENSG00000181631	0.0167101	0.443521	1.00906	0.315025	1	-5.99841	P2RY13
ENSG00000170469	-0.0264434	-0.164001	-1.00823	0.315423	1	-5.99923	SPATA24
ENSG00000110455	0.0847107	-0.31654	1.008	0.315531	1	-5.99945	ACCS
ENSG00000139988	0.00589963	-0.0676901	1.00786	0.315599	1	-5.99959	RDH12
ENSG00000137975	-0.0584537	0.829338	-1.00776	0.31565	1	-5.9997	CLCA2
ENSG00000088035	0.00288082	0.00270575	1.00762	0.315715	1	-5.99983	ALG6
ENSG00000055044	-0.0673518	-1.40328	-1.00715	0.315939	1	-6.0003	NOP58
ENSG00000144649	0.0249761	-0.117847	1.00703	0.315999	1	-6.00042	FAM198A
ENSG00000197070	0.0364895	0.352242	1.00702	0.316003	1	-6.00043	ARRDC1
ENSG00000146757	0.0428016	2.22545	1.00701	0.316008	1	-6.00044	ZNF92
ENSG00000175294	0.022285	-0.736087	1.00699	0.316015	1	-6.00045	CATSPER1
ENSG00000136270	0.0276355	-0.238865	1.00693	0.316046	1	-6.00051	TBRG4
ENSG00000176396	-0.297065	0.320598	-1.00691	0.316056	1	-6.00054	EID2
ENSG00000112149	-0.028452	0.773435	-1.00683	0.316094	1	-6.00061	CD83
ENSG00000173272	0.0552487	0.209392	1.00672	0.316148	1	-6.00072	MZT2A
ENSG00000167083	0.0179149	0.0416499	1.00648	0.316261	1	-6.00096	GNGT2
ENSG00000107566	0.0630221	-2.26669	1.00632	0.316339	1	-6.00112	ERLIN1
ENSG00000166503	0.00962692	-0.032795	1.00545	0.316752	1	-6.00197	HDGFL3
ENSG00000011260	-0.0528972	0.947648	-1.00513	0.316906	1	-6.00228	UTP18
ENSG00000176769	-0.0493831	0.170682	-1.00508	0.316933	1	-6.00234	TCERG1L
ENSG00000167676	-0.00455198	0.109729	-1.00474	0.317095	1	-6.00267	PLIN4
ENSG00000136805	0.0194285	0.0338174	1.00389	0.317503	1	-6.0035
ENSG00000105755	0.0259902	-0.303999	1.00356	0.31766	1	-6.00382	ETHE1
ENSG00000008869	-0.00236991	0.0138713	-1.00338	0.317748	1	-6.004	HEATR5B
ENSG00000004777	0.03683	-0.0889517	1.00309	0.317885	1	-6.00428	ARHGAP33
ENSG00000136869	0.00442967	0.0061153	1.00309	0.317888	1	-6.00429	TLR4
ENSG00000155099	-0.0597329	-1.32597	-1.00303	0.317914	1	-6.00434	TMEM55A
ENSG00000228008	0.016667	0.000604505	1.00297	0.317945	1	-6.00441	AC105935.1
ENSG00000224712	-0.0073567	-0.154329	-1.00261	0.318117	1	-6.00476	NPIPA3
ENSG00000171320	0.0404529	-0.139444	1.00224	0.318293	1	-6.00512	ESCO2
ENSG00000070748	-0.0186984	0.421671	-1.00217	0.318331	1	-6.00519	CHAT
ENSG00000205212	-0.0654986	0.432038	-1.00214	0.318343	1	-6.00522	CCDC144NL
ENSG00000156171	-0.101406	-0.213734	-1.00166	0.318573	1	-6.00569	DRAM2
ENSG00000141582	-0.0514747	0.128525	-1.00148	0.318659	1	-6.00586	CBX4
ENSG00000164219	-0.0339642	-0.219669	-1.00145	0.318674	1	-6.00589	PGGT1B
ENSG00000214595	-0.00259547	0.0125074	-1.00131	0.318744	1	-6.00603	EML6
ENSG00000025800	-0.00455118	0.209548	-1.00047	0.319148	1	-6.00685	KPNA6
ENSG00000184012	0.0323054	0.240435	1.00029	0.319236	1	-6.00703	TMPRSS2
ENSG00000257726	0.0409671	-0.550525	1.0001	0.319322	1	-6.00721	AC078880.2
ENSG00000166887	-0.00607886	-0.0708804	-0.999957	0.319394	1	-6.00735	VPS39
ENSG00000116809	-0.100815	0.95859	-0.999953	0.319396	1	-6.00736	ZBTB17
ENSG00000075303	0.00854606	-0.117337	0.999716	0.31951	1	-6.00759	SLC25A40
ENSG00000259207	0.0150814	0.302581	0.999704	0.319516	1	-6.0076	ITGB3
ENSG00000041515	0.04926	-1.09045	0.99959	0.319571	1	-6.00771	MYO16
ENSG00000066084	0.0513762	-0.997605	0.999548	0.319591	1	-6.00775	DIP2B
ENSG00000134897	0.0525891	-0.211912	0.999488	0.31962	1	-6.00781	BIVM
ENSG00000214078	-0.116471	2.37672	-0.998703	0.319999	1	-6.00858	CPNE1
ENSG00000111676	-0.0528615	-0.383106	-0.998206	0.320238	1	-6.00906	ATN1
ENSG00000087116	0.0371145	0.278584	0.998137	0.320272	1	-6.00913	ADAMTS2
ENSG00000196968	0.113951	1.01703	0.997896	0.320388	1	-6.00937	FUT11
ENSG00000141068	-0.0141234	-0.195084	-0.997675	0.320495	1	-6.00958	KSR1
ENSG00000164330	-0.0231518	0.400235	-0.997422	0.320617	1	-6.00983	EBF1
ENSG00000198848	-0.0308869	-0.344553	-0.997305	0.320673	1	-6.00994	CES1
ENSG00000121067	0.0141508	0.143175	0.997257	0.320697	1	-6.00999	SPOP
ENSG00000182183	0.0149236	0.100354	0.996891	0.320874	1	-6.01035	FAM159A
ENSG00000196937	0.00392045	0.0389651	0.99689	0.320874	1	-6.01035	FAM3C
ENSG00000074410	0.0199071	-0.345457	0.996803	0.320916	1	-6.01043	CA12
ENSG00000159239	0.0468686	-0.260011	0.996209	0.321203	1	-6.01101	AC005041.1
ENSG00000163666	0.0888272	2.37617	0.995767	0.321417	1	-6.01144	HESX1
ENSG00000196757	-0.0109894	-0.4986	-0.995689	0.321455	1	-6.01152	ZNF700
ENSG00000105383	0.0892981	2.38136	0.995485	0.321554	1	-6.01172	CD33
ENSG00000242612	-0.112813	0.298131	-0.994813	0.321879	1	-6.01237	DECR2
ENSG00000164251	-0.063179	-1.21321	-0.994666	0.32195	1	-6.01251	F2RL1
ENSG00000234965	-0.00594734	0.0193274	-0.994425	0.322067	1	-6.01275	SHISA8
ENSG00000255374	0.0637905	-0.00384622	0.994069	0.32224	1	-6.01309	TAS2R43
ENSG00000104695	0.00770749	0.0423381	0.993985	0.32228	1	-6.01317	PPP2CB
ENSG00000198569	-0.0377718	0.0340182	-0.993932	0.322306	1	-6.01323	SLC34A3
ENSG00000102886	-0.0642557	0.243357	-0.993763	0.322388	1	-6.01339	GDPD3
ENSG00000214226	0.0145044	0.504067	0.993505	0.322513	1	-6.01364	C17orf67
ENSG00000141655	0.0169035	-0.34984	0.992817	0.322847	1	-6.01431	TNFRSF11A
ENSG00000169738	0.0482554	0.0814223	0.992588	0.322958	1	-6.01453	DCXR
ENSG00000205364	-0.0327154	-0.23136	-0.991613	0.323432	1	-6.01548	MT1M
ENSG00000177182	-0.00951737	-0.0175853	-0.990904	0.323776	1	-6.01616	CLVS1
ENSG00000173480	-0.0661861	1.09411	-0.990803	0.323825	1	-6.01626	ZNF417
ENSG00000133739	0.0884949	-0.221562	0.990516	0.323965	1	-6.01654	LRRCC1
ENSG00000128563	0.0239962	-0.475329	0.990374	0.324034	1	-6.01668	PRKRIP1
ENSG00000159228	-0.0777387	2.27076	-0.989496	0.324461	1	-6.01753	CBR1
ENSG00000149806	-0.0156078	-0.174363	-0.989344	0.324535	1	-6.01767	FAU
ENSG00000134827	0.0106628	-0.0691713	0.989079	0.324664	1	-6.01793	TCN1
ENSG00000134138	0.0190423	-0.374885	0.98814	0.325122	1	-6.01884	MEIS2
ENSG00000039068	-0.016578	0.122598	-0.987866	0.325255	1	-6.0191	CDH1
ENSG00000171202	-0.0537663	1.25239	-0.98781	0.325283	1	-6.01916	TMEM126A
ENSG00000258928	-0.00559429	0.00272674	-0.987648	0.325362	1	-6.01931	AL358333.2
ENSG00000240563	0.027656	1.26041	0.986747	0.325802	1	-6.02018	L1TD1
ENSG00000132000	0.046725	1.45518	0.986694	0.325828	1	-6.02023	PODNL1
ENSG00000072864	0.106024	0.576481	0.986553	0.325897	1	-6.02037	NDE1
ENSG00000171631	-0.00234226	-0.0111406	-0.98655	0.325898	1	-6.02037	P2RY6
ENSG00000112249	-0.00443489	-0.0129657	-0.98613	0.326103	1	-6.02078	ASCC3
ENSG00000253719	-0.0178492	-0.0672184	-0.98572	0.326304	1	-6.02117	ATXN7L3B
ENSG00000081386	-0.00579147	-0.0862449	-0.985671	0.326327	1	-6.02122	ZNF510
ENSG00000101670	0.0100004	-0.224947	0.985658	0.326334	1	-6.02123	LIPG
ENSG00000134460	-0.0321837	0.417021	-0.985601	0.326362	1	-6.02129	IL2RA
ENSG00000108576	-0.0353078	0.0936219	-0.985456	0.326432	1	-6.02143	SLC6A4
ENSG00000183421	-0.100427	-1.27195	-0.985384	0.326468	1	-6.0215	RIPK4
ENSG00000160714	-0.00442503	-0.0887369	-0.984947	0.326681	1	-6.02192	UBE2Q1
ENSG00000221886	-0.0129994	-0.453022	-0.984886	0.326711	1	-6.02198	ZBED8
ENSG00000197775	0.0427997	1.11838	0.984736	0.326784	1	-6.02212
ENSG00000158246	0.017868	-0.235709	0.984411	0.326943	1	-6.02243	FAM46B
ENSG00000175756	-0.0355196	-0.608393	-0.984306	0.326995	1	-6.02253	AURKAIP1
ENSG00000146281	0.042082	-1.2567	0.984104	0.327094	1	-6.02273	PM20D2
ENSG00000138095	0.00494193	0.0299792	0.98386	0.327213	1	-6.02296	LRPPRC
ENSG00000090263	0.0512978	-0.395939	0.983481	0.327399	1	-6.02333	MRPS33
ENSG00000198482	-0.0295631	0.0215799	-0.983157	0.327558	1	-6.02364	ZNF808
ENSG00000010282	-0.0198717	0.183044	-0.983112	0.32758	1	-6.02368	HHATL
ENSG00000021461	0.0304848	0.158376	0.982875	0.327696	1	-6.02391	CYP3A43
ENSG00000174332	-0.0249796	-0.523966	-0.982873	0.327697	1	-6.02391	GLIS1
ENSG00000163705	-0.0138137	-0.286235	-0.98266	0.327801	1	-6.02412	FANCD2OS
ENSG00000007516	0.0202843	0.41281	0.982174	0.328039	1	-6.02458	BAIAP3
ENSG00000130770	0.0733463	-0.955969	0.982074	0.328089	1	-6.02468	ATPIF1
ENSG00000133731	0.0807909	0.133296	0.982048	0.328102	1	-6.02471	IMPA1
ENSG00000111775	0.100432	1.1837	0.981741	0.328252	1	-6.025	COX6A1
ENSG00000169371	-0.0663123	0.588382	-0.981344	0.328447	1	-6.02538	SNUPN
ENSG00000155761	0.0393815	0.495094	0.981178	0.328529	1	-6.02554	SPAG17
ENSG00000100122	-0.0180189	0.295336	-0.98109	0.328571	1	-6.02563	CRYBB1
ENSG00000151353	0.114751	-0.252301	0.98106	0.328586	1	-6.02565	TMEM18
ENSG00000196247	-0.0182083	-0.0746629	-0.981024	0.328604	1	-6.02569	ZNF107
ENSG00000167657	-0.0179248	0.27315	-0.980701	0.328763	1	-6.026	DAPK3
ENSG00000050130	0.0440353	0.0215182	0.980134	0.329041	1	-6.02654	JKAMP
ENSG00000109686	0.00456249	0.0295417	0.979669	0.32927	1	-6.02699	SH3D19
ENSG00000206013	-0.0316711	-0.188659	-0.979645	0.329281	1	-6.02701	IFITM5
ENSG00000268163	-0.0379845	-0.691814	-0.979603	0.329302	1	-6.02705	AC004076.1
ENSG00000126562	-0.0226401	-0.188781	-0.979508	0.329349	1	-6.02714	WNK4
ENSG00000135604	0.00740989	0.149123	0.979067	0.329566	1	-6.02756	STX11
ENSG00000204049	-0.0287656	-0.420896	-0.978929	0.329634	1	-6.0277	AL391421.1
ENSG00000013016	0.00929536	-0.0637976	0.978666	0.329763	1	-6.02795	EHD3
ENSG00000175634	0.0445676	2.72178	0.978395	0.329897	1	-6.02821	RPS6KB2
ENSG00000127364	-0.0162065	0.0936725	-0.978091	0.330046	1	-6.0285	TAS2R4
ENSG00000174106	-0.00413841	-0.0998098	-0.977667	0.330255	1	-6.0289	LEMD3
ENSG00000169862	-0.0560228	0.798209	-0.977061	0.330554	1	-6.02948	CTNND2
ENSG00000144362	0.0355	0.368799	0.976627	0.330768	1	-6.0299	PHOSPHO2
ENSG00000174156	-0.0211392	0.738684	-0.976452	0.330854	1	-6.03006	GSTA3
ENSG00000104450	-0.0690571	1.96304	-0.976173	0.330991	1	-6.03033	SPAG1
ENSG00000147364	0.0497564	-0.638634	0.976079	0.331038	1	-6.03042	FBXO25
ENSG00000257019	0.0266877	-0.34518	0.975875	0.331139	1	-6.03062
ENSG00000136824	0.0225672	0.081739	0.975784	0.331184	1	-6.0307	SMC2
ENSG00000164053	0.105026	1.99855	0.975688	0.331231	1	-6.03079	ATRIP
ENSG00000188573	-0.112763	-2.6638	-0.975424	0.331361	1	-6.03105	FBLL1
ENSG00000050165	0.0135189	0.14088	0.975303	0.331421	1	-6.03116	DKK3
ENSG00000161048	0.00678997	0.14172	0.97494	0.3316	1	-6.03151	NAPEPLD
ENSG00000250210	0.00958916	0.0278188	0.974779	0.33168	1	-6.03166	FO082796.1
ENSG00000039987	-0.204281	-1.82298	-0.974659	0.331739	1	-6.03178	BEST2
ENSG00000182013	-0.0992094	-0.188064	-0.974446	0.331845	1	-6.03198	PNMA8A
ENSG00000149600	0.0413686	-0.347242	0.974237	0.331948	1	-6.03218	COMMD7
ENSG00000172650	-0.0657023	-0.533137	-0.974029	0.332051	1	-6.03238	AGAP5
ENSG00000150361	-0.0135848	-0.0630186	-0.973684	0.332221	1	-6.0327	KLHL1
ENSG00000133980	0.208406	-3.89488	0.973459	0.332332	1	-6.03292	VRTN
ENSG00000121879	0.0644933	-0.642614	0.973207	0.332457	1	-6.03316	PIK3CA
ENSG00000104472	-0.0451276	0.742289	-0.97316	0.332481	1	-6.0332	CHRAC1
ENSG00000134533	-0.0379025	0.639057	-0.972752	0.332682	1	-6.03359	RERG
ENSG00000154174	0.0423779	0.665852	0.972568	0.332773	1	-6.03377	TOMM70
ENSG00000198774	0.0145519	-0.0312804	0.971999	0.333055	1	-6.03431	RASSF9
ENSG00000113520	-0.0209785	0.183613	-0.971754	0.333176	1	-6.03454	IL4
ENSG00000170790	-0.0441149	-0.640222	-0.971504	0.3333	1	-6.03478	OR10A2
ENSG00000131149	-0.0555538	-0.307598	-0.971323	0.33339	1	-6.03495	GSE1
ENSG00000188647	-0.00774972	-0.191506	-0.971118	0.333492	1	-6.03514	PTAR1
ENSG00000126777	0.017377	0.038734	0.971058	0.333522	1	-6.0352	KTN1
ENSG00000157890	0.0468369	-0.588307	0.970997	0.333552	1	-6.03526	MEGF11
ENSG00000120322	-0.057956	-0.749583	-0.970831	0.333634	1	-6.03542	PCDHB8
ENSG00000214106	0.0489912	0.263866	0.970642	0.333728	1	-6.0356	PAXIP1-AS2
ENSG00000196227	0.00755534	0.00632282	0.970291	0.333902	1	-6.03593	FAM217B
ENSG00000158528	-0.0345522	-0.362557	-0.970098	0.333997	1	-6.03611	PPP1R9A
ENSG00000197555	-0.0654211	0.128103	-0.969708	0.334191	1	-6.03648	SIPA1L1
ENSG00000152766	-0.0696707	1.45735	-0.969557	0.334266	1	-6.03663	ANKRD22
ENSG00000154222	0.00914132	-0.151993	0.969545	0.334272	1	-6.03664	CC2D1B
ENSG00000165643	0.0244786	-0.212248	0.969023	0.334531	1	-6.03713	SOHLH1
ENSG00000109475	0.025538	1.91284	0.968515	0.334784	1	-6.03761	RPL34
ENSG00000125975	-0.055058	-1.46515	-0.968371	0.334856	1	-6.03775	C20orf173
ENSG00000131791	0.0310394	0.0138769	0.968257	0.334912	1	-6.03786	PRKAB2
ENSG00000213171	-0.00863626	-0.125252	-0.968251	0.334915	1	-6.03786	LINGO4
ENSG00000163220	0.0311995	0.0933386	0.968062	0.335009	1	-6.03804	S100A9
ENSG00000183853	-0.0203329	0.162177	-0.967765	0.335157	1	-6.03832	KIRREL1
ENSG00000165185	0.0287798	-0.0181154	0.96762	0.335229	1	-6.03846	KIAA1958
ENSG00000014824	0.0508067	0.431132	0.967607	0.335236	1	-6.03847	SLC30A9
ENSG00000134545	-0.0208841	-0.135231	-0.967334	0.335371	1	-6.03873	KLRC1
ENSG00000095485	-0.0822192	-0.610505	-0.967126	0.335475	1	-6.03893	CWF19L1
ENSG00000168071	-0.0106971	-0.0391414	-0.967114	0.335481	1	-6.03894	CCDC88B
ENSG00000177932	-0.0217265	-0.376528	-0.967072	0.335502	1	-6.03898	ZNF354C
ENSG00000178358	0.0115171	-0.0747788	0.966786	0.335644	1	-6.03925	OR2D3
ENSG00000197265	0.0276842	0.283303	0.966516	0.335779	1	-6.03951	GTF2E2
ENSG00000079150	-0.0601501	0.168593	-0.966243	0.335914	1	-6.03976	FKBP7
ENSG00000115221	-0.086316	-1.0411	-0.965883	0.336094	1	-6.0401	ITGB6
ENSG00000150628	-0.0497236	-0.593571	-0.965824	0.336123	1	-6.04016	SPATA4
ENSG00000137285	-0.0548816	0.410172	-0.9657	0.336185	1	-6.04028	TUBB2B
ENSG00000114446	0.0154156	0.0084478	0.965547	0.336261	1	-6.04042	IFT57
ENSG00000196693	0.0789301	-1.59618	0.965533	0.336268	1	-6.04043	ZNF33B
ENSG00000250571	0.00382028	-0.0240384	0.965107	0.336481	1	-6.04084	GLI4
ENSG00000138439	0.0495253	-0.0840343	0.965096	0.336486	1	-6.04085	FAM117B
ENSG00000263812	-0.0170533	-0.367666	-0.9649	0.336584	1	-6.04103	LINC00908
ENSG00000089199	-0.0295038	0.630302	-0.964733	0.336667	1	-6.04119	CHGB
ENSG00000138346	-0.0748319	0.801628	-0.964725	0.336671	1	-6.0412	DNA2
ENSG00000116857	0.0603362	-0.204291	0.964383	0.336842	1	-6.04152	TMEM9
ENSG00000185271	0.0197101	-0.0911416	0.9633	0.337383	1	-6.04254	KLHL33
ENSG00000116560	-0.0201985	-0.11382	-0.962953	0.337556	1	-6.04287	SFPQ
ENSG00000181938	0.0027324	0.00671203	0.962858	0.337604	1	-6.04296	GINS3
ENSG00000139304	0.0202639	-0.0486823	0.962625	0.33772	1	-6.04318	PTPRQ
ENSG00000212916	-0.0098582	-0.134002	-0.962616	0.337725	1	-6.04319	MAP10
ENSG00000163312	0.0549516	0.0359617	0.962594	0.337735	1	-6.04321	HELQ
ENSG00000126107	-0.00816958	-0.165502	-0.962533	0.337766	1	-6.04326	HECTD3
ENSG00000173762	0.0556207	-0.26678	0.962262	0.337901	1	-6.04352	CD7
ENSG00000012232	0.0256528	-0.348042	0.962207	0.337929	1	-6.04357	EXTL3
ENSG00000111704	-0.0463399	-0.686492	-0.96204	0.338012	1	-6.04373	NANOG
ENSG00000164715	-0.0168429	-0.195311	-0.961953	0.338056	1	-6.04381	LMTK2
ENSG00000090539	-0.0137371	-0.131123	-0.961636	0.338215	1	-6.04411	CHRD
ENSG00000174951	0.0274514	1.40274	0.961033	0.338516	1	-6.04467	FUT1
ENSG00000085365	-0.0101298	0.0833825	-0.961016	0.338525	1	-6.04469	SCAMP1
ENSG00000186364	0.0291207	-0.169636	0.961006	0.33853	1	-6.0447	NUDT17
ENSG00000140332	0.0316363	0.493834	0.960728	0.338669	1	-6.04496	TLE3
ENSG00000197943	-0.0584554	0.579086	-0.9605	0.338783	1	-6.04518	PLCG2
ENSG00000184436	-0.0426143	0.386308	-0.96024	0.338913	1	-6.04542	THAP7
ENSG00000081853	0.00493668	0.145356	0.959689	0.33919	1	-6.04594	PCDHGA2
ENSG00000227124	-0.00780705	0.0191187	-0.959628	0.33922	1	-6.04599	ZNF717
ENSG00000144843	0.043133	-0.349864	0.959238	0.339416	1	-6.04636	ADPRH
ENSG00000174080	-0.0360412	0.144243	-0.959209	0.33943	1	-6.04639	CTSF
ENSG00000134014	0.138894	-4.86123	0.958815	0.339628	1	-6.04676	ELP3
ENSG00000250722	-0.057191	1.41251	-0.958289	0.339892	1	-6.04725	SELENOP
ENSG00000188322	0.0161837	1.7903	0.957927	0.340074	1	-6.04759	SBK1
ENSG00000132256	-0.030528	0.486256	-0.957602	0.340237	1	-6.04789	TRIM5
ENSG00000111261	0.0261454	-0.154645	0.95749	0.340293	1	-6.048	MANSC1
ENSG00000156990	0.056907	0.585839	0.957295	0.340391	1	-6.04818	RPUSD3
ENSG00000131323	-0.0148148	-0.510548	-0.957293	0.340392	1	-6.04818	TRAF3
ENSG00000197608	-0.0830458	-0.998914	-0.957146	0.340466	1	-6.04832	ZNF841
ENSG00000120586	0.0968484	0.394891	0.957057	0.340511	1	-6.0484
ENSG00000171103	-0.0879793	0.568376	-0.956936	0.340571	1	-6.04852	TRMT61B
ENSG00000158457	-0.0351043	-0.179464	-0.956795	0.340643	1	-6.04865	TSPAN33
ENSG00000134108	-0.00386858	-0.0326997	-0.956704	0.340688	1	-6.04874	ARL8B
ENSG00000144043	-0.0476209	0.0268173	-0.95655	0.340766	1	-6.04888	TEX261
ENSG00000196844	-0.00969094	-0.115878	-0.956314	0.340884	1	-6.0491	PATE2
ENSG00000111341	0.0161946	-0.335423	0.956009	0.341038	1	-6.04939	MGP
ENSG00000204345	0.013337	-0.000676278	0.955981	0.341052	1	-6.04941	CD300LD
ENSG00000172197	-0.00267782	-0.0652844	-0.95592	0.341083	1	-6.04947	MBOAT1
ENSG00000205281	0.0384137	-0.150444	0.955714	0.341186	1	-6.04966
ENSG00000126522	0.0194996	0.0962192	0.9556	0.341244	1	-6.04977	ASL
ENSG00000153802	-0.00355129	-0.00987396	-0.955491	0.341299	1	-6.04987	TMPRSS11D
ENSG00000085721	-0.0465602	-0.619057	-0.955335	0.341377	1	-6.05002	RRN3
ENSG00000138190	-0.0358269	0.344404	-0.955326	0.341382	1	-6.05002	EXOC6
ENSG00000136449	0.00821063	-0.276675	0.955192	0.341449	1	-6.05015	MYCBPAP
ENSG00000154114	0.0668488	0.00871785	0.955024	0.341533	1	-6.05031	TBCEL
ENSG00000177511	0.022201	-0.146721	0.954924	0.341584	1	-6.0504	ST8SIA3
ENSG00000155666	0.0203457	0.514975	0.954919	0.341587	1	-6.0504	KDM8
ENSG00000115216	0.0224937	-0.280843	0.954859	0.341616	1	-6.05046	NRBP1
ENSG00000158113	-0.0246297	-0.033807	-0.954377	0.341859	1	-6.05091	LRRC43
ENSG00000152642	-0.0370439	0.214988	-0.954046	0.342026	1	-6.05122	GPD1L
ENSG00000162244	-0.0393397	0.0502229	-0.954043	0.342028	1	-6.05122	RPL29
ENSG00000172053	0.00339617	-0.00235781	0.953699	0.342201	1	-6.05154	QARS
ENSG00000125319	0.00897624	0.15832	0.95369	0.342206	1	-6.05155	C17orf53
ENSG00000161526	0.0122326	-0.0988169	0.953487	0.342308	1	-6.05174	SAP30BP
ENSG00000121207	-0.00932375	0.126719	-0.953458	0.342323	1	-6.05177	LRAT
ENSG00000106991	-0.0313664	0.81704	-0.952771	0.342669	1	-6.05241	ENG
ENSG00000132671	0.0193738	-0.138156	0.952723	0.342694	1	-6.05245	SSTR4
ENSG00000152939	-0.00864036	-0.000168068	-0.952356	0.342878	1	-6.0528	MARVELD2
ENSG00000268885	-0.0431546	-0.0517323	-0.951909	0.343104	1	-6.05321
ENSG00000104147	0.0382517	-0.513245	0.951723	0.343198	1	-6.05339	OIP5
ENSG00000187416	-0.0292071	-0.436281	-0.951314	0.343405	1	-6.05377	LHFPL3
ENSG00000143387	-0.0636725	-0.189633	-0.951167	0.343479	1	-6.0539	CTSK
ENSG00000006282	0.103615	1.16691	0.951162	0.343482	1	-6.05391	SPATA20
ENSG00000196408	-0.00767744	-0.0799435	-0.951037	0.343545	1	-6.05402	NOXO1
ENSG00000149554	-0.0540475	-3.94653	-0.950993	0.343567	1	-6.05406	CHEK1
ENSG00000204020	0.0873092	-0.803935	0.950989	0.343569	1	-6.05407	LIPN
ENSG00000114450	0.050207	0.0710449	0.950891	0.343619	1	-6.05416	GNB4
ENSG00000003402	-0.120699	1.23645	-0.950787	0.343671	1	-6.05426	CFLAR
ENSG00000100055	0.0163552	0.134548	0.95064	0.343746	1	-6.05439	CYTH4
ENSG00000123838	0.0737859	-0.396848	0.950472	0.34383	1	-6.05455	C4BPA
ENSG00000196475	0.0395372	-0.136597	0.950428	0.343853	1	-6.05459	GK2
ENSG00000145692	0.139744	-0.105199	0.950153	0.343992	1	-6.05485	BHMT
ENSG00000001167	-0.0226243	-1.02682	-0.950118	0.34401	1	-6.05488	NFYA
ENSG00000168569	0.039745	-0.746998	0.949904	0.344118	1	-6.05508	TMEM223
ENSG00000174521	-0.0116896	0.073821	-0.949528	0.344308	1	-6.05543	TTC9B
ENSG00000005339	-0.00531264	0.0774575	-0.949294	0.344427	1	-6.05564	CREBBP
ENSG00000173530	-0.0038976	0.0531494	-0.949235	0.344457	1	-6.0557	TNFRSF10D
ENSG00000184945	-0.0201955	-0.149022	-0.948939	0.344606	1	-6.05597	AQP12A
ENSG00000006534	0.00659177	0.117469	0.948778	0.344688	1	-6.05612	ALDH3B1
ENSG00000112238	0.00262478	-0.0340718	0.948686	0.344735	1	-6.05621	PRDM13
ENSG00000144681	-0.0428979	-0.0607474	-0.948466	0.344846	1	-6.05641	STAC
ENSG00000180398	-0.00757012	-0.046211	-0.948078	0.345043	1	-6.05677	MCFD2
ENSG00000204963	0.0401822	0.10067	0.947999	0.345083	1	-6.05685	PCDHA7
ENSG00000172113	0.0921884	-0.150156	0.947407	0.345383	1	-6.0574	NME6
ENSG00000113356	0.0717822	0.831555	0.947338	0.345418	1	-6.05746	POLR3G
ENSG00000104938	0.0645292	0.00535453	0.946598	0.345794	1	-6.05815	CLEC4M
ENSG00000091127	-0.0295935	0.582725	-0.94611	0.346041	1	-6.0586	PUS7
ENSG00000105784	0.0125722	0.359371	0.945545	0.346328	1	-6.05912	RUNDC3B
ENSG00000057294	-0.0468408	-0.482605	-0.945346	0.346429	1	-6.0593	PKP2
ENSG00000150459	0.0615346	-1.12693	0.944832	0.346691	1	-6.05978	SAP18
ENSG00000174282	0.00612438	-0.186242	0.944394	0.346914	1	-6.06018	ZBTB4
ENSG00000266118	-0.00952088	-0.0934108	-0.943916	0.347156	1	-6.06063
ENSG00000151576	0.0219397	-0.218696	0.943903	0.347163	1	-6.06064	QTRT2
ENSG00000104687	-0.0427065	-0.177492	-0.943846	0.347192	1	-6.06069	GSR
ENSG00000205143	-0.00997902	-0.0427074	-0.943715	0.347259	1	-6.06081	ARID3C
ENSG00000119227	0.0456083	0.683948	0.943424	0.347407	1	-6.06108	PIGZ
ENSG00000256097	0.0520909	-0.496719	0.943392	0.347423	1	-6.06111
ENSG00000119640	0.0040085	0.0662237	0.943204	0.347519	1	-6.06128	ACYP1
ENSG00000189157	-0.0204902	0.108061	-0.943142	0.347551	1	-6.06134	FAM47E
ENSG00000166831	0.0443365	-0.663422	0.94276	0.347745	1	-6.06169	RBPMS2
ENSG00000005844	-0.0144498	-0.0223296	-0.942715	0.347768	1	-6.06173	ITGAL
ENSG00000125731	0.0988221	-0.605225	0.942335	0.347962	1	-6.06208	SH2D3A
ENSG00000204344	0.0538146	1.24655	0.942124	0.348069	1	-6.06228	STK19
ENSG00000188242	0.0111003	0.118956	0.942116	0.348073	1	-6.06229	PP7080
ENSG00000203876	0.0838196	-2.09005	0.942006	0.34813	1	-6.06239	ADD3-AS1
ENSG00000166046	-0.0093015	-0.0204215	-0.941701	0.348285	1	-6.06267	TCP11L2
ENSG00000084628	0.0141032	-0.00826691	0.941491	0.348392	1	-6.06286	NKAIN1
ENSG00000160013	0.0335172	0.0424354	0.941449	0.348414	1	-6.0629	PTGIR
ENSG00000198075	0.0667898	1.80441	0.941098	0.348593	1	-6.06322	SULT1C4
ENSG00000256812	0.0191542	-0.0587234	0.940872	0.348708	1	-6.06343	CAPNS2
ENSG00000158106	0.00237457	0.00160029	0.940726	0.348782	1	-6.06357	RHPN1
ENSG00000143498	0.0472526	1.03945	0.940587	0.348853	1	-6.0637	TAF1A
ENSG00000204533	0.0225503	1.21235	0.940535	0.34888	1	-6.06374
ENSG00000163626	-0.0029999	0.0925582	-0.940414	0.348942	1	-6.06385	COX18
ENSG00000120645	0.0101017	-0.102108	0.940206	0.349048	1	-6.06405	IQSEC3
ENSG00000180616	-0.0311245	0.660237	-0.939934	0.349187	1	-6.0643	SSTR2
ENSG00000168830	0.026634	-0.865444	0.939827	0.349242	1	-6.06439	HTR1E
ENSG00000136243	-0.049888	0.186944	-0.93977	0.349271	1	-6.06445	NUPL2
ENSG00000188659	-0.124151	-1.10117	-0.939708	0.349302	1	-6.0645	SAXO2
ENSG00000130733	0.00631187	-0.00903211	0.939117	0.349604	1	-6.06505	YIPF2
ENSG00000162782	0.0641773	-0.138255	0.938856	0.349738	1	-6.06529	TDRD5
ENSG00000173171	-0.015089	0.0698729	-0.938837	0.349748	1	-6.0653	MTX1
ENSG00000159387	0.0281746	-0.896647	0.938833	0.349749	1	-6.06531	IRX6
ENSG00000197415	0.0114072	0.461723	0.938774	0.349779	1	-6.06536	VEPH1
ENSG00000165949	0.0227605	-1.01735	0.938712	0.349811	1	-6.06542	IFI27
ENSG00000183527	0.0415836	-0.974165	0.938132	0.350108	1	-6.06595	PSMG1
ENSG00000146909	-0.0748001	-2.3763	-0.938027	0.350162	1	-6.06605	NOM1
ENSG00000111321	-0.0587474	-0.0162338	-0.93734	0.350514	1	-6.06668	LTBR
ENSG00000139505	-0.0314927	-0.226061	-0.936536	0.350925	1	-6.06742	MTMR6
ENSG00000198216	-0.0161958	-0.0458163	-0.936396	0.350997	1	-6.06754	CACNA1E
ENSG00000164941	0.0475675	-0.871638	0.936364	0.351014	1	-6.06757	INTS8
ENSG00000106006	-0.0321792	-0.425829	-0.936276	0.351058	1	-6.06765	HOXA6
ENSG00000148290	0.0158057	-0.157949	0.936273	0.35106	1	-6.06766	SURF1
ENSG00000197428	0.0111651	-0.720391	0.936258	0.351068	1	-6.06767	OR51D1
ENSG00000130304	0.00895899	-0.0409399	0.936047	0.351176	1	-6.06786	SLC27A1
ENSG00000198715	0.0199042	-0.152109	0.93604	0.35118	1	-6.06787	GLMP
ENSG00000100097	-0.0828856	-0.00761564	-0.935785	0.35131	1	-6.0681	LGALS1
ENSG00000071282	-0.0445608	0.263593	-0.935187	0.351617	1	-6.06865	LMCD1
ENSG00000163755	-0.0118415	0.428375	-0.935015	0.351705	1	-6.06881	HPS3
ENSG00000007306	-0.0120504	0.5782	-0.934756	0.351838	1	-6.06905	CEACAM7
ENSG00000007237	-0.0842519	-0.0325546	-0.9345	0.35197	1	-6.06928	GAS7
ENSG00000105928	-0.0961827	-1.76007	-0.934251	0.352098	1	-6.06951	DFNA5
ENSG00000196867	0.0600865	1.98229	0.934068	0.352191	1	-6.06967	ZFP28
ENSG00000203857	0.00741512	-0.0864476	0.933674	0.352394	1	-6.07003	HSD3B1
ENSG00000142186	-0.0112988	-0.132287	-0.933664	0.352399	1	-6.07004	SCYL1
ENSG00000177058	0.0206244	-0.179179	0.933448	0.35251	1	-6.07024	SLC38A9
ENSG00000168418	0.0277563	0.10734	0.933055	0.352712	1	-6.0706	KCNG4
ENSG00000095932	-0.0210108	-0.252095	-0.932867	0.352809	1	-6.07077	SMIM24
ENSG00000212807	0.0267366	-1.34465	0.932791	0.352848	1	-6.07084	OR2A42
ENSG00000175595	0.0168698	-0.26092	0.932546	0.352974	1	-6.07106	ERCC4
ENSG00000160613	-0.0256042	0.499585	-0.932542	0.352976	1	-6.07107	PCSK7
ENSG00000165406	-0.0234585	-0.308651	-0.932475	0.353011	1	-6.07113	8-Mar
ENSG00000110651	-0.00432052	-0.053473	-0.931903	0.353305	1	-6.07165	CD81
ENSG00000204659	-0.0446851	-1.38314	-0.931885	0.353314	1	-6.07167	CBY3
ENSG00000171843	0.0482419	-1.69405	0.93175	0.353384	1	-6.07179	MLLT3
ENSG00000115844	0.00955144	0.0346505	0.931243	0.353644	1	-6.07225	DLX2
ENSG00000182759	0.0153481	0.241421	0.931099	0.353719	1	-6.07238	MAFA
ENSG00000151917	0.0234851	0.0312512	0.930923	0.353809	1	-6.07254	BEND6
ENSG00000078668	0.021577	-0.239427	0.930906	0.353818	1	-6.07256	VDAC3
ENSG00000176049	-0.089043	-1.9323	-0.930781	0.353882	1	-6.07267	JAKMIP2
ENSG00000156384	0.0272717	0.379145	0.93067	0.353939	1	-6.07278	SFR1
ENSG00000081721	0.0565908	-1.52096	0.930361	0.354099	1	-6.07306	DUSP12
ENSG00000224226	-0.00364633	-0.00329311	-0.930354	0.354103	1	-6.07306
ENSG00000244687	-0.0446092	-0.461223	-0.930315	0.354122	1	-6.0731	UBE2V1
ENSG00000169031	0.0384203	0.194131	0.930001	0.354284	1	-6.07338	COL4A3
ENSG00000130957	-0.0277027	0.501332	-0.929735	0.354421	1	-6.07363	FBP2
ENSG00000183742	-0.0240827	0.210262	-0.929649	0.354466	1	-6.07371	MACC1
ENSG00000144115	-0.154005	0.0709644	-0.929487	0.354549	1	-6.07385	THNSL2
ENSG00000203863	0.0251225	-0.435007	0.929192	0.354701	1	-6.07412
ENSG00000111077	-0.104013	-1.59685	-0.929147	0.354725	1	-6.07416	TNS2
ENSG00000130349	0.00766518	-0.0299424	0.928873	0.354866	1	-6.07441	C6orf203
ENSG00000155463	0.0612363	-0.0703397	0.92882	0.354894	1	-6.07446	OXA1L
ENSG00000156453	-0.00264213	0.0102106	-0.928802	0.354903	1	-6.07448	PCDH1
ENSG00000242180	0.0161945	0.262693	0.9288	0.354904	1	-6.07448	OR51B5
ENSG00000188738	0.00225929	-0.0294464	0.928678	0.354967	1	-6.07459	FSIP2
ENSG00000168631	-0.0208192	0.718823	-0.92866	0.354976	1	-6.0746	DPCR1
ENSG00000100364	-0.0191538	0.264263	-0.928645	0.354984	1	-6.07462	KIAA0930
ENSG00000186329	-0.0304099	-1.33779	-0.928376	0.355123	1	-6.07486	TMEM212
ENSG00000105223	0.0454923	1.57928	0.928043	0.355295	1	-6.07517	PLD3
ENSG00000099910	0.0461474	-0.136919	0.927974	0.355331	1	-6.07523	KLHL22
ENSG00000168282	0.0096862	0.0207973	0.927648	0.355499	1	-6.07552	MGAT2
ENSG00000180113	-0.0749631	2.22762	-0.927513	0.355569	1	-6.07565	TDRD6
ENSG00000006432	0.0264529	-0.447296	0.927279	0.35569	1	-6.07586	MAP3K9
ENSG00000136279	0.0353166	1.09528	0.927046	0.35581	1	-6.07607	DBNL
ENSG00000119559	0.0406617	0.368422	0.926607	0.356037	1	-6.07647	C19orf25
ENSG00000122484	0.0143621	0.171933	0.926422	0.356133	1	-6.07664	RPAP2
ENSG00000157214	0.0945182	1.4262	0.926381	0.356154	1	-6.07667	STEAP2
ENSG00000166136	-0.0189773	0.634033	-0.925866	0.356421	1	-6.07714	NDUFB8
ENSG00000072201	0.0508872	-0.752648	0.925451	0.356635	1	-6.07752	LNX1
ENSG00000181649	-0.137676	-3.65319	-0.925412	0.356655	1	-6.07755	PHLDA2
ENSG00000135655	0.0651091	-0.218337	0.925116	0.356808	1	-6.07782	USP15
ENSG00000205403	-0.00412623	-0.0339543	-0.924987	0.356875	1	-6.07794	CFI
ENSG00000204140	-0.00439413	0.051457	-0.924732	0.357008	1	-6.07817	CLPSL1
ENSG00000112339	-0.0619606	-0.012898	-0.924552	0.357101	1	-6.07833	HBS1L
ENSG00000137094	-0.0129607	0.570132	-0.924347	0.357207	1	-6.07852	DNAJB5
ENSG00000163072	-0.0621795	-0.44005	-0.924315	0.357223	1	-6.07854	NOSTRIN
ENSG00000093144	0.0114757	-0.150776	0.92424	0.357263	1	-6.07861	ECHDC1
ENSG00000132300	-0.00255316	0.105111	-0.92385	0.357465	1	-6.07896	PTCD3
ENSG00000197408	-0.0400314	-0.106361	-0.923713	0.357536	1	-6.07909	CYP2B6
ENSG00000197905	0.0247364	0.580862	0.923693	0.357546	1	-6.07911	TEAD4
ENSG00000175573	0.0306461	-0.197123	0.923594	0.357598	1	-6.0792	C11orf68
ENSG00000126500	0.0062406	-0.13921	0.92356	0.357615	1	-6.07923	FLRT1
ENSG00000174083	-0.0207986	-0.378074	-0.92349	0.357652	1	-6.07929
ENSG00000172594	-0.145906	0.813462	-0.923411	0.357693	1	-6.07936	SMPDL3A
ENSG00000197043	0.033588	-0.515433	0.923314	0.357743	1	-6.07945	ANXA6
ENSG00000255974	0.0311347	0.31896	0.923134	0.357836	1	-6.07961	CYP2A6
ENSG00000165238	0.00530855	-0.0056127	0.922942	0.357936	1	-6.07979	WNK2
ENSG00000198860	0.0479067	-0.0364761	0.922873	0.357972	1	-6.07985	TSEN15
ENSG00000118518	-0.0193268	0.0797573	-0.922715	0.358054	1	-6.07999	RNF146
ENSG00000144815	-0.0279029	0.506899	-0.922441	0.358196	1	-6.08024	NXPE3
ENSG00000181264	0.0165939	0.026823	0.92225	0.358295	1	-6.08041	TMEM136
ENSG00000180878	-0.040483	0.657708	-0.922053	0.358397	1	-6.08059	C11orf42
ENSG00000185324	-0.0791436	0.0476239	-0.921307	0.358785	1	-6.08126	CDK10
ENSG00000184571	0.0293346	-0.663725	0.921011	0.358939	1	-6.08153	PIWIL3
ENSG00000269676	-0.0567808	-0.332464	-0.920705	0.359098	1	-6.0818
ENSG00000120137	-0.0343098	0.60468	-0.920412	0.35925	1	-6.08207	PANK3
ENSG00000134077	0.0172784	-0.118788	0.920381	0.359266	1	-6.0821	THUMPD3
ENSG00000170365	0.0392463	-0.444395	0.920155	0.359384	1	-6.0823	SMAD1
ENSG00000124214	-0.0401001	-0.997368	-0.920144	0.359389	1	-6.08231	STAU1
ENSG00000163808	-0.0066683	-0.0267467	-0.920127	0.359399	1	-6.08233	KIF15
ENSG00000090487	-0.0504911	-0.0171691	-0.919894	0.35952	1	-6.08254	SPG21
ENSG00000072736	-0.00243119	0.00955009	-0.91984	0.359548	1	-6.08258	NFATC3
ENSG00000163285	0.0485184	-0.0488752	0.91924	0.35986	1	-6.08312	GABRG1
ENSG00000183844	-0.0576083	-0.449235	-0.91919	0.359886	1	-6.08317	FAM3B
ENSG00000175265	-0.0969745	-1.11114	-0.919048	0.35996	1	-6.0833	GOLGA8A
ENSG00000103148	-0.0651592	-0.0437637	-0.918887	0.360044	1	-6.08344	NPRL3
ENSG00000172339	0.00244341	-0.0246746	0.918804	0.360087	1	-6.08352	ALG14
ENSG00000136099	0.0212102	0.0539884	0.918593	0.360197	1	-6.08371	PCDH8
ENSG00000204604	-0.0587803	-0.120269	-0.918527	0.360231	1	-6.08376	ZNF468
ENSG00000086475	-0.0474657	1.33089	-0.918505	0.360243	1	-6.08378	SEPHS1
ENSG00000082146	-0.0201773	-0.10168	-0.918399	0.360299	1	-6.08388	STRADB
ENSG00000100441	-0.0185502	0.178381	-0.918144	0.360431	1	-6.08411	KHNYN
ENSG00000188010	0.00599359	0.0238698	0.918135	0.360436	1	-6.08412	MORN2
ENSG00000105321	0.0289742	-0.0147245	0.918098	0.360455	1	-6.08415	CCDC9
ENSG00000147697	-0.0197331	0.118473	-0.917842	0.360589	1	-6.08438	GSDMC
ENSG00000205129	-0.00318333	-0.0966107	-0.9177	0.360663	1	-6.08451	C4orf47
ENSG00000178809	-0.0286488	0.555489	-0.917689	0.360668	1	-6.08452	TRIM73
ENSG00000148655	-0.095005	0.500943	-0.91694	0.361059	1	-6.08519	LRMDA
ENSG00000167863	0.00281171	-0.0454279	0.916921	0.361069	1	-6.08521	ATP5H
ENSG00000164023	0.0124477	-0.198966	0.916893	0.361084	1	-6.08523	SGMS2
ENSG00000156273	0.057058	1.12962	0.916438	0.361321	1	-6.08564	BACH1
ENSG00000109854	-0.0373565	0.0568999	-0.916375	0.361354	1	-6.0857	HTATIP2
ENSG00000185730	-0.00948081	-0.122803	-0.915493	0.361815	1	-6.08649	ZNF696
ENSG00000109163	0.0352751	0.0432071	0.914944	0.362102	1	-6.08698	GNRHR
ENSG00000206047	-0.0210232	-0.524606	-0.914909	0.36212	1	-6.08701	DEFA1
ENSG00000105143	-0.0108156	-0.0195735	-0.914144	0.36252	1	-6.0877	SLC1A6
ENSG00000123178	0.0280578	0.808076	0.913945	0.362624	1	-6.08788	SPRYD7
ENSG00000204305	-0.0263183	0.268639	-0.913625	0.362792	1	-6.08816	AGER
ENSG00000162337	0.0526618	0.348745	0.91331	0.362957	1	-6.08844	LRP5
ENSG00000130939	0.00983401	0.016831	0.913304	0.36296	1	-6.08845	UBE4B
ENSG00000184445	-0.00493424	-0.000743715	-0.913284	0.36297	1	-6.08847	KNTC1
ENSG00000113643	0.0488401	0.914417	0.913275	0.362975	1	-6.08847	RARS
ENSG00000244165	-0.0156351	-0.0471012	-0.912839	0.363203	1	-6.08886	P2RY11
ENSG00000205740	0.0199947	0.15375	0.912666	0.363294	1	-6.08902	AL359878.1
ENSG00000179774	-0.0508401	-0.412091	-0.912607	0.363325	1	-6.08907	ATOH7
ENSG00000188610	-0.0556692	1.34524	-0.912252	0.363511	1	-6.08939	FAM72B
ENSG00000176261	0.00465752	-0.175305	0.911672	0.363815	1	-6.08991	ZBTB8OS
ENSG00000128694	0.0354625	-0.0818852	0.91112	0.364104	1	-6.0904	OSGEPL1
ENSG00000103966	-0.00907686	-0.0605567	-0.911106	0.364112	1	-6.09041	EHD4
ENSG00000001617	0.021157	-0.0499243	0.911011	0.364162	1	-6.0905	SEMA3F
ENSG00000175354	0.013149	0.322725	0.910527	0.364416	1	-6.09093	PTPN2
ENSG00000033170	-0.00924392	-0.0532094	-0.910261	0.364555	1	-6.09116	FUT8
ENSG00000152240	-0.0440027	-1.32216	-0.910164	0.364606	1	-6.09125	HAUS1
ENSG00000182132	0.0399741	0.312497	0.910087	0.364647	1	-6.09132	KCNIP1
ENSG00000213023	-0.00248413	0.00682584	-0.910082	0.364649	1	-6.09132	SYT3
ENSG00000197863	0.00942077	0.0331083	0.909955	0.364716	1	-6.09144	ZNF790
ENSG00000182010	0.00956797	-0.0736512	0.90881	0.365317	1	-6.09246	RTKN2
ENSG00000214435	-0.173937	-0.357459	-0.90864	0.365407	1	-6.09261	AS3MT
ENSG00000145349	0.0481197	-0.109612	0.908574	0.365442	1	-6.09267	CAMK2D
ENSG00000234511	-0.0517284	-0.340366	-0.908529	0.365466	1	-6.09271	C5orf58
ENSG00000205358	-0.0353495	0.0999088	-0.908348	0.365561	1	-6.09287	MT1H
ENSG00000113761	0.014651	0.379882	0.908298	0.365587	1	-6.09291	ZNF346
ENSG00000082212	-0.0268143	-0.000739374	-0.908128	0.365676	1	-6.09306	ME2
ENSG00000106366	0.0593676	0.245752	0.908068	0.365708	1	-6.09312	SERPINE1
ENSG00000177363	0.00286462	-0.000840286	0.907872	0.365811	1	-6.09329	LRRN4CL
ENSG00000113441	-0.0536219	-1.10588	-0.907698	0.365903	1	-6.09345	LNPEP
ENSG00000127129	-0.0051863	-0.0410295	-0.907576	0.365967	1	-6.09355	EDN2
ENSG00000125484	0.0142993	-0.247503	0.907537	0.365987	1	-6.09359	GTF3C4
ENSG00000165434	-0.00557677	-0.0248315	-0.907204	0.366162	1	-6.09388	PGM2L1
ENSG00000115353	0.0246402	0.435395	0.907187	0.366171	1	-6.0939	TACR1
ENSG00000243989	0.00898591	0.118812	0.907172	0.36618	1	-6.09391	ACY1
ENSG00000165525	-0.00940567	0.0450417	-0.907099	0.366218	1	-6.09398	NEMF
ENSG00000180818	-0.0195322	0.0149415	-0.906937	0.366303	1	-6.09412	HOXC10
ENSG00000173267	0.0144522	-0.405385	0.90684	0.366354	1	-6.09421	SNCG
ENSG00000175664	-0.00956896	-0.0993816	-0.906804	0.366373	1	-6.09424	TEX26
ENSG00000169813	-0.0648178	-0.132423	-0.906778	0.366387	1	-6.09426	HNRNPF
ENSG00000241043	-0.0474105	-0.00233206	-0.906367	0.366604	1	-6.09463
ENSG00000198035	-0.0231898	0.534624	-0.90626	0.36666	1	-6.09472
ENSG00000164627	0.102357	-1.15193	0.905888	0.366856	1	-6.09505	KIF6
ENSG00000151131	-0.0330469	-0.128894	-0.905813	0.366895	1	-6.09512	C12orf45
ENSG00000179055	0.00595945	0.0230928	0.90567	0.366971	1	-6.09525	OR13D1
ENSG00000169884	-0.017876	0.0793236	-0.905563	0.367027	1	-6.09534	WNT10B
ENSG00000172461	0.0365385	0.29557	0.904932	0.36736	1	-6.0959	FUT9
ENSG00000174791	-0.00972332	0.165679	-0.904576	0.367548	1	-6.09622	RIN1
ENSG00000188522	-0.0118391	0.437835	-0.904149	0.367773	1	-6.09659	FAM83G
ENSG00000110921	0.0415358	1.10783	0.903806	0.367954	1	-6.0969	MVK
ENSG00000144837	-0.0728532	-2.64931	-0.903742	0.367988	1	-6.09695	PLA1A
ENSG00000121691	0.0259206	-0.151342	0.90371	0.368005	1	-6.09698	CAT
ENSG00000139597	0.0147773	0.650735	0.903693	0.368014	1	-6.097	N4BP2L1
ENSG00000198393	0.010597	0.0426475	0.903622	0.368052	1	-6.09706	ZNF26
ENSG00000148700	0.0500864	0.0986168	0.903463	0.368136	1	-6.0972	ADD3
ENSG00000168491	-0.0918846	0.123219	-0.90339	0.368174	1	-6.09726	CCDC110
ENSG00000188375	-0.0458397	-0.369274	-0.903353	0.368194	1	-6.0973	H3F3C
ENSG00000130734	0.0254239	0.883727	0.903295	0.368224	1	-6.09735	ATG4D
ENSG00000110955	0.0144563	-0.260798	0.90318	0.368285	1	-6.09745	ATP5B
ENSG00000126698	0.00246524	0.00634878	0.902985	0.368388	1	-6.09762	DNAJC8
ENSG00000109158	-0.0415725	0.0085121	-0.902577	0.368604	1	-6.09798	GABRA4
ENSG00000148288	-0.0392101	-0.195402	-0.902427	0.368683	1	-6.09812	GBGT1
ENSG00000235169	-0.00878698	0.075079	-0.902291	0.368755	1	-6.09824	SMIM1
ENSG00000166147	-0.0195874	-0.363123	-0.902258	0.368773	1	-6.09827	FBN1
ENSG00000117632	-0.0154138	-0.129694	-0.902064	0.368875	1	-6.09844	STMN1
ENSG00000204970	0.0367806	-0.786741	0.901752	0.36904	1	-6.09871	PCDHA1
ENSG00000099958	-0.089072	0.827125	-0.901489	0.369179	1	-6.09894	DERL3
ENSG00000113318	-0.0937292	-0.0592576	-0.901382	0.369236	1	-6.09904	MSH3
ENSG00000164535	-0.0474879	-0.158462	-0.901136	0.369366	1	-6.09926	DAGLB
ENSG00000153814	0.0188173	-0.04483	0.9009	0.369491	1	-6.09946	JAZF1
ENSG00000135870	-0.0334427	0.770528	-0.900888	0.369497	1	-6.09947	RC3H1
ENSG00000112335	-0.0516694	0.688975	-0.900583	0.369659	1	-6.09974	SNX3
ENSG00000197530	0.0120499	-0.0480216	0.900449	0.36973	1	-6.09986	MIB2
ENSG00000109758	-0.0136937	0.18547	-0.899888	0.370027	1	-6.10036	HGFAC
ENSG00000171700	-0.0742622	1.73418	-0.899724	0.370114	1	-6.1005	RGS19
ENSG00000105887	-0.0220969	-0.669461	-0.899539	0.370212	1	-6.10066	MTPN
ENSG00000161896	-0.0109125	-0.0439521	-0.89919	0.370397	1	-6.10097	IP6K3
ENSG00000144229	-0.0130057	0.0824092	-0.899154	0.370416	1	-6.101	THSD7B
ENSG00000147533	-0.0609162	1.2505	-0.89908	0.370456	1	-6.10107	GOLGA7
ENSG00000178700	-0.0205296	0.430551	-0.898783	0.370613	1	-6.10133	DHFR2
ENSG00000115310	-0.0580841	-0.20061	-0.898618	0.370701	1	-6.10147	RTN4
ENSG00000216937	0.006778	-0.0738471	0.898541	0.370742	1	-6.10154	CCDC7
ENSG00000092841	0.00991395	0.104962	0.898387	0.370823	1	-6.10168	MYL6
ENSG00000105486	0.0848467	1.33245	0.8982	0.370923	1	-6.10184	LIG1
ENSG00000268688	0.0408383	0.865362	0.897975	0.371042	1	-6.10204
ENSG00000161664	-0.0250731	0.869255	-0.897859	0.371104	1	-6.10214	ASB16
ENSG00000141753	0.00260985	0.0480614	0.897537	0.371274	1	-6.10243	IGFBP4
ENSG00000101197	0.0776472	-0.0681293	0.897531	0.371278	1	-6.10243	BIRC7
ENSG00000107736	0.0106068	-0.0929918	0.897427	0.371333	1	-6.10252	CDH23
ENSG00000011451	0.0161722	-0.536576	0.897058	0.371529	1	-6.10285	WIZ
ENSG00000166927	0.013253	0.0702509	0.896582	0.371782	1	-6.10326	MS4A7
ENSG00000198821	-0.0473728	0.00939102	-0.89654	0.371805	1	-6.1033	CD247
ENSG00000241962	-0.0495169	0.114651	-0.896515	0.371818	1	-6.10332	AC079447.1
ENSG00000167333	0.056632	0.824447	0.896359	0.371901	1	-6.10346	TRIM68
ENSG00000138660	0.0274945	-0.393169	0.896067	0.372056	1	-6.10372	AP1AR
ENSG00000145192	0.0289889	0.116452	0.896017	0.372083	1	-6.10376	AHSG
ENSG00000185565	0.0709249	-0.26345	0.895656	0.372274	1	-6.10408	LSAMP
ENSG00000206044	0.0266147	-0.0218278	0.895627	0.37229	1	-6.1041
ENSG00000151176	0.136724	0.377777	0.894992	0.372628	1	-6.10466	PLBD2
ENSG00000174502	0.0139231	-0.277467	0.894605	0.372834	1	-6.105	SLC26A9
ENSG00000198722	0.0242782	-0.18261	0.894539	0.372869	1	-6.10506	UNC13B
ENSG00000176165	0.0234465	0.591689	0.894435	0.372924	1	-6.10515	FOXG1
ENSG00000135862	-0.0215741	0.42587	-0.894291	0.373001	1	-6.10527	LAMC1
ENSG00000172543	-0.062071	0.116171	-0.893965	0.373175	1	-6.10556	CTSW
ENSG00000257545	-0.0164505	0.202507	-0.893495	0.373425	1	-6.10597	AC079385.1
ENSG00000055070	0.00401273	-0.0826208	0.893406	0.373473	1	-6.10605	SZRD1
ENSG00000131981	-0.0443555	0.0363871	-0.893186	0.37359	1	-6.10624	LGALS3
ENSG00000101773	-0.0165988	0.0972978	-0.892044	0.374199	1	-6.10724	RBBP8
ENSG00000158473	0.00781466	-0.38316	0.892003	0.374221	1	-6.10727	CD1D
ENSG00000186493	-0.0626681	0.526565	-0.891739	0.374362	1	-6.10751	C5orf38
ENSG00000139233	-0.0280191	0.0918997	-0.891533	0.374472	1	-6.10769	LLPH
ENSG00000058673	-0.0217022	-0.0326914	-0.891323	0.374584	1	-6.10787	ZC3H11A
ENSG00000187145	0.0322549	0.168135	0.891054	0.374728	1	-6.1081
ENSG00000120332	0.0230935	-0.0577363	0.890722	0.374905	1	-6.10839	TNN
ENSG00000071677	0.0602571	0.0568926	0.890577	0.374983	1	-6.10852	PRLH
ENSG00000163818	0.0140741	0.0237511	0.890479	0.375035	1	-6.10861	LZTFL1
ENSG00000120088	-0.0838975	-0.905537	-0.890362	0.375098	1	-6.10871	CRHR1
ENSG00000123200	0.0261592	0.9666	0.890352	0.375103	1	-6.10872	ZC3H13
ENSG00000215217	-0.0367311	-0.185089	-0.890307	0.375127	1	-6.10875	C5orf49
ENSG00000114771	0.0228541	0.369422	0.890201	0.375184	1	-6.10885	AADAC
ENSG00000198570	-0.0122109	-0.240999	-0.889955	0.375316	1	-6.10906	RD3
ENSG00000179580	-0.0111048	-0.188382	-0.889887	0.375352	1	-6.10912	RNF151
ENSG00000184206	0.0817359	-0.431093	0.889503	0.375557	1	-6.10946	GOLGA6L4
ENSG00000170893	-0.0412498	1.01134	-0.889186	0.375727	1	-6.10973	TRH
ENSG00000138162	-0.0311384	0.249398	-0.889125	0.375759	1	-6.10978	TACC2
ENSG00000257341	0.00600316	0.00456001	0.888596	0.376043	1	-6.11025	AL928654.4
ENSG00000196859	0.052476	-0.87413	0.888488	0.3761	1	-6.11034	KRT39
ENSG00000083223	-0.0430671	-0.0568224	-0.887958	0.376384	1	-6.1108	ZCCHC6
ENSG00000169313	0.0663938	0.568732	0.887932	0.376398	1	-6.11082	P2RY12
ENSG00000057663	0.0254606	-0.0523128	0.88783	0.376453	1	-6.11091	ATG5
ENSG00000162267	0.0157768	-0.0703258	0.887551	0.376602	1	-6.11115	ITIH3
ENSG00000136108	-0.0906857	0.753583	-0.887501	0.376629	1	-6.1112	CKAP2
ENSG00000185274	0.0507044	-0.0520502	0.887009	0.376892	1	-6.11162	GALNT17
ENSG00000108556	0.0502832	0.0868693	0.886952	0.376923	1	-6.11167	CHRNE
ENSG00000175826	-0.0428634	0.633505	-0.886488	0.377172	1	-6.11208	CTDNEP1
ENSG00000124198	-0.0467893	1.33393	-0.885986	0.377441	1	-6.11251	ARFGEF2
ENSG00000075218	-0.0405001	0.719387	-0.88588	0.377499	1	-6.11261	GTSE1
ENSG00000062038	0.00213097	-0.0334652	0.8858	0.377541	1	-6.11267	CDH3
ENSG00000189013	-0.0208041	0.574125	-0.885797	0.377543	1	-6.11268	KIR2DL4
ENSG00000133026	0.0520908	-0.671303	0.885573	0.377663	1	-6.11287	MYH10
ENSG00000177989	0.120872	0.682527	0.885429	0.37774	1	-6.113	ODF3B
ENSG00000163348	-0.0192286	0.0409887	-0.885413	0.377749	1	-6.11301	PYGO2
ENSG00000102466	-0.0122472	-0.0561222	-0.885348	0.377784	1	-6.11307	FGF14
ENSG00000155849	-0.0181277	-0.474723	-0.885293	0.377813	1	-6.11311	ELMO1
ENSG00000185958	-0.03272	0.521159	-0.885159	0.377885	1	-6.11323	FAM186A
ENSG00000135637	-0.049448	0.562283	-0.885027	0.377956	1	-6.11334	CCDC142
ENSG00000147894	0.0156937	-0.234535	0.884816	0.378069	1	-6.11353	C9orf72
ENSG00000158161	-0.0224103	0.277753	-0.884808	0.378074	1	-6.11354	EYA3
ENSG00000204542	0.116378	-5.492	0.884682	0.378141	1	-6.11364	C6orf15
ENSG00000100311	0.0106281	0.115235	0.884554	0.378211	1	-6.11376	PDGFB
ENSG00000179630	0.0329247	0.00721485	0.883998	0.378509	1	-6.11424	LACC1
ENSG00000166289	0.057789	9.24073e-05	0.883561	0.378744	1	-6.11461	PLEKHF1
ENSG00000006016	0.0595894	-0.570654	0.883453	0.378802	1	-6.11471	CRLF1
ENSG00000114861	-0.0467458	-0.73282	-0.883304	0.378882	1	-6.11484	FOXP1
ENSG00000103363	-0.0241203	-1.16815	-0.883173	0.378953	1	-6.11495	ELOB
ENSG00000272099	-0.0232055	0.0238894	-0.882913	0.379093	1	-6.11518
ENSG00000120370	0.0215942	0.0524816	0.882896	0.379102	1	-6.11519	GORAB
ENSG00000105877	0.03921	0.108226	0.882722	0.379195	1	-6.11534	DNAH11
ENSG00000132680	-0.0126999	0.0351913	-0.882532	0.379298	1	-6.1155	KIAA0907
ENSG00000112996	-0.0136711	-0.0465434	-0.882526	0.379301	1	-6.11551	MRPS30
ENSG00000182318	0.0182626	-0.00447111	0.882341	0.379401	1	-6.11567	ZSCAN22
ENSG00000164081	0.100434	-0.10331	0.882223	0.379464	1	-6.11577	TEX264
ENSG00000175182	-0.0173957	0.0493045	-0.881882	0.379648	1	-6.11607	FAM131A
ENSG00000109920	0.0471201	-0.409124	0.881709	0.379741	1	-6.11622	FNBP4
ENSG00000217075	0.0411142	0.0766769	0.881518	0.379844	1	-6.11638
ENSG00000145860	0.0315279	-1.68949	0.881407	0.379903	1	-6.11648	RNF145
ENSG00000163900	0.0041066	0.0506969	0.881404	0.379905	1	-6.11648	TMEM41A
ENSG00000198842	0.0472748	-0.874266	0.88058	0.38035	1	-6.11719	DUSP27
ENSG00000088854	0.0456882	-0.514812	0.880221	0.380543	1	-6.1175	C20orf194
ENSG00000197563	0.0216722	-0.221636	0.879959	0.380684	1	-6.11773	PIGN
ENSG00000135945	-0.0390519	-0.131799	-0.879675	0.380837	1	-6.11797	REV1
ENSG00000185158	0.00732458	-0.14639	0.879615	0.38087	1	-6.11802	LRRC37B
ENSG00000127952	0.103941	-1.2999	0.879469	0.380949	1	-6.11815	STYXL1
ENSG00000188107	0.0233275	0.838403	0.879373	0.381001	1	-6.11823	EYS
ENSG00000160469	0.0235034	0.172787	0.879308	0.381036	1	-6.11829	BRSK1
ENSG00000161281	-0.0327314	0.262023	-0.879229	0.381078	1	-6.11835	COX7A1
ENSG00000176788	-0.0139741	-0.243381	-0.879	0.381202	1	-6.11855	BASP1
ENSG00000034053	-0.00212328	-0.0173006	-0.878844	0.381286	1	-6.11869	APBA2
ENSG00000143398	0.0241012	-1.23947	0.878634	0.3814	1	-6.11887	PIP5K1A
ENSG00000006695	-0.0330686	0.2302	-0.878479	0.381484	1	-6.119	COX10
ENSG00000128917	0.0371895	-0.177891	0.878203	0.381632	1	-6.11924	DLL4
ENSG00000158874	0.0144488	-0.0165482	0.878143	0.381665	1	-6.11929	APOA2
ENSG00000204946	0.072473	-0.0683926	0.878006	0.381739	1	-6.11941	ZNF783
ENSG00000137871	0.0614754	0.346288	0.877598	0.38196	1	-6.11976	ZNF280D
ENSG00000269048	0.0135522	0.0399682	0.877228	0.382159	1	-6.12008
ENSG00000170264	0.0396454	-0.280423	0.877132	0.382212	1	-6.12016	FAM161A
ENSG00000164045	-0.132965	-0.7337	-0.877015	0.382274	1	-6.12026	CDC25A
ENSG00000163535	0.0236934	-0.111593	0.876908	0.382333	1	-6.12035	SGO2
ENSG00000165097	0.021745	0.201332	0.876897	0.382338	1	-6.12036	KDM1B
ENSG00000128342	0.037811	0.663415	0.8768	0.382391	1	-6.12044	LIF
ENSG00000004809	0.0386907	-0.316842	0.876742	0.382423	1	-6.12049	SLC22A16
ENSG00000133985	0.0648053	1.14777	0.876677	0.382458	1	-6.12055	TTC9
ENSG00000176399	-0.0425238	-0.281036	-0.876524	0.38254	1	-6.12068	DMRTA1
ENSG00000120159	0.0417846	0.406091	0.876502	0.382552	1	-6.1207	CAAP1
ENSG00000108733	-0.0496137	-0.299005	-0.876066	0.382788	1	-6.12107	PEX12
ENSG00000213977	-0.043931	-0.0197588	-0.875982	0.382834	1	-6.12115	TAX1BP3
ENSG00000143469	0.00662376	0.0976146	0.875891	0.382883	1	-6.12122	SYT14
ENSG00000130711	0.0346476	-0.372821	0.875865	0.382897	1	-6.12125	PRDM12
ENSG00000101425	0.0368187	0.340854	0.875749	0.38296	1	-6.12135	BPI
ENSG00000166938	-0.0333167	0.300685	-0.875703	0.382985	1	-6.12139	DIS3L
ENSG00000165417	0.020135	-0.108428	0.875278	0.383215	1	-6.12175	GTF2A1
ENSG00000141434	0.0127173	0.0327436	0.875266	0.383222	1	-6.12176	MEP1B
ENSG00000041988	-0.0624988	-0.389879	-0.875058	0.383334	1	-6.12194	THAP3
ENSG00000118600	-0.0382142	-0.34815	-0.875006	0.383362	1	-6.12198	TMEM5
ENSG00000132740	0.0614241	-0.546651	0.874652	0.383554	1	-6.12229	IGHMBP2
ENSG00000163646	0.0574114	0.0184164	0.87438	0.383702	1	-6.12252	CLRN1
ENSG00000138363	0.0523465	-0.820028	0.874218	0.38379	1	-6.12266	ATIC
ENSG00000082014	0.0846125	-0.0831295	0.874003	0.383906	1	-6.12284	SMARCD3
ENSG00000107789	-0.0486709	0.687339	-0.873996	0.38391	1	-6.12285	MINPP1
ENSG00000086506	0.0219752	0.087308	0.873638	0.384104	1	-6.12315	HBQ1
ENSG00000145626	0.0243934	-0.794451	0.873537	0.384159	1	-6.12324	UGT3A1
ENSG00000142556	0.105154	1.71945	0.873331	0.384271	1	-6.12342	ZNF614
ENSG00000173141	0.0280917	-1.0221	0.872878	0.384516	1	-6.1238	MRPL57
ENSG00000183476	-0.0035421	-0.0323531	-0.872362	0.384797	1	-6.12425	SH2D7
ENSG00000129214	-0.0427548	0.23794	-0.872338	0.38481	1	-6.12427	SHBG
ENSG00000181790	-0.0147451	-0.00164146	-0.872213	0.384877	1	-6.12437	ADGRB1
ENSG00000100399	-0.0024138	-0.288247	-0.872207	0.384881	1	-6.12438	CHADL
ENSG00000146830	-0.0690094	-1.51119	-0.87193	0.385031	1	-6.12462	GIGYF1
ENSG00000184937	0.0124979	0.245032	0.871851	0.385074	1	-6.12468	WT1
ENSG00000168137	0.0260915	0.360528	0.871276	0.385387	1	-6.12517	SETD5
ENSG00000149428	-0.00793457	0.295974	-0.871174	0.385442	1	-6.12526	HYOU1
ENSG00000078269	-0.0140428	0.136397	-0.871058	0.385505	1	-6.12536	SYNJ2
ENSG00000122376	-0.0176404	0.386749	-0.87088	0.385602	1	-6.12551	FAM35A
ENSG00000068878	-0.00348313	-0.00504379	-0.87082	0.385635	1	-6.12556	PSME4
ENSG00000136717	-0.00926538	0.0522889	-0.870767	0.385663	1	-6.12561	BIN1
ENSG00000071655	0.0257043	-0.121046	0.870347	0.385892	1	-6.12597	MBD3
ENSG00000162543	0.0175268	-0.108489	0.870326	0.385903	1	-6.12598	UBXN10
ENSG00000171517	0.107953	-0.287615	0.870023	0.386069	1	-6.12624	LPAR3
ENSG00000177335	0.0357621	0.625394	0.8699	0.386135	1	-6.12635	C8orf31
ENSG00000184916	-0.00818728	0.101691	-0.86932	0.386451	1	-6.12684	JAG2
ENSG00000101365	0.0343069	0.174597	0.869164	0.386536	1	-6.12697	IDH3B
ENSG00000198604	0.0132259	0.0320405	0.869144	0.386547	1	-6.12699	BAZ1A
ENSG00000130695	0.0154564	-0.302954	0.869	0.386625	1	-6.12711	CEP85
ENSG00000185015	-0.00341129	-0.0444448	-0.86851	0.386892	1	-6.12753	CA13
ENSG00000122873	-0.0259146	0.346539	-0.868179	0.387072	1	-6.12781	CISD1
ENSG00000127415	0.013701	-0.170095	0.868102	0.387115	1	-6.12788	IDUA
ENSG00000159640	0.0356173	0.322936	0.867922	0.387213	1	-6.12803	ACE
ENSG00000148719	0.0714619	-0.404553	0.867704	0.387331	1	-6.12822	DNAJB12
ENSG00000166819	-0.0134957	-0.0176306	-0.86705	0.387688	1	-6.12877	PLIN1
ENSG00000065833	0.0500006	0.359551	0.867028	0.3877	1	-6.12879	ME1
ENSG00000137968	0.00902052	-0.1337	0.866906	0.387767	1	-6.12889	SLC44A5
ENSG00000171729	-0.047435	-1.73874	-0.866842	0.387802	1	-6.12895	TMEM51
ENSG00000130844	-0.00825102	-0.278775	-0.86677	0.387841	1	-6.12901	ZNF331
ENSG00000220201	-0.0307493	-0.290867	-0.866543	0.387965	1	-6.1292	ZGLP1
ENSG00000105982	-0.0303575	0.55411	-0.86647	0.388005	1	-6.12926	RNF32
ENSG00000182552	0.0543941	-0.793198	0.866213	0.388145	1	-6.12948	RWDD4
ENSG00000198056	-0.0284599	-0.176349	-0.865586	0.388488	1	-6.13001	PRIM1
ENSG00000204882	0.00402037	0.0470186	0.865464	0.388554	1	-6.13012	GPR20
ENSG00000082781	0.00578337	0.0900979	0.86523	0.388682	1	-6.13032	ITGB5
ENSG00000134153	-0.0498519	0.775265	-0.865227	0.388684	1	-6.13032	EMC7
ENSG00000196331	0.0205104	-0.184367	0.864808	0.388913	1	-6.13067
ENSG00000170745	-0.0361719	-0.354685	-0.863872	0.389425	1	-6.13147	KCNS3
ENSG00000154127	0.0313897	0.142469	0.863361	0.389704	1	-6.1319	UBASH3B
ENSG00000172071	-0.100524	0.352435	-0.862983	0.389911	1	-6.13222	EIF2AK3
ENSG00000160298	-0.00944665	-0.216706	-0.862872	0.389972	1	-6.13231	C21orf58
ENSG00000103932	-0.0471559	-0.0441439	-0.862714	0.390059	1	-6.13245	RPAP1
ENSG00000018510	0.0349578	-0.31332	0.862638	0.3901	1	-6.13251	AGPS
ENSG00000184470	0.0331651	0.410875	0.862593	0.390125	1	-6.13255	TXNRD2
ENSG00000180383	0.0179936	0.431696	0.862455	0.390201	1	-6.13266	DEFB124
ENSG00000089050	0.0129643	-0.105765	0.862098	0.390396	1	-6.13297	RBBP9
ENSG00000081923	0.0228708	-0.265417	0.861918	0.390495	1	-6.13312	ATP8B1
ENSG00000149948	-0.0874829	-3.15329	-0.861642	0.390646	1	-6.13335	HMGA2
ENSG00000167526	-0.0133585	0.135772	-0.861573	0.390684	1	-6.13341	RPL13
ENSG00000152818	-0.0288075	-0.131885	-0.861274	0.390848	1	-6.13366	UTRN
ENSG00000267216	-0.0221989	0.388917	-0.86091	0.391048	1	-6.13397	AC020915.2
ENSG00000154265	0.00292536	0.0710765	0.860806	0.391105	1	-6.13406	ABCA5
ENSG00000204256	0.0154883	0.674418	0.860458	0.391296	1	-6.13435	BRD2
ENSG00000164778	0.00891189	-0.149178	0.860234	0.391418	1	-6.13454	EN2
ENSG00000076924	0.035674	-0.653763	0.860084	0.391501	1	-6.13467	XAB2
ENSG00000164211	-0.0237684	0.256405	-0.859957	0.39157	1	-6.13477	STARD4
ENSG00000244607	0.031174	-0.230915	0.859806	0.391653	1	-6.1349	CCDC13
ENSG00000085719	0.0243928	-0.152109	0.859769	0.391674	1	-6.13493	CPNE3
ENSG00000249709	-0.0194833	0.287804	-0.859665	0.391731	1	-6.13502	ZNF564
ENSG00000165644	-0.00787461	0.0748436	-0.859655	0.391736	1	-6.13503	COMTD1
ENSG00000143595	-0.00770244	0.0226271	-0.858942	0.392128	1	-6.13563	AQP10
ENSG00000039139	0.0546164	-0.479762	0.858781	0.392217	1	-6.13576	DNAH5
ENSG00000162825	0.0836011	-1.52557	0.858653	0.392287	1	-6.13587	NBPF20
ENSG00000143537	0.0134475	-0.11954	0.857951	0.392673	1	-6.13646	ADAM15
ENSG00000142459	-0.07372	0.15867	-0.857758	0.392779	1	-6.13662	EVI5L
ENSG00000135436	-0.00663662	0.167661	-0.85759	0.392871	1	-6.13676	FAM186B
ENSG00000166295	-0.0127406	-0.070962	-0.857556	0.39289	1	-6.13679	ANAPC16
ENSG00000113209	-0.0282497	-0.450761	-0.857471	0.392937	1	-6.13686	PCDHB5
ENSG00000125505	0.00713587	0.0765627	0.857441	0.392953	1	-6.13689	MBOAT7
ENSG00000141698	0.105323	-0.89933	0.856843	0.393282	1	-6.13739	NT5C3B
ENSG00000178860	-0.0422715	-0.182518	-0.856751	0.393333	1	-6.13747	MSC
ENSG00000131686	0.0622939	0.513764	0.856701	0.393361	1	-6.13751	CA6
ENSG00000130749	-0.00833106	-0.270111	-0.856645	0.393391	1	-6.13756	ZC3H4
ENSG00000174132	0.00569637	0.0494318	0.856557	0.39344	1	-6.13763	FAM174A
ENSG00000179965	-0.0152917	0.19419	-0.856551	0.393443	1	-6.13764	ZNF771
ENSG00000108588	-0.220317	0.938803	-0.856287	0.393589	1	-6.13786	CCDC47
ENSG00000142449	0.0255496	0.325749	0.856226	0.393622	1	-6.13791	FBN3
ENSG00000116353	0.0524248	-0.719367	0.855976	0.39376	1	-6.13812	MECR
ENSG00000103710	0.0247152	-0.90109	0.855886	0.393809	1	-6.13819	RASL12
ENSG00000171931	0.0145793	-0.257894	0.855504	0.39402	1	-6.13851	FBXW10
ENSG00000043462	0.0234287	0.63462	0.855347	0.394106	1	-6.13865	LCP2
ENSG00000104321	-0.0829662	-2.28327	-0.855123	0.39423	1	-6.13883	TRPA1
ENSG00000149212	-0.0152371	-0.0580244	-0.855021	0.394286	1	-6.13892	SESN3
ENSG00000131778	0.0205	0.797028	0.854936	0.394333	1	-6.13899	CHD1L
ENSG00000269570	-0.01449	-0.554548	-0.854426	0.394614	1	-6.13942	AP001350.1
ENSG00000131748	0.0212266	1.23463	0.854019	0.394839	1	-6.13976	STARD3
ENSG00000129625	-0.0210502	-0.0264614	-0.853923	0.394892	1	-6.13984	REEP5
ENSG00000057608	-0.0378091	0.489303	-0.853921	0.394893	1	-6.13984	GDI2
ENSG00000102780	0.0305167	-0.202129	0.853623	0.395057	1	-6.14009	DGKH
ENSG00000119314	0.0207037	-0.098706	0.853254	0.395261	1	-6.1404	PTBP3
ENSG00000250673	-0.0323211	0.990471	-0.853098	0.395347	1	-6.14053	AC097372.1
ENSG00000136068	-0.0313612	-0.528006	-0.852871	0.395472	1	-6.14072	FLNB
ENSG00000213995	-0.015524	-0.0656209	-0.85278	0.395523	1	-6.14079	NAXD
ENSG00000156486	-0.00782411	-0.0261319	-0.852602	0.395621	1	-6.14094	KCNS2
ENSG00000164751	0.00968789	0.032534	0.85232	0.395777	1	-6.14118	PEX2
ENSG00000189139	0.0220346	-2.15447	0.852063	0.395919	1	-6.14139	FSCB
ENSG00000136826	0.0233492	0.198497	0.851966	0.395973	1	-6.14147	KLF4
ENSG00000203546	-0.0394252	0.224499	-0.851857	0.396032	1	-6.14157	AL139353.1
ENSG00000135074	0.0990948	1.08895	0.85174	0.396098	1	-6.14166	ADAM19
ENSG00000151461	-0.00402732	-0.0232026	-0.851418	0.396275	1	-6.14193	UPF2
ENSG00000167384	0.0806202	-0.0804636	0.851344	0.396316	1	-6.14199	ZNF180
ENSG00000196470	0.0339114	-0.202747	0.851234	0.396377	1	-6.14208	SIAH1
ENSG00000136051	0.0114853	0.0968836	0.851188	0.396403	1	-6.14212	WASHC4
ENSG00000240021	-0.00337249	-0.0257638	-0.850784	0.396626	1	-6.14246	TEX35
ENSG00000109424	0.0152043	-0.214374	0.850328	0.396878	1	-6.14284	UCP1
ENSG00000118702	-0.00667786	0.0127396	-0.850072	0.39702	1	-6.14305	GHRH
ENSG00000233276	0.0387705	-0.354569	0.85007	0.397022	1	-6.14306	GPX1
ENSG00000147912	-0.0365578	-0.530042	-0.850041	0.397037	1	-6.14308	FBXO10
ENSG00000128923	0.0180845	0.329016	0.850039	0.397038	1	-6.14308	MINDY2
ENSG00000117448	0.0054913	-0.0432808	0.849366	0.397411	1	-6.14364	AKR1A1
ENSG00000141378	-0.010657	0.276887	-0.849365	0.397412	1	-6.14364	PTRH2
ENSG00000172366	0.0132673	-0.0467407	0.84925	0.397475	1	-6.14374	MCRIP2
ENSG00000134285	0.0197217	-0.287292	0.848997	0.397616	1	-6.14395	FKBP11
ENSG00000077684	-0.058717	-0.180091	-0.848783	0.397735	1	-6.14413	JADE1
ENSG00000148513	0.0372639	-0.688628	0.848526	0.397877	1	-6.14434	ANKRD30A
ENSG00000204438	-0.0219897	-0.131474	-0.84848	0.397902	1	-6.14438	GPANK1
ENSG00000166569	-0.0580319	0.178579	-0.848332	0.397985	1	-6.1445	CPLX4
ENSG00000181789	0.0279481	-0.557886	0.847613	0.398383	1	-6.1451	COPG1
ENSG00000196466	0.0193047	-0.108712	0.847521	0.398434	1	-6.14518	ZNF799
ENSG00000196878	-0.0318965	-0.198359	-0.847386	0.398509	1	-6.14529	LAMB3
ENSG00000141098	0.203086	1.61275	0.847259	0.398579	1	-6.14539	GFOD2
ENSG00000248874	0.0443442	1.24317	0.846866	0.398798	1	-6.14572	C5orf17
ENSG00000130270	-0.0132742	-0.121205	-0.846792	0.398839	1	-6.14578	ATP8B3
ENSG00000160961	0.0543091	-1.18422	0.84652	0.39899	1	-6.14601	ZNF333
ENSG00000125630	-0.0357876	-0.681996	-0.846288	0.399119	1	-6.1462	POLR1B
ENSG00000074047	0.00366106	-0.0402065	0.846239	0.399146	1	-6.14624	GLI2
ENSG00000171488	-0.0313232	-1.46734	-0.846118	0.399213	1	-6.14634	LRRC8C
ENSG00000110975	0.0169454	0.0829475	0.845996	0.399281	1	-6.14644	SYT10
ENSG00000049130	0.00502517	0.0191932	0.845881	0.399345	1	-6.14654	KITLG
ENSG00000106066	-0.0410357	-0.356522	-0.84549	0.399562	1	-6.14686	CPVL
ENSG00000167720	0.0572831	0.0738826	0.84533	0.399651	1	-6.14699	SRR
ENSG00000179846	-0.017949	0.193456	-0.845195	0.399726	1	-6.14711	NKPD1
ENSG00000071051	0.0503201	0.0933882	0.845191	0.399728	1	-6.14711	NCK2
ENSG00000169439	-0.0149686	0.266066	-0.845077	0.399792	1	-6.1472	SDC2
ENSG00000103160	0.150969	1.42367	0.844789	0.399952	1	-6.14744	HSDL1
ENSG00000144711	-0.00689698	-0.0620925	-0.844603	0.400055	1	-6.1476	IQSEC1
ENSG00000111554	-0.0489942	-0.306068	-0.844602	0.400056	1	-6.1476	MDM1
ENSG00000183250	-0.0441433	0.115083	-0.844445	0.400143	1	-6.14773	LINC01547
ENSG00000095951	0.0282902	1.13139	0.84399	0.400397	1	-6.1481	HIVEP1
ENSG00000038295	0.00600999	0.0298091	0.843973	0.400406	1	-6.14812	TLL1
ENSG00000069275	0.0297976	-0.188436	0.843876	0.40046	1	-6.1482	NUCKS1
ENSG00000174498	0.0237155	0.933754	0.843635	0.400594	1	-6.1484	IGDCC3
ENSG00000149289	-0.0183684	0.0322771	-0.842442	0.401258	1	-6.14938	ZC3H12C
ENSG00000006007	-0.0162289	0.267065	-0.842248	0.401366	1	-6.14954	GDE1
ENSG00000116213	0.0157372	-0.214585	0.84222	0.401382	1	-6.14957	WRAP73
ENSG00000110887	-0.0147705	-0.419594	-0.841493	0.401788	1	-6.15017	DAO
ENSG00000215375	-0.0531781	-1.65761	-0.841435	0.40182	1	-6.15021	MYL5
ENSG00000125814	0.0139214	0.00599146	0.841109	0.402002	1	-6.15048	NAPB
ENSG00000183765	0.0745389	-2.70471	0.84056	0.402308	1	-6.15093	CHEK2
ENSG00000198919	-0.029108	-0.435089	-0.840517	0.402332	1	-6.15097	DZIP3
ENSG00000171956	-0.0630993	-0.455609	-0.840277	0.402466	1	-6.15117	FOXB1
ENSG00000104885	0.00475789	-0.0545248	0.840102	0.402563	1	-6.15131	DOT1L
ENSG00000155975	-0.0176396	0.16281	-0.840006	0.402617	1	-6.15139	VPS37A
ENSG00000183643	-0.00381546	0.0127092	-0.839645	0.402819	1	-6.15169	C15orf32
ENSG00000128989	0.0411137	-0.0957045	0.839611	0.402838	1	-6.15172	ARPP19
ENSG00000149115	0.0129603	-0.0565733	0.839562	0.402866	1	-6.15176	TNKS1BP1
ENSG00000064313	0.0520511	-0.392228	0.839535	0.402881	1	-6.15178	TAF2
ENSG00000167654	0.0118864	0.465461	0.839523	0.402887	1	-6.15179	ATCAY
ENSG00000183662	-0.0207851	0.0450452	-0.839438	0.402934	1	-6.15186	FAM19A1
ENSG00000084463	-0.0583539	0.97742	-0.839432	0.402938	1	-6.15186	WBP11
ENSG00000162723	-0.0501723	-1.91375	-0.839379	0.402967	1	-6.15191	SLAMF9
ENSG00000151929	-0.0131189	-0.0987717	-0.838985	0.403188	1	-6.15223	BAG3
ENSG00000136286	-0.0148143	-0.138737	-0.838603	0.403401	1	-6.15254	MYO1G
ENSG00000156671	-0.0857979	-1.22931	-0.838571	0.403419	1	-6.15257	SAMD8
ENSG00000066629	-0.0110407	0.00169438	-0.838156	0.403651	1	-6.15291	EML1
ENSG00000091073	0.0195286	0.181945	0.838027	0.403723	1	-6.15302	DTX2
ENSG00000157106	-0.0198111	0.164131	-0.837912	0.403787	1	-6.15311	SMG1
ENSG00000170807	-0.0126522	-0.207108	-0.837904	0.403792	1	-6.15312	LMOD2
ENSG00000250479	-0.0107902	0.0375848	-0.837875	0.403808	1	-6.15314	CHCHD10
ENSG00000148690	-0.0709137	1.16605	-0.837854	0.40382	1	-6.15316	FRA10AC1
ENSG00000013293	0.0196074	-0.317787	0.837779	0.403862	1	-6.15322	SLC7A14
ENSG00000104177	0.0180576	-0.158833	0.837678	0.403918	1	-6.1533	MYEF2
ENSG00000185339	-0.0537834	0.206816	-0.837197	0.404188	1	-6.1537	TCN2
ENSG00000253910	0.0275199	-1.86844	0.836855	0.404379	1	-6.15398	PCDHGB2
ENSG00000137807	0.0290399	0.844762	0.836753	0.404436	1	-6.15406	KIF23
ENSG00000149054	0.0903307	-0.618939	0.836715	0.404457	1	-6.15409	ZNF215
ENSG00000172264	0.0172908	-0.180317	0.83667	0.404483	1	-6.15413	MACROD2
ENSG00000104980	0.0020686	-0.0182291	0.836244	0.404721	1	-6.15448	TIMM44
ENSG00000137474	0.00226265	-0.00763424	0.835744	0.405002	1	-6.15489	MYO7A
ENSG00000111664	0.100142	-0.117239	0.835644	0.405058	1	-6.15497	GNB3
ENSG00000145390	0.0178582	0.0705016	0.834832	0.405513	1	-6.15564	USP53
ENSG00000168566	0.0264784	-0.692437	0.834648	0.405616	1	-6.15579	SNRNP48
ENSG00000124212	-0.00164935	0.00227354	-0.834585	0.405651	1	-6.15584	PTGIS
ENSG00000160179	0.0148035	-1.00673	0.834505	0.405696	1	-6.1559	ABCG1
ENSG00000204577	-0.0753723	0.180118	-0.834354	0.405781	1	-6.15603	LILRB3
ENSG00000107185	0.029363	0.218211	0.83434	0.405789	1	-6.15604	RGP1
ENSG00000198838	-0.046634	0.220772	-0.83419	0.405873	1	-6.15616	RYR3
ENSG00000185267	0.00404967	-0.225035	0.834176	0.405881	1	-6.15617	CDNF
ENSG00000196177	-0.040524	-0.64362	-0.833979	0.405991	1	-6.15633	ACADSB
ENSG00000011295	0.0267714	0.133726	0.833951	0.406007	1	-6.15636	TTC19
ENSG00000183726	-0.0645211	0.529833	-0.8339	0.406036	1	-6.1564	TMEM50A
ENSG00000254685	0.0394139	0.0707321	0.833478	0.406273	1	-6.15674	FPGT
ENSG00000050405	-0.014971	0.0864776	-0.833456	0.406285	1	-6.15676	LIMA1
ENSG00000153044	0.0701797	1.10899	0.833446	0.406291	1	-6.15677	CENPH
ENSG00000196236	0.0374019	1.877	0.833036	0.406521	1	-6.1571	XPNPEP3
ENSG00000170275	0.00285629	-0.0404855	0.832953	0.406567	1	-6.15717	CRTAP
ENSG00000167194	0.0236032	-0.483906	0.832332	0.406917	1	-6.15768	C16orf92
ENSG00000003393	0.0157939	0.118992	0.832216	0.406981	1	-6.15777	ALS2
ENSG00000120265	0.00188195	-0.0023874	0.83181	0.40721	1	-6.15811	PCMT1
ENSG00000213123	0.0172642	-0.251939	0.831803	0.407214	1	-6.15811	TCTEX1D2
ENSG00000131788	0.0379474	0.922546	0.831675	0.407286	1	-6.15822	PIAS3
ENSG00000166169	-0.0341773	-1.31074	-0.831619	0.407317	1	-6.15826	POLL
ENSG00000188243	-0.0558505	0.0308316	-0.831446	0.407415	1	-6.1584	COMMD6
ENSG00000015153	0.0219211	-0.480144	0.830921	0.407709	1	-6.15883	YAF2
ENSG00000123815	-0.0782918	0.406365	-0.830714	0.407826	1	-6.159	COQ8B
ENSG00000175334	0.0183931	-0.416041	0.830453	0.407973	1	-6.15921	BANF1
ENSG00000107130	0.0332123	0.0216401	0.830448	0.407976	1	-6.15921	NCS1
ENSG00000163568	-0.036934	-2.06725	-0.830038	0.408207	1	-6.15955	AIM2
ENSG00000137691	-0.0541968	0.516162	-0.830008	0.408223	1	-6.15957	C11orf70
ENSG00000108379	-0.0604005	-0.668579	-0.829881	0.408295	1	-6.15968	WNT3
ENSG00000268578	-0.0108311	0.0684598	-0.82986	0.408307	1	-6.15969
ENSG00000174720	-0.0399511	-0.554303	-0.829807	0.408337	1	-6.15974	LARP7
ENSG00000171150	-0.031704	0.274276	-0.82948	0.408521	1	-6.16	SOCS5
ENSG00000107623	-0.0103774	0.0337543	-0.829196	0.408681	1	-6.16023
ENSG00000167693	0.00908948	0.18737	0.829102	0.408734	1	-6.16031	NXN
ENSG00000136048	0.061635	0.461959	0.829036	0.408771	1	-6.16036	DRAM1
ENSG00000178695	-0.00941483	-0.29842	-0.828858	0.408872	1	-6.16051	KCTD12
ENSG00000164002	0.0203892	-0.0236095	0.828642	0.408993	1	-6.16068	EXO5
ENSG00000151322	-0.136243	1.82792	-0.82807	0.409316	1	-6.16115	NPAS3
ENSG00000176230	-0.0047955	0.00501209	-0.828065	0.409319	1	-6.16115	OR4K17
ENSG00000172061	-0.0398198	0.341935	-0.827383	0.409703	1	-6.1617	LRRC15
ENSG00000135090	0.0302277	-0.941814	0.827301	0.40975	1	-6.16177	TAOK3
ENSG00000002745	-0.0256882	-0.152244	-0.827267	0.409769	1	-6.1618	WNT16
ENSG00000161981	-0.0413599	-0.278033	-0.826598	0.410147	1	-6.16234	SNRNP25
ENSG00000139160	0.0306172	0.187882	0.82656	0.410168	1	-6.16237	ETFBKMT
ENSG00000081138	0.0140284	-0.491553	0.825951	0.410512	1	-6.16287	CDH7
ENSG00000135547	-0.0100031	-0.0578229	-0.82581	0.410591	1	-6.16298	HEY2
ENSG00000040933	0.124977	1.55057	0.825474	0.410781	1	-6.16325	INPP4A
ENSG00000120158	0.114961	0.35876	0.824973	0.411065	1	-6.16366	RCL1
ENSG00000167969	0.0355922	0.546808	0.824863	0.411127	1	-6.16375	ECI1
ENSG00000103326	-0.0427986	0.584858	-0.824794	0.411166	1	-6.1638	CAPN15
ENSG00000155363	-0.017953	0.11617	-0.824601	0.411275	1	-6.16396	MOV10
ENSG00000124795	0.128844	0.048175	0.824519	0.411322	1	-6.16402	DEK
ENSG00000180104	-0.0371673	-0.259127	-0.824401	0.411388	1	-6.16412	EXOC3
ENSG00000119402	0.0125917	-0.0773488	0.824112	0.411552	1	-6.16435	FBXW2
ENSG00000120519	0.0177565	0.282436	0.823963	0.411636	1	-6.16447	SLC10A7
ENSG00000140873	-0.0348487	0.382077	-0.823665	0.411805	1	-6.16471	ADAMTS18
ENSG00000196196	0.0722379	-0.753333	0.823609	0.411837	1	-6.16476	HRCT1
ENSG00000179195	-0.0197294	-0.249053	-0.82354	0.411876	1	-6.16481	ZNF664
ENSG00000177990	-0.0540141	0.215397	-0.823313	0.412004	1	-6.165	DPY19L2
ENSG00000254535	0.0240597	0.0548998	0.823311	0.412005	1	-6.165	PABPC4L
ENSG00000143612	-0.0394664	-0.855759	-0.823182	0.412078	1	-6.1651	C1orf43
ENSG00000169006	-0.0500182	1.46354	-0.823073	0.41214	1	-6.16519	NTSR2
ENSG00000267979	0.00890881	-0.0458167	0.822849	0.412267	1	-6.16537
ENSG00000220256	-0.0188802	-1.9303	-0.822399	0.412522	1	-6.16574	AC093802.1
ENSG00000113302	-0.10159	-1.86331	-0.822258	0.412602	1	-6.16585	IL12B
ENSG00000151117	0.00557334	-0.128664	0.821963	0.412769	1	-6.16609	TMEM86A
ENSG00000085662	-0.0217097	-0.161219	-0.82187	0.412822	1	-6.16616	AKR1B1
ENSG00000171574	-0.0724927	0.686598	-0.821185	0.41321	1	-6.16671	ZNF584
ENSG00000188710	0.0450724	0.770067	0.820912	0.413365	1	-6.16693	QRFP
ENSG00000175895	0.00999913	0.109595	0.820816	0.413419	1	-6.16701	PLEKHF2
ENSG00000160392	-0.0145413	-0.0855485	-0.820482	0.413609	1	-6.16728	C19orf47
ENSG00000149269	-0.00551059	-0.0395156	-0.820423	0.413642	1	-6.16733	PAK1
ENSG00000108641	-0.0153747	-0.482409	-0.820195	0.413772	1	-6.16751	B9D1
ENSG00000100884	0.00893864	-0.22185	0.820072	0.413842	1	-6.16761	CPNE6
ENSG00000161558	0.0239243	0.0759029	0.820001	0.413882	1	-6.16767	TMEM143
ENSG00000205307	0.0451741	-0.119472	0.819963	0.413903	1	-6.1677	SAP25
ENSG00000166548	0.0325792	0.724896	0.819873	0.413955	1	-6.16777	TK2
ENSG00000100697	0.00623186	-0.0489488	0.819728	0.414037	1	-6.16789	DICER1
ENSG00000164796	0.560783	-1.02761	0.819681	0.414064	1	-6.16792	CSMD3
ENSG00000221843	-0.010459	-0.0274132	-0.81964	0.414087	1	-6.16796	C2orf16
ENSG00000100036	0.0533959	-0.103334	0.819621	0.414098	1	-6.16797	SLC35E4
ENSG00000144476	0.0244173	0.67445	0.819505	0.414164	1	-6.16806	ACKR3
ENSG00000139344	0.0448743	-0.70468	0.819326	0.414265	1	-6.16821	AMDHD1
ENSG00000122367	-0.104441	-2.12831	-0.819226	0.414322	1	-6.16829	LDB3
ENSG00000175467	-0.0180039	0.0620343	-0.818604	0.414676	1	-6.16879	SART1
ENSG00000095917	-0.011332	-0.00839652	-0.818163	0.414927	1	-6.16914	TPSD1
ENSG00000133835	0.0283009	0.221817	0.817644	0.415222	1	-6.16956	HSD17B4
ENSG00000198466	-0.0750326	-0.712268	-0.817495	0.415306	1	-6.16968	ZNF587
ENSG00000203666	0.0853033	0.430594	0.817035	0.415568	1	-6.17005	EFCAB2
ENSG00000050748	-0.00734436	-0.0996568	-0.817027	0.415573	1	-6.17005	MAPK9
ENSG00000174482	0.00730652	-0.0504438	0.816334	0.415967	1	-6.17061	LINGO2
ENSG00000075142	0.00548909	-0.0962181	0.816325	0.415973	1	-6.17061	SRI
ENSG00000074803	-0.0128011	0.316055	-0.816261	0.416009	1	-6.17067	SLC12A1
ENSG00000204169	6.69004	-5.03701	0.81623	0.416026	1	-6.17069
ENSG00000186998	0.00765496	0.0950537	0.816189	0.41605	1	-6.17072	EMID1
ENSG00000138696	-0.0440861	0.491026	-0.816047	0.41613	1	-6.17084	BMPR1B
ENSG00000142319	-0.0288203	-0.17526	-0.816038	0.416136	1	-6.17084	SLC6A3
ENSG00000185917	-0.0488852	0.0177943	-0.815923	0.416201	1	-6.17094	SETD4
ENSG00000255748	0.0962821	2.78436	0.815595	0.416388	1	-6.1712
ENSG00000129354	0.0254074	-1.15684	0.81548	0.416453	1	-6.17129	AP1M2
ENSG00000189050	-0.0572325	1.88986	-0.815137	0.416649	1	-6.17156	RNFT1
ENSG00000129219	0.012408	-0.265906	0.81495	0.416756	1	-6.17171	PLD2
ENSG00000233927	0.126419	-0.902917	0.814777	0.416854	1	-6.17185	RPS28
ENSG00000172215	-0.0209958	-0.571025	-0.814719	0.416887	1	-6.1719	CXCR6
ENSG00000181085	0.00177142	0.0537467	0.814173	0.417199	1	-6.17233	MAPK15
ENSG00000112053	-0.0537287	-0.7371	-0.813604	0.417523	1	-6.17279	SLC26A8
ENSG00000162772	-0.0113708	-0.0228419	-0.813446	0.417614	1	-6.17291	ATF3
ENSG00000173705	-0.0644316	1.35581	-0.813296	0.4177	1	-6.17303	SUSD5
ENSG00000234432	-0.0115637	0.138177	-0.813215	0.417746	1	-6.1731	AC092171.3
ENSG00000101052	0.0667294	2.08512	0.813212	0.417748	1	-6.1731	IFT52
ENSG00000119673	0.0475763	0.418837	0.813191	0.417759	1	-6.17312	ACOT2
ENSG00000153827	0.00370175	-0.052003	0.813088	0.417818	1	-6.1732	TRIP12
ENSG00000166035	-0.0505359	1.03384	-0.813061	0.417834	1	-6.17322	LIPC
ENSG00000174326	-0.00284833	0.360991	-0.812838	0.417961	1	-6.1734	SLC16A11
ENSG00000111581	0.0858063	2.03128	0.81235	0.41824	1	-6.17379	NUP107
ENSG00000169228	-0.0318315	-0.326134	-0.812229	0.418309	1	-6.17388	RAB24
ENSG00000112936	0.00712198	-0.283102	0.812083	0.418392	1	-6.174	C7
ENSG00000170290	0.00268487	0.0892215	0.811871	0.418514	1	-6.17417	SLN
ENSG00000105538	0.0262465	0.382215	0.811868	0.418515	1	-6.17417	RASIP1
ENSG00000156239	0.0479685	0.351683	0.811772	0.41857	1	-6.17425	N6AMT1
ENSG00000169344	-0.0212043	-0.574539	-0.811466	0.418745	1	-6.17449	UMOD
ENSG00000171954	-0.0346096	-0.256342	-0.811441	0.418759	1	-6.17451	CYP4F22
ENSG00000166396	-0.00893727	0.039365	-0.811071	0.418971	1	-6.17481	SERPINB7
ENSG00000153443	0.0145905	0.189805	0.81094	0.419046	1	-6.17491	UBALD1
ENSG00000139517	0.0289903	-0.14963	0.810358	0.419379	1	-6.17537	LNX2
ENSG00000154760	-0.00360425	0.0112969	-0.810287	0.419419	1	-6.17543	SLFN13
ENSG00000180817	0.00771296	0.0497491	0.809917	0.419631	1	-6.17572	PPA1
ENSG00000198563	0.0394847	0.282019	0.80985	0.419669	1	-6.17578	DDX39B
ENSG00000197646	-0.0485067	0.0619492	-0.809565	0.419832	1	-6.176	PDCD1LG2
ENSG00000136238	0.0250149	-0.103018	0.809438	0.419906	1	-6.1761	RAC1
ENSG00000105610	0.00456849	0.0210401	0.809264	0.420005	1	-6.17624	KLF1
ENSG00000135469	-0.117439	1.0484	-0.809116	0.42009	1	-6.17636	COQ10A
ENSG00000141150	0.0116193	-0.193347	0.809047	0.420129	1	-6.17641
ENSG00000204315	-0.0483085	0.327281	-0.809017	0.420147	1	-6.17644	FKBPL
ENSG00000023909	-0.0378484	-1.53148	-0.808799	0.420271	1	-6.17661	GCLM
ENSG00000134461	-0.0141344	-0.000499411	-0.808414	0.420492	1	-6.17692	ANKRD16
ENSG00000166211	0.00339709	-0.161891	0.808272	0.420573	1	-6.17703	SPIC
ENSG00000167748	-0.0594307	0.730836	-0.808141	0.420649	1	-6.17713	KLK1
ENSG00000168101	0.0103898	0.099985	0.80799	0.420735	1	-6.17725	NUDT16L1
ENSG00000144152	0.00890024	-0.0895292	0.807882	0.420797	1	-6.17734	FBLN7
ENSG00000181609	0.027958	0.0900178	0.807838	0.420822	1	-6.17737	OR52D1
ENSG00000073050	-0.0402384	-0.237483	-0.807719	0.42089	1	-6.17747	XRCC1
ENSG00000164930	0.0305666	0.283049	0.807535	0.420996	1	-6.17761	FZD6
ENSG00000099203	-0.0326167	-1.45087	-0.807507	0.421012	1	-6.17763	TMED1
ENSG00000130332	-0.0246708	0.648148	-0.807411	0.421067	1	-6.17771	LSM7
ENSG00000217702	0.0861817	-0.277721	0.807389	0.42108	1	-6.17773	AC073263.1
ENSG00000049449	0.0202506	-0.0882604	0.806555	0.421558	1	-6.17839	RCN1
ENSG00000142700	-0.0553249	-0.16363	-0.806245	0.421736	1	-6.17863	DMRTA2
ENSG00000005156	-0.0403032	-0.14774	-0.805999	0.421878	1	-6.17883	LIG3
ENSG00000134072	0.0021125	0.00703549	0.805527	0.422149	1	-6.1792	CAMK1
ENSG00000100336	-0.064125	0.390901	-0.805464	0.422185	1	-6.17925	APOL4
ENSG00000181982	0.0223429	1.22298	0.8052	0.422337	1	-6.17946	CCDC149
ENSG00000269120	0.00189312	-0.00621172	0.805072	0.42241	1	-6.17956
ENSG00000177143	0.0298659	-1.01397	0.804824	0.422553	1	-6.17976	CETN1
ENSG00000196436	-0.00988527	0.211335	-0.804776	0.422581	1	-6.17979	NPIPB15
ENSG00000185442	0.0421961	1.53568	0.804718	0.422614	1	-6.17984	FAM174B
ENSG00000108622	-0.00153382	-0.00159627	-0.804619	0.422671	1	-6.17992	ICAM2
ENSG00000196071	-0.0375904	-0.388038	-0.804448	0.422769	1	-6.18005	OR2L13
ENSG00000204764	0.00936799	0.437981	0.804372	0.422813	1	-6.18011	RANBP17
ENSG00000064932	-0.0413259	1.58578	-0.803825	0.423128	1	-6.18054	SBNO2
ENSG00000254647	0.0347728	0.330442	0.803447	0.423345	1	-6.18084	INS
ENSG00000171310	0.0211406	-0.303682	0.803348	0.423402	1	-6.18092	CHST11
ENSG00000138442	-0.032833	-0.351884	-0.803213	0.42348	1	-6.18103	WDR12
ENSG00000269948	0.0366039	-0.489341	0.803097	0.423546	1	-6.18112
ENSG00000171236	0.00908623	0.00311291	0.802957	0.423627	1	-6.18123	LRG1
ENSG00000198382	0.0406892	-0.74743	0.802465	0.42391	1	-6.18161	UVRAG
ENSG00000138757	0.0916485	0.788045	0.802287	0.424013	1	-6.18175	G3BP2
ENSG00000213551	0.0608875	2.6548	0.802224	0.424049	1	-6.1818	DNAJC9
ENSG00000174007	0.0483027	-0.0544702	0.802179	0.424075	1	-6.18184	CEP19
ENSG00000112282	0.00210866	-0.010865	0.802165	0.424083	1	-6.18185	MED23
ENSG00000111271	0.00267652	-0.0383267	0.801974	0.424193	1	-6.182	ACAD10
ENSG00000140067	0.00164592	-0.0682233	0.801788	0.4243	1	-6.18215	FAM181A
ENSG00000145703	0.01374	0.306961	0.801786	0.424301	1	-6.18215	IQGAP2
ENSG00000156860	0.239483	-0.993432	0.801638	0.424386	1	-6.18226	FBRS
ENSG00000159176	0.0144185	-0.154126	0.801316	0.424572	1	-6.18252	CSRP1
ENSG00000145736	-0.0415512	0.147837	-0.800565	0.425005	1	-6.18311	GTF2H2
ENSG00000086967	0.0691889	-0.527618	0.800037	0.42531	1	-6.18352	MYBPC2
ENSG00000221882	-0.00503704	0.00450615	-0.799988	0.425338	1	-6.18356	OR3A2
ENSG00000184923	-0.0192592	-0.423895	-0.799942	0.425364	1	-6.1836	NUTM2A
ENSG00000167261	-0.00682908	0.0103687	-0.79955	0.425591	1	-6.1839	DPEP2
ENSG00000158062	-0.00533124	-0.0108448	-0.799498	0.425621	1	-6.18394	UBXN11
ENSG00000079332	0.0170239	0.0454774	0.799171	0.425809	1	-6.1842	SAR1A
ENSG00000168591	-0.0152385	0.586068	-0.799133	0.425831	1	-6.18423	TMUB2
ENSG00000105072	0.0252222	0.447836	0.798907	0.425962	1	-6.18441	C19orf44
ENSG00000160883	0.0311581	1.76919	0.798551	0.426168	1	-6.18469	HK3
ENSG00000130177	0.0352358	-0.0192668	0.798285	0.426322	1	-6.1849	CDC16
ENSG00000136451	-0.0374132	-0.454359	-0.798151	0.426399	1	-6.185	VEZF1
ENSG00000137207	-0.00899107	0.0658113	-0.798097	0.42643	1	-6.18504	YIPF3
ENSG00000114767	0.00686677	-0.0229888	0.797948	0.426516	1	-6.18516	RRP9
ENSG00000177432	0.0149818	-0.0598904	0.797729	0.426643	1	-6.18533	NAP1L5
ENSG00000167851	-0.00170428	-0.0549975	-0.797599	0.426718	1	-6.18543	CD300A
ENSG00000102977	-0.0617934	-0.921658	-0.79756	0.42674	1	-6.18546	ACD
ENSG00000066230	-0.097852	0.84857	-0.79746	0.426799	1	-6.18554	SLC9A3
ENSG00000116014	-0.00888252	-0.149951	-0.797401	0.426833	1	-6.18559	KISS1R
ENSG00000171291	-0.00631338	0.186123	-0.797363	0.426855	1	-6.18562	ZNF439
ENSG00000106077	-0.0160904	0.520551	-0.797212	0.426942	1	-6.18573	ABHD11
ENSG00000198113	-0.0566562	-0.773714	-0.797064	0.427027	1	-6.18585	TOR4A
ENSG00000197561	-0.012254	-0.0113761	-0.797024	0.42705	1	-6.18588	ELANE
ENSG00000111783	0.00467667	-0.202409	0.796596	0.427298	1	-6.18622	RFX4
ENSG00000177663	-0.0302079	-0.121431	-0.796558	0.42732	1	-6.18625	IL17RA
ENSG00000168000	-0.00818138	-0.134467	-0.796518	0.427344	1	-6.18628	BSCL2
ENSG00000167685	-0.0106151	0.049931	-0.796023	0.42763	1	-6.18666	ZNF444
ENSG00000177885	-0.00445566	0.348778	-0.795759	0.427783	1	-6.18687	GRB2
ENSG00000146233	0.0179903	0.279744	0.794711	0.42839	1	-6.18769	CYP39A1
ENSG00000143416	0.0246027	-0.264848	0.79449	0.428518	1	-6.18786	SELENBP1
ENSG00000112599	0.06952	0.152376	0.794405	0.428567	1	-6.18793	GUCA1B
ENSG00000101638	0.0476597	0.499853	0.794284	0.428637	1	-6.18802	ST8SIA5
ENSG00000185420	-0.0136208	-0.285582	-0.793934	0.42884	1	-6.18829	SMYD3
ENSG00000196557	-0.0248876	0.362256	-0.793863	0.428881	1	-6.18835	CACNA1H
ENSG00000249428	0.0249911	-0.0678393	0.793628	0.429018	1	-6.18853
ENSG00000215529	0.0229017	0.0659646	0.793588	0.429041	1	-6.18856	EFCAB8
ENSG00000164938	0.00567729	0.0116433	0.793456	0.429117	1	-6.18866	TP53INP1
ENSG00000183340	-0.0119061	0.0931725	-0.793269	0.429226	1	-6.18881	JRKL
ENSG00000163472	0.00860714	0.273112	0.793035	0.429362	1	-6.18899	TMEM79
ENSG00000175711	-0.102212	-4.96862	-0.792879	0.429452	1	-6.18911	B3GNTL1
ENSG00000030110	-0.0664163	-0.826111	-0.792546	0.429646	1	-6.18937	BAK1
ENSG00000131591	0.0336027	0.719114	0.792498	0.429673	1	-6.18941	C1orf159
ENSG00000262601	0.0403871	0.546647	0.792377	0.429744	1	-6.1895
ENSG00000236320	0.0578307	-2.1417	0.792301	0.429788	1	-6.18956	SLFN14
ENSG00000144026	0.0535021	0.217181	0.791847	0.430051	1	-6.18991	ZNF514
ENSG00000148219	-0.00243568	-0.0595486	-0.791334	0.43035	1	-6.19031	ASTN2
ENSG00000197635	0.0442089	0.0880211	0.791327	0.430354	1	-6.19032	DPP4
ENSG00000229676	-0.0697882	-0.189171	-0.790821	0.430648	1	-6.19071	ZNF492
ENSG00000159348	0.0305628	-0.21267	0.790518	0.430824	1	-6.19095	CYB5R1
ENSG00000026297	0.103963	-0.182188	0.790279	0.430963	1	-6.19113	RNASET2
ENSG00000140943	-0.0537935	-1.54082	-0.790275	0.430965	1	-6.19113	MBTPS1
ENSG00000171444	-0.0490124	0.310077	-0.790047	0.431098	1	-6.19131	MCC
ENSG00000073605	-0.0189286	-0.292957	-0.789771	0.431258	1	-6.19152	GSDMB
ENSG00000162368	0.0207445	0.586828	0.78976	0.431265	1	-6.19153	CMPK1
ENSG00000063180	0.00879097	0.148976	0.789601	0.431357	1	-6.19166	CA11
ENSG00000263002	-0.00759283	0.276697	-0.78958	0.431369	1	-6.19167	ZNF234
ENSG00000184809	-0.0209337	-0.456423	-0.789579	0.43137	1	-6.19167	B3GALT5-AS1
ENSG00000255529	0.0186754	0.513734	0.789543	0.431391	1	-6.1917	POLR2M
ENSG00000266714	0.0373178	0.103917	0.789444	0.431449	1	-6.19178	MYO15B
ENSG00000203907	-0.0465866	-0.262039	-0.789305	0.431529	1	-6.19189	OOEP
ENSG00000124493	0.0171206	0.171652	0.789198	0.431592	1	-6.19197	GRM4
ENSG00000159882	-0.00264146	0.0773693	-0.788443	0.432031	1	-6.19255	ZNF230
ENSG00000177272	0.0203723	0.371146	0.788345	0.432089	1	-6.19263	KCNA3
ENSG00000184674	0.0900125	-0.841612	0.788225	0.432159	1	-6.19272
ENSG00000147883	-0.00442647	0.148183	-0.788224	0.432159	1	-6.19272	CDKN2B
ENSG00000137745	-0.0296777	-0.809734	-0.788045	0.432263	1	-6.19286	MMP13
ENSG00000113790	-0.00926632	0.0339435	-0.787938	0.432325	1	-6.19294	EHHADH
ENSG00000167377	0.00381434	0.12173	0.787545	0.432555	1	-6.19325	ZNF23
ENSG00000112640	0.0154576	0.0144189	0.787354	0.432666	1	-6.19339	PPP2R5D
ENSG00000081985	0.0217125	0.228459	0.787186	0.432764	1	-6.19352	IL12RB2
ENSG00000122912	0.0219378	-0.270463	0.786935	0.43291	1	-6.19372	SLC25A16
ENSG00000188958	-0.06699	1.50284	-0.786828	0.432972	1	-6.1938	UTS2B
ENSG00000188677	-0.0441888	-0.375548	-0.78657	0.433123	1	-6.194	PARVB
ENSG00000090863	0.0326597	-0.460312	0.786501	0.433163	1	-6.19405	GLG1
ENSG00000130935	0.929459	53.894	0.786453	0.433191	1	-6.19409	NOL11
ENSG00000184277	0.0547399	-0.331663	0.786355	0.433249	1	-6.19417	TM2D3
ENSG00000184601	0.0171071	0.0352204	0.786213	0.433331	1	-6.19427	C14orf180
ENSG00000175073	-0.0447022	0.0776288	-0.786184	0.433348	1	-6.1943	VCPIP1
ENSG00000011454	0.00844996	-0.174609	0.785937	0.433492	1	-6.19449	RABGAP1
ENSG00000172775	-0.204774	2.30491	-0.785384	0.433815	1	-6.19491	FAM192A
ENSG00000118298	0.0145745	-0.207204	0.785069	0.433999	1	-6.19516	CA14
ENSG00000160505	0.0530934	-0.143268	0.784693	0.434218	1	-6.19545	NLRP4
ENSG00000114745	-0.00471125	-0.0352985	-0.784434	0.43437	1	-6.19565	GORASP1
ENSG00000171132	0.0225313	0.503464	0.784103	0.434563	1	-6.1959	PRKCE
ENSG00000172236	0.0101996	0.202888	0.784079	0.434577	1	-6.19592	TPSAB1
ENSG00000158816	0.0527522	0.248585	0.783979	0.434636	1	-6.196	VWA5B1
ENSG00000228570	0.0286364	-0.960261	0.783502	0.434915	1	-6.19636	NUTM2E
ENSG00000149646	0.00764796	0.0857223	0.783479	0.434928	1	-6.19638	CNBD2
ENSG00000269223	0.0253645	-1.00494	0.783429	0.434957	1	-6.19642
ENSG00000166171	0.0561093	-0.760223	0.783155	0.435117	1	-6.19663	DPCD
ENSG00000084764	-0.017311	-0.0416824	-0.782399	0.43556	1	-6.19721	MAPRE3
ENSG00000172986	0.0487499	0.0774272	0.78198	0.435805	1	-6.19753	GXYLT2
ENSG00000203783	-0.0219569	-0.633008	-0.78178	0.435922	1	-6.19768	PRR9
ENSG00000197782	-0.0528956	-1.52495	-0.78157	0.436045	1	-6.19784	ZNF780A
ENSG00000254093	-0.0110892	0.227997	-0.781381	0.436156	1	-6.19799	PINX1
ENSG00000240694	-0.0344549	-0.164705	-0.781377	0.436158	1	-6.19799	PNMA2
ENSG00000134569	-0.00904194	0.00162117	-0.781275	0.436218	1	-6.19807	LRP4
ENSG00000136630	0.00171971	0.0400522	0.781213	0.436254	1	-6.19812	HLX
ENSG00000186510	-0.078705	-2.17812	-0.781203	0.43626	1	-6.19813	CLCNKA
ENSG00000070476	0.0463112	0.0319865	0.780587	0.436621	1	-6.1986	ZXDC
ENSG00000189377	-0.0363465	0.913961	-0.78035	0.43676	1	-6.19878	CXCL17
ENSG00000100567	0.0106076	-0.082965	0.779982	0.436975	1	-6.19906	PSMA3
ENSG00000126878	-0.0280282	0.240776	-0.779586	0.437208	1	-6.19936	AIF1L
ENSG00000167671	0.014226	-0.0801327	0.779089	0.4375	1	-6.19974	UBXN6
ENSG00000170439	0.0263244	0.404832	0.77888	0.437622	1	-6.1999	METTL7B
ENSG00000079308	0.0221041	-0.189255	0.778868	0.437629	1	-6.19991	TNS1
ENSG00000164117	-0.0136469	0.424642	-0.778764	0.43769	1	-6.19999	FBXO8
ENSG00000159650	0.0141202	-0.16804	0.778326	0.437947	1	-6.20033	UROC1
ENSG00000188803	-0.00168838	-0.0783878	-0.777976	0.438152	1	-6.20059	SHISA6
ENSG00000168447	-0.169923	2.67037	-0.777646	0.438346	1	-6.20085	SCNN1B
ENSG00000249158	0.0313445	0.0584863	0.777489	0.438439	1	-6.20097	PCDHA11
ENSG00000070915	0.0136055	0.553378	0.777252	0.438578	1	-6.20115	SLC12A3
ENSG00000163781	0.0263102	0.741642	0.777215	0.4386	1	-6.20117	TOPBP1
ENSG00000140279	0.00197075	-0.00342865	0.777049	0.438697	1	-6.2013	DUOX2
ENSG00000137225	-0.00675664	-0.0563901	-0.776869	0.438803	1	-6.20144	CAPN11
ENSG00000170379	0.0140726	0.149604	0.776835	0.438823	1	-6.20146	TCAF2
ENSG00000109445	0.0393595	-0.161355	0.776635	0.438941	1	-6.20162	ZNF330
ENSG00000167065	-0.0379854	0.489693	-0.776538	0.438998	1	-6.20169	DUSP18
ENSG00000160796	-0.0259807	0.303354	-0.776501	0.439019	1	-6.20172	NBEAL2
ENSG00000144895	-0.00474006	0.0851935	-0.7764	0.439079	1	-6.2018	EIF2A
ENSG00000184544	0.00996008	-0.0127591	0.776131	0.439237	1	-6.202	DHRS7C
ENSG00000138600	-0.0180184	-0.193612	-0.775711	0.439484	1	-6.20232	SPPL2A
ENSG00000113073	0.0100907	0.163594	0.775158	0.43981	1	-6.20274	SLC4A9
ENSG00000197846	0.0257139	0.0158648	0.775156	0.43981	1	-6.20274
ENSG00000128268	-0.00172636	-0.0114084	-0.775062	0.439866	1	-6.20281	MGAT3
ENSG00000130529	-0.0678635	0.0858977	-0.775043	0.439877	1	-6.20283	TRPM4
ENSG00000051009	0.00334201	-0.133822	0.774816	0.440011	1	-6.203	FAM160A2
ENSG00000118094	-0.00856	0.0539815	-0.774602	0.440137	1	-6.20316	TREH
ENSG00000141384	0.0235152	0.566371	0.774577	0.440151	1	-6.20318	TAF4B
ENSG00000164690	-0.0200898	0.592347	-0.774267	0.440334	1	-6.20342	SHH
ENSG00000114026	0.00195246	0.0100075	0.77422	0.440361	1	-6.20345	OGG1
ENSG00000132141	0.0384051	-0.514456	0.773961	0.440514	1	-6.20365	CCT6B
ENSG00000153406	0.0406901	-0.351542	0.773842	0.440584	1	-6.20374	NMRAL1
ENSG00000170291	0.0934817	-0.504279	0.773781	0.44062	1	-6.20379	ELP5
ENSG00000151292	0.0193984	0.222989	0.77371	0.440662	1	-6.20384	CSNK1G3
ENSG00000171130	0.0172883	-0.880715	0.77368	0.44068	1	-6.20386	ATP6V0E2
ENSG00000105968	0.00488575	0.00522763	0.773604	0.440724	1	-6.20392	H2AFV
ENSG00000110245	0.0147391	0.583104	0.773347	0.440876	1	-6.20412	APOC3
ENSG00000183833	-0.0906005	-0.68226	-0.773103	0.44102	1	-6.2043	MAATS1
ENSG00000061938	-0.0221078	0.312869	-0.773102	0.44102	1	-6.2043	TNK2
ENSG00000114859	0.02128	0.0806292	0.772726	0.441242	1	-6.20459	CLCN2
ENSG00000189171	-0.0767019	2.57714	-0.772666	0.441278	1	-6.20463	S100A13
ENSG00000120733	-0.0420221	-2.92498	-0.7723	0.441493	1	-6.20491	KDM3B
ENSG00000147437	0.0181302	-0.825538	0.771688	0.441854	1	-6.20537	GNRH1
ENSG00000104142	0.00333124	-0.0306543	0.771591	0.441912	1	-6.20545	VPS18
ENSG00000139668	0.00236053	0.0641398	0.771422	0.442011	1	-6.20557	WDFY2
ENSG00000185290	0.0965	0.06473	0.77138	0.442036	1	-6.20561	NUPR2
ENSG00000181381	-0.0146144	0.121177	-0.771217	0.442132	1	-6.20573	DDX60L
ENSG00000079689	-0.0292612	0.168664	-0.770924	0.442305	1	-6.20595	SCGN
ENSG00000171680	-0.035374	-1.02011	-0.770627	0.442481	1	-6.20618	PLEKHG5
ENSG00000169085	0.0574457	0.142932	0.770571	0.442514	1	-6.20622	C8orf46
ENSG00000186187	0.0172837	0.50094	0.770412	0.442607	1	-6.20634	ZNRF1
ENSG00000124164	-0.0388154	-0.00406149	-0.770107	0.442787	1	-6.20657	VAPB
ENSG00000149380	0.00613848	0.0997418	0.769951	0.44288	1	-6.20669	P4HA3
ENSG00000167183	-0.0652093	0.865272	-0.769493	0.44315	1	-6.20703	PRR15L
ENSG00000197496	0.0694404	0.28116	0.769454	0.443173	1	-6.20706	SLC2A10
ENSG00000167232	-0.0543647	-0.761869	-0.769214	0.443315	1	-6.20724	ZNF91
ENSG00000198952	0.0196084	-0.19018	0.769153	0.443352	1	-6.20729	SMG5
ENSG00000107159	0.0257969	0.340851	0.768184	0.443925	1	-6.20802	CA9
ENSG00000204642	0.0573609	0.751012	0.76795	0.444063	1	-6.2082	HLA-F
ENSG00000062524	0.0266807	-0.495378	0.767931	0.444074	1	-6.20821	LTK
ENSG00000159461	-0.046971	-0.257137	-0.767817	0.444142	1	-6.2083	AMFR
ENSG00000113532	-0.0244937	0.338089	-0.767312	0.444441	1	-6.20868	ST8SIA4
ENSG00000020922	0.0871542	-0.0918601	0.767273	0.444464	1	-6.20871	MRE11
ENSG00000101144	-0.00864407	0.146542	-0.76722	0.444495	1	-6.20875	BMP7
ENSG00000204991	0.0195908	-0.127599	0.767161	0.44453	1	-6.20879	SPIRE2
ENSG00000085231	0.00266224	0.0619136	0.767117	0.444557	1	-6.20882	AK6
ENSG00000250506	0.0226615	-0.94813	0.767005	0.444623	1	-6.20891	CDK3
ENSG00000127578	-0.0733747	0.966336	-0.766496	0.444924	1	-6.20929	WFIKKN1
ENSG00000171102	-0.0112795	-0.399523	-0.76649	0.444928	1	-6.2093	OBP2B
ENSG00000145721	-0.0235697	-0.366662	-0.766466	0.444942	1	-6.20931	LIX1
ENSG00000188000	-0.0221809	0.0829862	-0.766374	0.444996	1	-6.20938	OR7D2
ENSG00000115738	-0.00180094	-0.0216134	-0.766334	0.44502	1	-6.20941	ID2
ENSG00000167862	0.00765676	-0.1489	0.766219	0.445088	1	-6.2095	MRPL58
ENSG00000156968	0.0708484	1.81398	0.766072	0.445175	1	-6.20961	MPV17L
ENSG00000143889	-0.0326756	-1.11352	-0.765976	0.445232	1	-6.20968	HNRNPLL
ENSG00000143570	-0.0013477	0.00728641	-0.76597	0.445236	1	-6.20969	SLC39A1
ENSG00000174899	0.0568419	0.0335307	0.765598	0.445457	1	-6.20997	PQLC2L
ENSG00000167291	0.0341103	0.603305	0.765121	0.445739	1	-6.21032	TBC1D16
ENSG00000082929	0.0207893	0.0639416	0.764841	0.445905	1	-6.21053	LINC01587
ENSG00000163743	0.0288006	0.18763	0.764838	0.445907	1	-6.21054	RCHY1
ENSG00000256655	0.00505235	0.0077611	0.764821	0.445917	1	-6.21055
ENSG00000149798	-0.0467397	0.323896	-0.764546	0.44608	1	-6.21076	CDC42EP2
ENSG00000146540	-0.0145508	0.445257	-0.764294	0.44623	1	-6.21094	C7orf50
ENSG00000184058	-0.00767764	0.272636	-0.763626	0.446626	1	-6.21144	TBX1
ENSG00000129295	0.0121522	0.29058	0.763436	0.44674	1	-6.21159	LRRC6
ENSG00000136936	-0.0227975	-0.422093	-0.763331	0.446802	1	-6.21167	XPA
ENSG00000108849	0.0578373	-1.9014	0.763309	0.446814	1	-6.21168	PPY
ENSG00000155380	-0.00358977	-0.0401493	-0.763306	0.446816	1	-6.21168	SLC16A1
ENSG00000037757	0.0563457	-0.120833	0.763069	0.446957	1	-6.21186	MRI1
ENSG00000196748	0.0715948	-0.769863	0.763051	0.446968	1	-6.21188	CLPSL2
ENSG00000189269	-0.0725884	1.25373	-0.763017	0.446988	1	-6.2119	DRICH1
ENSG00000203661	0.00422514	-0.202431	0.7629	0.447058	1	-6.21199	OR2T5
ENSG00000197958	-0.00329149	-0.0218476	-0.762643	0.44721	1	-6.21218	RPL12
ENSG00000157800	0.0100652	0.415031	0.762511	0.447289	1	-6.21228	SLC37A3
ENSG00000175782	0.00856859	0.0826761	0.762439	0.447331	1	-6.21233	SLC35E3
ENSG00000013375	-0.0196775	0.0291886	-0.762406	0.447351	1	-6.21236	PGM3
ENSG00000134504	-0.0156958	-0.0271207	-0.762374	0.44737	1	-6.21238	KCTD1
ENSG00000230567	0.0356259	0.380527	0.761995	0.447595	1	-6.21267
ENSG00000233822	0.0230335	0.118389	0.761675	0.447786	1	-6.2129	HIST1H2BN
ENSG00000154359	0.0104234	0.100533	0.761663	0.447793	1	-6.21291	LONRF1
ENSG00000120616	0.0105659	0.496517	0.761621	0.447818	1	-6.21295	EPC1
ENSG00000221933	-0.0115753	-0.0734282	-0.761563	0.447852	1	-6.21299	OR2A25
ENSG00000129255	-0.0106373	-0.0262208	-0.761441	0.447925	1	-6.21308	MPDU1
ENSG00000268926	-0.0399554	-0.267615	-0.761347	0.447981	1	-6.21315	AL354861.3
ENSG00000163754	0.0280328	-0.440524	0.761314	0.448001	1	-6.21317	GYG1
ENSG00000089169	0.0130945	0.437402	0.761008	0.448183	1	-6.2134	RPH3A
ENSG00000089597	-0.0215376	0.536633	-0.760985	0.448196	1	-6.21342	GANAB
ENSG00000092607	0.00367997	0.0369659	0.760419	0.448533	1	-6.21384	TBX15
ENSG00000178074	0.0149491	-0.0184031	0.760161	0.448687	1	-6.21404	C2orf69
ENSG00000269449	-0.0101349	0.024699	-0.759819	0.44889	1	-6.21429
ENSG00000134291	-0.01038	0.0345473	-0.759512	0.449073	1	-6.21452	TMEM106C
ENSG00000170325	0.00927896	-0.27645	0.759171	0.449276	1	-6.21477	PRDM10
ENSG00000116874	0.0670508	-0.0841756	0.759099	0.449319	1	-6.21483	WARS2
ENSG00000234602	0.00360689	-0.0805206	0.759079	0.449331	1	-6.21484	MCIDAS
ENSG00000030582	-0.00882431	0.108332	-0.758741	0.449533	1	-6.21509	GRN
ENSG00000114405	-0.0265848	-0.335175	-0.758594	0.44962	1	-6.2152	C3orf14
ENSG00000058063	-0.0113767	0.161363	-0.758518	0.449666	1	-6.21526	ATP11B
ENSG00000150893	-0.0412287	0.439644	-0.758472	0.449693	1	-6.21529	FREM2
ENSG00000151136	0.00183137	-0.00671818	0.758424	0.449722	1	-6.21533	BTBD11
ENSG00000188895	-0.0230811	0.184652	-0.758315	0.449786	1	-6.21541	MSL1
ENSG00000151883	0.0231369	0.0113458	0.758303	0.449793	1	-6.21542	PARP8
ENSG00000182957	0.0300881	0.164875	0.758165	0.449876	1	-6.21552	SPATA13
ENSG00000123095	-0.040889	0.161313	-0.758032	0.449955	1	-6.21562	BHLHE41
ENSG00000196584	0.0731882	-1.28568	0.757901	0.450033	1	-6.21572	XRCC2
ENSG00000111644	0.0245831	0.469079	0.7579	0.450034	1	-6.21572	ACRBP
ENSG00000244537	0.0537826	-1.80555	0.757274	0.450407	1	-6.21618	KRTAP4-2
ENSG00000159423	0.0472208	-0.217239	0.756923	0.450617	1	-6.21645	ALDH4A1
ENSG00000167711	-0.0312955	-0.135956	-0.756765	0.450711	1	-6.21656	SERPINF2
ENSG00000135773	0.0508964	0.675011	0.756654	0.450778	1	-6.21664	CAPN9
ENSG00000088053	0.0320561	-0.78703	0.756553	0.450838	1	-6.21672	GP6
ENSG00000100379	-0.0285295	0.339859	-0.756459	0.450894	1	-6.21679	KCTD17
ENSG00000070614	0.0346274	-0.391273	0.756331	0.45097	1	-6.21688	NDST1
ENSG00000060749	-0.0638896	-0.214453	-0.756046	0.45114	1	-6.2171	QSER1
ENSG00000114670	-0.0347524	-0.255652	-0.755615	0.451398	1	-6.21742	NEK11
ENSG00000161180	-0.0129544	0.163348	-0.755468	0.451485	1	-6.21752	CCDC116
ENSG00000123685	-0.0315842	0.343784	-0.755159	0.45167	1	-6.21775	BATF3
ENSG00000086666	-0.00344967	0.135414	-0.754855	0.451852	1	-6.21798	ZFAND6
ENSG00000198074	-0.00635716	0.136837	-0.754832	0.451865	1	-6.218	AKR1B10
ENSG00000134470	-0.0807556	-0.246121	-0.754348	0.452155	1	-6.21835	IL15RA
ENSG00000163618	-0.00167949	0.097753	-0.753603	0.452601	1	-6.21891	CADPS
ENSG00000125398	0.00557254	-0.0185582	0.753542	0.452637	1	-6.21895	SOX9
ENSG00000109861	0.0128918	-0.429134	0.753523	0.452649	1	-6.21896	CTSC
ENSG00000175920	-0.0305201	-0.516076	-0.753335	0.452761	1	-6.2191	DOK7
ENSG00000058085	-0.0308616	0.0001281	-0.75323	0.452824	1	-6.21918	LAMC2
ENSG00000184924	-0.0595501	0.36202	-0.752679	0.453153	1	-6.21959	PTRHD1
ENSG00000172037	-0.0529819	-0.887685	-0.752139	0.453477	1	-6.21999	LAMB2
ENSG00000100897	0.0446139	0.944375	0.752101	0.4535	1	-6.22002	DCAF11
ENSG00000121895	-0.0179834	0.780731	-0.752027	0.453544	1	-6.22007	TMEM156
ENSG00000164151	0.0289239	-0.300381	0.751985	0.453569	1	-6.2201	ICE1
ENSG00000182168	-0.0305635	-0.0261847	-0.751903	0.453618	1	-6.22016	UNC5C
ENSG00000174564	-0.0264129	0.0883759	-0.751878	0.453633	1	-6.22018	IL20RB
ENSG00000164418	0.0108183	-0.122548	0.751709	0.453735	1	-6.2203	GRIK2
ENSG00000130950	-0.00709033	-0.525378	-0.751587	0.453808	1	-6.22039	NUTM2F
ENSG00000070214	-0.0074089	-0.0689643	-0.751553	0.453828	1	-6.22042	SLC44A1
ENSG00000153975	-0.0198552	0.312257	-0.751552	0.453829	1	-6.22042	ZUFSP
ENSG00000163864	-0.0642379	-0.236677	-0.751322	0.453967	1	-6.22059	NMNAT3
ENSG00000085465	-0.0282644	0.336201	-0.750398	0.45452	1	-6.22127	OVGP1
ENSG00000196966	0.0323085	0.581542	0.750076	0.454714	1	-6.22151
ENSG00000197077	0.0314085	-0.250104	0.750057	0.454725	1	-6.22152	KIAA1671
ENSG00000169490	0.0367709	-0.0467158	0.750042	0.454734	1	-6.22153	TM2D2
ENSG00000114948	-0.0278672	-0.174963	-0.749739	0.454916	1	-6.22176	ADAM23
ENSG00000155530	0.0141781	-0.109997	0.749549	0.45503	1	-6.22189	LRGUK
ENSG00000197912	0.0157433	0.136893	0.749411	0.455113	1	-6.222	SPG7
ENSG00000188897	-0.0103853	-0.0703202	-0.749076	0.455314	1	-6.22224	AC099489.1
ENSG00000006194	-0.0286966	1.72289	-0.748945	0.455393	1	-6.22234	ZNF263
ENSG00000119392	0.00732071	0.124929	0.748689	0.455546	1	-6.22253	GLE1
ENSG00000029363	0.0440434	1.74334	0.748307	0.455776	1	-6.22281	BCLAF1
ENSG00000161920	0.0436903	-0.466078	0.747722	0.456127	1	-6.22324	MED11
ENSG00000164649	0.00325229	-0.0188439	0.747566	0.456221	1	-6.22335	CDCA7L
ENSG00000166532	0.00223598	-0.00327586	0.747148	0.456472	1	-6.22366	RIMKLB
ENSG00000183496	0.00172943	-0.00636952	0.74643	0.456904	1	-6.22418	MEX3B
ENSG00000065485	-0.00579456	0.00099272	-0.746298	0.456984	1	-6.22428	PDIA5
ENSG00000163067	0.0297009	0.738839	0.746274	0.456998	1	-6.2243
ENSG00000168477	0.0919336	-1.24133	0.746025	0.457148	1	-6.22448	TNXB
ENSG00000268977	0.0670906	0.149654	0.745888	0.45723	1	-6.22458
ENSG00000114439	-0.00614671	0.0735365	-0.745839	0.45726	1	-6.22462	BBX
ENSG00000107719	0.0157925	0.425776	0.7458	0.457283	1	-6.22465	PALD1
ENSG00000147650	-0.012067	0.257867	-0.745486	0.457472	1	-6.22488	LRP12
ENSG00000155729	-0.0139473	-0.47586	-0.745368	0.457543	1	-6.22496	KCTD18
ENSG00000166452	0.0312309	0.467932	0.745217	0.457634	1	-6.22507	AKIP1
ENSG00000237353	-0.00819227	-0.43091	-0.744802	0.457884	1	-6.22538	PATE4
ENSG00000181458	-0.010167	0.087159	-0.744378	0.45814	1	-6.22569	TMEM45A
ENSG00000119411	0.00932103	-0.0892731	0.744095	0.45831	1	-6.22589	BSPRY
ENSG00000138764	-0.00232154	-0.014504	-0.743938	0.458404	1	-6.22601	CCNG2
ENSG00000096996	-0.0121456	0.00487521	-0.743722	0.458535	1	-6.22616	IL12RB1
ENSG00000176219	-0.0346836	-0.933199	-0.743681	0.45856	1	-6.22619	OR11H6
ENSG00000023516	0.0548193	0.314887	0.743664	0.45857	1	-6.22621	AKAP11
ENSG00000174928	0.0221659	0.361104	0.74348	0.45868	1	-6.22634	C3orf33
ENSG00000173662	-0.0022346	0.119307	-0.743468	0.458688	1	-6.22635	TAS1R1
ENSG00000145107	0.00181545	0.0161739	0.743338	0.458766	1	-6.22645	TM4SF19
ENSG00000189376	0.00880998	0.178007	0.743107	0.458906	1	-6.22661	C8orf76
ENSG00000107798	0.0624764	1.1231	0.742964	0.458992	1	-6.22672	LIPA
ENSG00000117791	0.00986731	-0.184334	0.742908	0.459026	1	-6.22676	2-Mar
ENSG00000151773	0.0419144	0.184839	0.742618	0.459201	1	-6.22697	CCDC122
ENSG00000128266	0.0236941	0.543369	0.742617	0.459201	1	-6.22697	GNAZ
ENSG00000150244	-0.00396016	-0.0604874	-0.742543	0.459246	1	-6.22702	TRIM48
ENSG00000175455	0.00932273	0.0246116	0.742219	0.459441	1	-6.22726	CCDC14
ENSG00000188921	0.00703516	-0.171867	0.741832	0.459675	1	-6.22754	HACD4
ENSG00000178078	0.0669343	-1.65625	0.741754	0.459722	1	-6.2276	STAP2
ENSG00000115884	0.0776631	-0.102747	0.741703	0.459753	1	-6.22764	SDC1
ENSG00000198420	-0.00304516	-0.0201522	-0.741567	0.459835	1	-6.22774	TCAF1
ENSG00000101109	-0.0458804	0.334189	-0.740738	0.460336	1	-6.22834	STK4
ENSG00000197728	-0.0257531	0.123308	-0.740698	0.46036	1	-6.22837	RPS26
ENSG00000156469	-0.0250743	-0.154026	-0.740448	0.460511	1	-6.22855	MTERF3
ENSG00000158747	0.0105047	0.0510398	0.740361	0.460563	1	-6.22861	NBL1
ENSG00000081148	0.0160797	0.0615329	0.740328	0.460583	1	-6.22864	IMPG2
ENSG00000141562	0.046321	0.171961	0.740156	0.460687	1	-6.22876	NARF
ENSG00000145700	-0.0949657	-1.48033	-0.739938	0.460819	1	-6.22892	ANKRD31
ENSG00000254732	0.0158094	-0.0454384	0.739828	0.460885	1	-6.229	AP001931.1
ENSG00000149541	-0.0360825	-0.138274	-0.739314	0.461196	1	-6.22937	B3GAT3
ENSG00000103047	0.031266	0.364574	0.739177	0.461279	1	-6.22947	TANGO6
ENSG00000159592	-0.0300626	-0.0498761	-0.739172	0.461282	1	-6.22948	GPBP1L1
ENSG00000143995	-0.041449	0.315243	-0.739061	0.461349	1	-6.22956	MEIS1
ENSG00000167037	-0.0346801	0.347	-0.738862	0.46147	1	-6.2297	SGSM1
ENSG00000174125	-0.010454	-0.088818	-0.738706	0.461564	1	-6.22981	TLR1
ENSG00000012048	-0.00623008	-0.232878	-0.738557	0.461654	1	-6.22992	BRCA1
ENSG00000143556	0.0299805	-0.544461	0.738487	0.461696	1	-6.22997	S100A7
ENSG00000075643	-0.028649	0.24926	-0.738388	0.461756	1	-6.23004	MOCOS
ENSG00000068831	-0.0123234	-0.170456	-0.738332	0.46179	1	-6.23008	RASGRP2
ENSG00000196735	0.0732418	-0.462245	0.738182	0.461881	1	-6.23019	HLA-DQA1
ENSG00000113966	0.0418444	2.19482	0.738089	0.461937	1	-6.23026	ARL6
ENSG00000166527	-0.0294277	0.0088297	-0.738083	0.461941	1	-6.23026	CLEC4D
ENSG00000250317	0.0476623	0.407903	0.737965	0.462012	1	-6.23035	SMIM20
ENSG00000115170	-0.00252521	0.0872946	-0.737902	0.462051	1	-6.2304	ACVR1
ENSG00000187624	-0.105313	-1.82092	-0.73766	0.462197	1	-6.23057	C17orf97
ENSG00000077454	-0.0105183	0.0666515	-0.737258	0.46244	1	-6.23086	LRCH4
ENSG00000127838	0.0524603	-0.135833	0.737241	0.462451	1	-6.23087	PNKD
ENSG00000065154	-0.0529011	-1.13466	-0.736854	0.462685	1	-6.23115	OAT
ENSG00000049089	0.0210321	-0.86339	0.736549	0.46287	1	-6.23138	COL9A2
ENSG00000015676	0.025504	0.282871	0.736399	0.462961	1	-6.23148	NUDCD3
ENSG00000130684	0.00658761	-0.0308154	0.73628	0.463033	1	-6.23157	ZNF337
ENSG00000152936	-0.00581954	-0.0174139	-0.736169	0.4631	1	-6.23165	LMNTD1
ENSG00000171206	0.0127281	-0.160965	0.736047	0.463175	1	-6.23174	TRIM8
ENSG00000185624	0.033014	0.411658	0.735851	0.463293	1	-6.23188	P4HB
ENSG00000148835	-0.0377045	0.191035	-0.735782	0.463335	1	-6.23193	TAF5
ENSG00000144820	0.0159144	-0.365607	0.73567	0.463403	1	-6.23201	ADGRG7
ENSG00000120697	-0.0666749	1.50263	-0.735552	0.463474	1	-6.2321	ALG5
ENSG00000254943	0.0247286	0.733224	0.735473	0.463522	1	-6.23215	AP003501.2
ENSG00000103540	-0.0579295	-1.48559	-0.735467	0.463526	1	-6.23216	CCP110
ENSG00000127423	0.0249411	0.119757	0.735446	0.463539	1	-6.23217	AUNIP
ENSG00000205572	0.0129022	0.0503114	0.73533	0.463609	1	-6.23226	SERF1B
ENSG00000108953	-0.0136229	-0.0474063	-0.735261	0.463651	1	-6.23231	YWHAE
ENSG00000068615	-0.0339749	1.72259	-0.735183	0.463698	1	-6.23236	REEP1
ENSG00000204695	0.0237193	-0.809755	0.734904	0.463867	1	-6.23256	OR14J1
ENSG00000102921	-0.0730261	-0.76345	-0.734888	0.463878	1	-6.23257	N4BP1
ENSG00000120696	0.0263552	-1.9826	0.734794	0.463934	1	-6.23264	KBTBD7
ENSG00000204084	-0.0605535	0.175329	-0.73472	0.463979	1	-6.2327	INPP5B
ENSG00000163012	-0.0308882	0.281483	-0.734688	0.463999	1	-6.23272	ZSWIM2
ENSG00000170866	-0.0369439	0.947006	-0.73432	0.464222	1	-6.23298
ENSG00000120889	-0.0266382	-0.159881	-0.734287	0.464242	1	-6.23301	TNFRSF10B
ENSG00000137574	0.0270959	0.361002	0.734057	0.464381	1	-6.23317	TGS1
ENSG00000127399	0.0311549	-0.453148	0.733519	0.464708	1	-6.23356	LRRC61
ENSG00000188051	0.0175572	-0.449929	0.733519	0.464709	1	-6.23356	TMEM221
ENSG00000148604	0.00976714	0.0213281	0.733348	0.464812	1	-6.23368	RGR
ENSG00000188672	0.0468467	-0.0410603	0.733163	0.464925	1	-6.23382	RHCE
ENSG00000213337	0.00313466	-0.145431	0.732994	0.465028	1	-6.23394	ANKRD39
ENSG00000113396	0.0466974	-0.0765706	0.732729	0.465188	1	-6.23413	SLC27A6
ENSG00000167992	0.00716258	0.0184941	0.732649	0.465237	1	-6.23419	VWCE
ENSG00000101189	-0.021904	1.48062	-0.732633	0.465247	1	-6.2342	MRGBP
ENSG00000054938	0.018483	0.113181	0.732621	0.465254	1	-6.23421	CHRDL2
ENSG00000136842	-0.060777	-1.27454	-0.732275	0.465465	1	-6.23446	TMOD1
ENSG00000110171	0.00143187	-0.119644	0.732261	0.465473	1	-6.23447	TRIM3
ENSG00000204472	-0.0202276	-0.0889751	-0.732075	0.465586	1	-6.2346	AIF1
ENSG00000168306	0.0593639	1.36985	0.73168	0.465826	1	-6.23488	ACOX2
ENSG00000122512	-0.0436082	0.263644	-0.731464	0.465958	1	-6.23504	PMS2
ENSG00000164411	-0.0168005	-0.339718	-0.731363	0.466019	1	-6.23511	GJB7
ENSG00000137273	-0.0302945	0.784267	-0.731089	0.466186	1	-6.23531	FOXF2
ENSG00000152229	0.0321806	0.782696	0.731014	0.466231	1	-6.23536	PSTPIP2
ENSG00000213614	0.0158961	0.45203	0.731003	0.466238	1	-6.23537	HEXA
ENSG00000088256	0.0124479	-0.159799	0.730947	0.466272	1	-6.23541	GNA11
ENSG00000166153	-0.00218296	-0.00242098	-0.730703	0.46642	1	-6.23558	DEPDC4
ENSG00000196465	-0.139038	1.47792	-0.730639	0.466459	1	-6.23563	MYL6B
ENSG00000163082	0.052409	-1.13767	0.730637	0.466461	1	-6.23563	SGPP2
ENSG00000128683	-0.0797002	-0.574489	-0.730605	0.46648	1	-6.23566	GAD1
ENSG00000188428	0.00367653	-0.0133484	0.730512	0.466537	1	-6.23572	BLOC1S5
ENSG00000096433	-0.0427381	-1.22102	-0.730118	0.466777	1	-6.236	ITPR3
ENSG00000119986	-0.0181978	0.160219	-0.730059	0.466813	1	-6.23605	AVPI1
ENSG00000116273	0.0283541	-0.327815	0.729858	0.466935	1	-6.23619	PHF13
ENSG00000139971	-0.0113408	-0.349731	-0.729803	0.466969	1	-6.23623	C14orf37
ENSG00000205116	-0.0497756	-0.817994	-0.729753	0.466999	1	-6.23627	TMEM88B
ENSG00000164047	-0.00444236	-0.464023	-0.729483	0.467164	1	-6.23646	CAMP
ENSG00000169605	0.0289244	-0.0217507	0.729395	0.467217	1	-6.23652	GKN1
ENSG00000136628	-0.00734973	-0.00763756	-0.729325	0.46726	1	-6.23657	EPRS
ENSG00000204018	-0.0374502	1.03834	-0.729274	0.467291	1	-6.23661
ENSG00000157184	-0.0460382	0.44909	-0.728865	0.46754	1	-6.2369	CPT2
ENSG00000051620	-0.00650694	-0.173178	-0.728854	0.467547	1	-6.23691	HEBP2
ENSG00000114867	0.0305022	-0.190977	0.728828	0.467563	1	-6.23693	EIF4G1
ENSG00000138801	-0.0176772	0.640903	-0.728669	0.467659	1	-6.23704	PAPSS1
ENSG00000175445	0.00865251	-0.0133974	0.728467	0.467783	1	-6.23719	LPL
ENSG00000008988	0.0987904	3.51054	0.728457	0.467789	1	-6.23719	RPS20
ENSG00000167971	0.0124661	-0.452784	0.728393	0.467828	1	-6.23724	CASKIN1
ENSG00000165322	0.010024	-0.0332289	0.728239	0.467922	1	-6.23735	ARHGAP12
ENSG00000185561	0.00268376	-0.233792	0.728213	0.467937	1	-6.23737	TLCD2
ENSG00000163354	0.00547516	-0.155985	0.72814	0.467982	1	-6.23742	DCST2
ENSG00000105397	0.0291345	1.09099	0.727983	0.468078	1	-6.23753	TYK2
ENSG00000140941	0.00334326	-0.0167006	0.727322	0.468481	1	-6.238	MAP1LC3B
ENSG00000221988	-0.00819865	0.0471288	-0.727155	0.468583	1	-6.23812	PPT2
ENSG00000141510	0.0052556	0.0472452	0.727123	0.468602	1	-6.23815	TP53
ENSG00000103187	-0.0292397	0.275041	-0.72696	0.468702	1	-6.23826	COTL1
ENSG00000090470	-0.00808067	0.189698	-0.726922	0.468725	1	-6.23829	PDCD7
ENSG00000101435	0.0208271	-1.00487	0.726875	0.468753	1	-6.23832	CST9L
ENSG00000150086	-0.0207117	-0.435576	-0.72665	0.468891	1	-6.23848
ENSG00000107651	-0.00764042	0.0176155	-0.726562	0.468945	1	-6.23855	SEC23IP
ENSG00000109452	-0.0331223	-0.835246	-0.726537	0.46896	1	-6.23856	INPP4B
ENSG00000188056	0.0528194	1.38826	0.726344	0.469078	1	-6.2387	TREML4
ENSG00000138823	-0.00383851	-0.0105778	-0.726324	0.46909	1	-6.23872	MTTP
ENSG00000185974	-0.0101622	-0.177453	-0.726267	0.469124	1	-6.23876	GRK1
ENSG00000118217	0.0251587	-0.0508228	0.726181	0.469177	1	-6.23882	ATF6
ENSG00000169035	0.00905046	-0.270031	0.72606	0.469251	1	-6.2389	KLK7
ENSG00000213828	-0.00621898	0.108062	-0.725804	0.469408	1	-6.23909
ENSG00000188486	0.0145962	0.252312	0.725361	0.469678	1	-6.2394	H2AFX
ENSG00000110195	0.116679	2.14761	0.725251	0.469745	1	-6.23948	FOLR1
ENSG00000179044	-0.0038425	0.107658	-0.724873	0.469976	1	-6.23975	EXOC3L1
ENSG00000170043	-0.0320296	-0.832399	-0.72453	0.470186	1	-6.23999	TRAPPC1
ENSG00000151611	0.00524643	0.0399747	0.724462	0.470227	1	-6.24004	MMAA
ENSG00000148814	0.0927777	-1.43434	0.724452	0.470234	1	-6.24005	LRRC27
ENSG00000107187	-0.0335709	-5.4663	-0.724445	0.470238	1	-6.24005	LHX3
ENSG00000204387	-0.0852344	-5.81983	-0.724121	0.470436	1	-6.24028	C6orf48
ENSG00000113303	-0.0583519	0.723671	-0.72396	0.470534	1	-6.2404	BTNL8
ENSG00000176956	-0.0276391	0.30172	-0.723552	0.470784	1	-6.24069	LY6H
ENSG00000166387	0.0523785	-0.46176	0.723528	0.470799	1	-6.24071	PPFIBP2
ENSG00000108352	0.0477195	-1.21551	0.723524	0.470801	1	-6.24071	RAPGEFL1
ENSG00000205301	0.0262737	-0.732262	0.723442	0.470852	1	-6.24077	MGAT4D
ENSG00000144481	-0.0258951	-0.520333	-0.723374	0.470893	1	-6.24081	TRPM8
ENSG00000196417	0.0194881	0.578365	0.723364	0.470899	1	-6.24082	ZNF765
ENSG00000170961	-0.0304322	0.184581	-0.723345	0.470911	1	-6.24084	HAS2
ENSG00000108848	-0.0142154	-0.220264	-0.723319	0.470927	1	-6.24085	LUC7L3
ENSG00000065989	0.0583382	-2.00121	0.72325	0.470969	1	-6.2409	PDE4A
ENSG00000196407	-0.0235001	0.133552	-0.722806	0.47124	1	-6.24122	THEM5
ENSG00000140451	0.00705833	0.062739	0.722641	0.471342	1	-6.24134	PIF1
ENSG00000110063	-0.0199424	-0.18263	-0.722575	0.471382	1	-6.24138	DCPS
ENSG00000188611	0.0694077	0.229512	0.722402	0.471488	1	-6.2415	ASAH2
ENSG00000115163	0.0306736	-2.036	0.722202	0.47161	1	-6.24165	CENPA
ENSG00000152128	-0.0961207	1.09564	-0.722146	0.471644	1	-6.24169	TMEM163
ENSG00000132874	0.0323766	-0.158214	0.721944	0.471769	1	-6.24183	SLC14A2
ENSG00000196605	-0.021302	-0.05863	-0.721911	0.471788	1	-6.24185	ZNF846
ENSG00000146386	-0.043807	-0.974299	-0.721876	0.47181	1	-6.24188	ABRACL
ENSG00000065268	0.0751623	-0.623022	0.72183	0.471838	1	-6.24191	WDR18
ENSG00000116704	0.0497013	0.373335	0.721537	0.472018	1	-6.24212	SLC35D1
ENSG00000061936	-0.0186548	-0.140214	-0.721523	0.472026	1	-6.24213	SFSWAP
ENSG00000185946	0.0649078	1.72606	0.721445	0.472074	1	-6.24218	RNPC3
ENSG00000156103	-0.0349087	-0.559056	-0.721175	0.472239	1	-6.24237	MMP16
ENSG00000137463	0.0342097	0.190008	0.720551	0.472622	1	-6.24282	MGARP
ENSG00000183638	-0.0317564	-1.02991	-0.720365	0.472736	1	-6.24295	RP1L1
ENSG00000253320	0.00363802	0.0509391	0.720304	0.472774	1	-6.24299	AZIN1-AS1
ENSG00000125879	0.0290845	-0.187161	0.720192	0.472842	1	-6.24307	OTOR
ENSG00000147471	-0.078846	-0.0598122	-0.720089	0.472906	1	-6.24314	PLPBP
ENSG00000197816	-0.0438129	-0.508069	-0.719745	0.473117	1	-6.24339	CCDC180
ENSG00000127564	-0.0454347	-0.815991	-0.719324	0.473375	1	-6.24368	PKMYT1
ENSG00000151665	-0.0301051	-0.139343	-0.719053	0.473541	1	-6.24387	PIGF
ENSG00000137486	-0.0526958	-2.04856	-0.718869	0.473654	1	-6.244	ARRB1
ENSG00000256061	0.00478096	0.0811404	0.718782	0.473708	1	-6.24407	DNAAF4
ENSG00000132406	-0.0377588	-0.101514	-0.718657	0.473784	1	-6.24415	TMEM128
ENSG00000158286	-0.00413579	0.00815693	-0.718618	0.473808	1	-6.24418	RNF207
ENSG00000111536	-0.0151874	-0.61692	-0.718494	0.473884	1	-6.24427	IL26
ENSG00000081320	0.0267943	-0.230652	0.718246	0.474037	1	-6.24444	STK17B
ENSG00000146143	-0.0307011	1.2956	-0.717748	0.474343	1	-6.24479	PRIM2
ENSG00000256374	-0.00169218	-0.0214411	-0.717504	0.474492	1	-6.24497	PPIAL4D
ENSG00000114423	0.00802124	-0.0590573	0.717052	0.47477	1	-6.24528	CBLB
ENSG00000171757	-0.0517902	0.3358	-0.716932	0.474844	1	-6.24537	LRRC34
ENSG00000184999	-0.0156953	-1.37493	-0.716755	0.474953	1	-6.24549	SLC22A10
ENSG00000137513	0.0348846	0.503463	0.716695	0.47499	1	-6.24554	NARS2
ENSG00000143674	0.00335699	0.0216602	0.716569	0.475067	1	-6.24562	MAP3K21
ENSG00000185760	-0.0170489	-0.645595	-0.716467	0.47513	1	-6.2457	KCNQ5
ENSG00000130193	0.0139713	0.0123524	0.716218	0.475283	1	-6.24587	THEM6
ENSG00000068885	-0.0314415	0.461251	-0.716119	0.475344	1	-6.24594	IFT80
ENSG00000133789	0.017125	0.162513	0.71609	0.475362	1	-6.24596	SWAP70
ENSG00000137269	0.0229254	-0.698269	0.715552	0.475693	1	-6.24634	LRRC1
ENSG00000203872	0.0933258	0.0112924	0.715425	0.475771	1	-6.24643	C6orf163
ENSG00000163431	-0.00705011	0.0980404	-0.715092	0.475976	1	-6.24666	LMOD1
ENSG00000146373	-0.0721504	-0.412657	-0.714942	0.476068	1	-6.24677	RNF217
ENSG00000135312	-0.0537326	0.309741	-0.714732	0.476197	1	-6.24692	HTR1B
ENSG00000141429	-0.0203384	0.611292	-0.714724	0.476203	1	-6.24692	GALNT1
ENSG00000124614	0.017095	-0.977181	0.7146	0.476279	1	-6.24701	RPS10
ENSG00000135587	0.0240503	0.532325	0.714274	0.476479	1	-6.24724	SMPD2
ENSG00000244187	0.0203323	0.119439	0.714217	0.476515	1	-6.24728	TMEM141
ENSG00000139567	-0.00433626	0.0475511	-0.714051	0.476617	1	-6.24739	ACVRL1
ENSG00000069482	-0.0213518	-0.969296	-0.713995	0.476651	1	-6.24743	GAL
ENSG00000255963	-0.00167769	-0.0213451	-0.713258	0.477105	1	-6.24795
ENSG00000089195	-0.0710627	3.51176	-0.713256	0.477107	1	-6.24795	TRMT6
ENSG00000116791	0.0619859	1.31844	0.71325	0.47711	1	-6.24795	CRYZ
ENSG00000180921	0.0215987	0.333269	0.713168	0.477161	1	-6.24801	FAM83H
ENSG00000054965	-0.0205031	0.216991	-0.713102	0.477202	1	-6.24806	FAM168A
ENSG00000176593	-0.0269499	-0.224194	-0.713029	0.477247	1	-6.24811	AC008969.1
ENSG00000214113	0.0152059	-0.334164	0.71299	0.477271	1	-6.24814	LYRM4
ENSG00000165025	0.0278681	0.166285	0.712987	0.477272	1	-6.24814	SYK
ENSG00000149516	0.0150765	0.0584735	0.712961	0.477289	1	-6.24816	MS4A3
ENSG00000162139	-0.0694728	-2.12705	-0.712923	0.477312	1	-6.24818	NEU3
ENSG00000136718	-0.0433025	0.466096	-0.712439	0.47761	1	-6.24852	IMP4
ENSG00000103202	0.0413764	1.18165	0.711935	0.477921	1	-6.24887	NME4
ENSG00000163092	-0.00766952	-0.148051	-0.71193	0.477925	1	-6.24888	XIRP2
ENSG00000204264	0.0415136	-0.97901	0.71183	0.477986	1	-6.24895	PSMB8
ENSG00000197487	-0.00443634	-0.0243727	-0.711761	0.478029	1	-6.249	GALP
ENSG00000184209	0.0154898	-0.0294954	0.711564	0.47815	1	-6.24913	SNRNP35
ENSG00000196979	0.0159463	0.225314	0.711312	0.478306	1	-6.24931	AL360004.1
ENSG00000135828	0.0314012	0.193309	0.711234	0.478354	1	-6.24936	RNASEL
ENSG00000180697	-0.00749112	-0.141868	-0.71117	0.478394	1	-6.24941	C3orf22
ENSG00000141012	-0.0129987	-0.532839	-0.711134	0.478416	1	-6.24943	GALNS
ENSG00000009709	-0.0396196	-0.499772	-0.711031	0.478479	1	-6.24951	PAX7
ENSG00000144485	-0.00664842	-0.0150828	-0.710735	0.478662	1	-6.24971	HES6
ENSG00000169696	-0.002967	0.0443823	-0.710633	0.478725	1	-6.24978	ASPSCR1
ENSG00000065978	0.0112597	-0.152188	0.710598	0.478747	1	-6.24981	YBX1
ENSG00000110344	-0.0340184	0.394033	-0.710213	0.478984	1	-6.25008	UBE4A
ENSG00000141543	-0.0302665	-0.729818	-0.71011	0.479048	1	-6.25015	EIF4A3
ENSG00000163879	0.0454361	-0.119274	0.709985	0.479125	1	-6.25023	DNALI1
ENSG00000133114	-0.0999967	-5.77997	-0.709753	0.479269	1	-6.2504	GPALPP1
ENSG00000173511	-0.0424888	-1.03451	-0.709658	0.479327	1	-6.25046	VEGFB
ENSG00000164935	-0.0151686	0.18554	-0.709621	0.47935	1	-6.25049	DCSTAMP
ENSG00000169418	-0.00195324	0.0100048	-0.709434	0.479466	1	-6.25062	NPR1
ENSG00000157827	-0.0383931	0.0228432	-0.709307	0.479544	1	-6.25071	FMNL2
ENSG00000123416	0.0015072	-0.0642505	0.709236	0.479588	1	-6.25076	TUBA1B
ENSG00000139182	-0.0331136	-0.593107	-0.709124	0.479658	1	-6.25084	CLSTN3
ENSG00000078018	0.01921	0.355709	0.709121	0.479659	1	-6.25084	MAP2
ENSG00000182853	0.0351699	1.06272	0.709062	0.479696	1	-6.25088	VMO1
ENSG00000086598	-0.0397005	-1.46091	-0.708628	0.479964	1	-6.25118	TMED2
ENSG00000120675	-0.0738915	0.655192	-0.708279	0.48018	1	-6.25142	DNAJC15
ENSG00000187583	0.00272929	0.0364775	0.708211	0.480222	1	-6.25147	PLEKHN1
ENSG00000240747	0.00618723	-0.0629554	0.708159	0.480254	1	-6.25151	KRBOX1
ENSG00000171855	0.018145	-1.16227	0.707762	0.4805	1	-6.25178	IFNB1
ENSG00000188986	-0.0295034	1.07926	-0.707502	0.480661	1	-6.25196	NELFB
ENSG00000140839	-0.0063683	0.118258	-0.707379	0.480737	1	-6.25205	CLEC18B
ENSG00000111640	-0.0148195	0.326635	-0.707135	0.480888	1	-6.25222	GAPDH
ENSG00000168539	-0.00514385	0.193216	-0.706927	0.481017	1	-6.25236	CHRM1
ENSG00000183654	-0.0120244	0.618051	-0.706915	0.481024	1	-6.25237	11-Mar
ENSG00000083838	0.0131254	0.123448	0.70672	0.481145	1	-6.25251	ZNF446
ENSG00000150281	0.00980143	0.133476	0.706703	0.481155	1	-6.25252	CTF1
ENSG00000222007	0.0162796	-0.336824	0.706492	0.481286	1	-6.25266	AC064874.1
ENSG00000106052	-0.00215407	0.00334228	-0.706319	0.481393	1	-6.25278	TAX1BP1
ENSG00000111266	0.0850766	2.24193	0.706102	0.481528	1	-6.25293	DUSP16
ENSG00000145451	-0.0217353	-0.107582	-0.706094	0.481533	1	-6.25294	GLRA3
ENSG00000113013	0.0345411	-0.0360166	0.705664	0.481799	1	-6.25324	HSPA9
ENSG00000006607	-0.0373233	-0.17516	-0.705582	0.48185	1	-6.25329	FARP2
ENSG00000060558	-0.0158154	0.0209861	-0.705342	0.481999	1	-6.25346	GNA15
ENSG00000164393	-0.0193772	-0.015834	-0.705158	0.482113	1	-6.25359	ADGRF2
ENSG00000188086	0.0069401	-0.156559	0.704895	0.482275	1	-6.25377	PRSS45
ENSG00000041982	-0.0139155	0.278512	-0.704441	0.482557	1	-6.25408	TNC
ENSG00000153721	0.0192244	-0.130306	0.704363	0.482606	1	-6.25414	CNKSR3
ENSG00000133706	0.0163409	0.0958702	0.704255	0.482672	1	-6.25421	LARS
ENSG00000115484	0.00209023	0.103704	0.704171	0.482724	1	-6.25427	CCT4
ENSG00000147432	-0.0706232	-2.87251	-0.703248	0.483297	1	-6.25491	CHRNB3
ENSG00000124664	-0.050287	-1.0192	-0.703125	0.483374	1	-6.25499	SPDEF
ENSG00000080603	0.00149395	-3.32995	0.703119	0.483377	1	-6.255	SRCAP
ENSG00000187446	-0.00183668	0.00638639	-0.703116	0.483379	1	-6.255	CHP1
ENSG00000138669	0.00295048	-0.0580895	0.703113	0.483381	1	-6.255	PRKG2
ENSG00000005448	0.021781	0.0407416	0.703062	0.483413	1	-6.25504	WDR54
ENSG00000183426	-0.0474625	-0.645937	-0.702751	0.483606	1	-6.25525	NPIPA1
ENSG00000137288	-0.0399031	0.0519	-0.702539	0.483738	1	-6.2554	UQCC2
ENSG00000059691	-0.0572038	1.61224	-0.702059	0.484036	1	-6.25573	GATB
ENSG00000169087	-0.0119078	0.155146	-0.702011	0.484066	1	-6.25576	HSPBAP1
ENSG00000188636	0.0394636	-1.54881	0.70149	0.484389	1	-6.25612	RTL6
ENSG00000173805	0.0216605	0.651889	0.701129	0.484614	1	-6.25637	HAP1
ENSG00000196588	-0.00173686	0.00120099	-0.701118	0.48462	1	-6.25638	MKL1
ENSG00000145777	-0.0722621	0.134646	-0.701086	0.484641	1	-6.2564	TSLP
ENSG00000105404	-0.00996675	-0.0555556	-0.701017	0.484683	1	-6.25645	RABAC1
ENSG00000166573	0.0344157	0.189302	0.700853	0.484786	1	-6.25656	GALR1
ENSG00000132383	0.028727	-1.84381	0.700838	0.484795	1	-6.25657	RPA1
ENSG00000143125	0.0202775	-0.243398	0.700734	0.48486	1	-6.25664	PROK1
ENSG00000099204	-0.0270935	-0.533256	-0.700115	0.485245	1	-6.25707	ABLIM1
ENSG00000171530	0.0254513	0.609802	0.699466	0.485648	1	-6.25751	TBCA
ENSG00000120664	0.0398791	-0.292968	0.699401	0.485689	1	-6.25756	SPG20-AS1
ENSG00000141568	-0.0498528	-0.531727	-0.699233	0.485793	1	-6.25767	FOXK2
ENSG00000182240	0.0351255	-0.258537	0.699161	0.485838	1	-6.25772	BACE2
ENSG00000120915	0.0256364	-0.107797	0.699121	0.485863	1	-6.25775	EPHX2
ENSG00000005020	0.0141776	-0.214486	0.699036	0.485916	1	-6.25781	SKAP2
ENSG00000166333	-0.00563968	-0.0637883	-0.69898	0.485951	1	-6.25785	ILK
ENSG00000100146	-0.00685209	0.00808985	-0.698948	0.485971	1	-6.25787	SOX10
ENSG00000100028	-0.0121116	-0.087851	-0.698035	0.48654	1	-6.2585	SNRPD3
ENSG00000197445	0.0176432	0.105407	0.697578	0.486824	1	-6.25881
ENSG00000185686	-0.00648304	0.100336	-0.697561	0.486835	1	-6.25882	PRAME
ENSG00000047579	-0.0724237	-0.68828	-0.697446	0.486906	1	-6.2589	DTNBP1
ENSG00000197345	-0.036628	0.321499	-0.697265	0.487019	1	-6.25902	MRPL21
ENSG00000138785	-0.0175188	0.0963509	-0.697005	0.487181	1	-6.2592	INTS12
ENSG00000214042	0.0179329	-1.97913	0.696915	0.487238	1	-6.25926	IFNA7
ENSG00000130368	0.15801	-1.71368	0.696855	0.487275	1	-6.2593	MAS1
ENSG00000132744	-0.0273528	0.1729	-0.696615	0.487425	1	-6.25947	ACY3
ENSG00000108599	-0.0213438	-0.136089	-0.696188	0.487691	1	-6.25976	AKAP10
ENSG00000154917	0.0537917	0.192405	0.696177	0.487698	1	-6.25977	RAB6B
ENSG00000151327	-0.0462197	-0.375308	-0.695857	0.487897	1	-6.25999	FAM177A1
ENSG00000132122	-0.0154464	0.101908	-0.695694	0.487999	1	-6.2601	SPATA6
ENSG00000136932	0.0381811	-1.1758	0.695646	0.488029	1	-6.26013	TRMO
ENSG00000196620	0.0126533	0.047752	0.695258	0.488271	1	-6.26039	UGT2B15
ENSG00000203630	0.002036	-0.0224081	0.695248	0.488278	1	-6.2604
ENSG00000144406	-0.0276148	0.246365	-0.695078	0.488383	1	-6.26052	UNC80
ENSG00000178804	0.0154572	-0.186032	0.694998	0.488434	1	-6.26057	H1FOO
ENSG00000167311	0.0243804	0.518305	0.694789	0.488564	1	-6.26072	ART5
ENSG00000188037	0.0520645	-0.2502	0.694761	0.488582	1	-6.26073	CLCN1
ENSG00000167543	0.0131021	0.0511357	0.694353	0.488837	1	-6.26101	TP53I13
ENSG00000182631	-0.0440861	-0.479513	-0.694343	0.488843	1	-6.26102	RXFP3
ENSG00000178184	0.0353877	0.161793	0.694287	0.488878	1	-6.26106	PARD6G
ENSG00000127884	0.0105845	0.0547988	0.694285	0.488879	1	-6.26106	ECHS1
ENSG00000114544	-0.0287862	0.113439	-0.694256	0.488897	1	-6.26108	SLC41A3
ENSG00000153774	0.0364071	-0.21544	0.694093	0.488999	1	-6.26119	CFDP1
ENSG00000164694	-0.0302991	-0.451717	-0.694042	0.489031	1	-6.26122	FNDC1
ENSG00000198398	0.00130265	0.000780902	0.693784	0.489192	1	-6.2614	TMEM207
ENSG00000116703	-0.0204234	0.083049	-0.693689	0.489251	1	-6.26146	PDC
ENSG00000188906	-0.0287792	-0.253431	-0.693629	0.489289	1	-6.26151	LRRK2
ENSG00000069018	-0.0446535	-1.42004	-0.693548	0.489339	1	-6.26156	TRPC7
ENSG00000118007	0.0351565	-0.201238	0.69347	0.489388	1	-6.26161	STAG1
ENSG00000188373	-0.00327599	-0.0268726	-0.69313	0.489601	1	-6.26185	C10orf99
ENSG00000133740	-0.00658328	-0.370517	-0.69312	0.489607	1	-6.26185	E2F5
ENSG00000128872	0.0264387	0.514758	0.693059	0.489645	1	-6.26189	TMOD2
ENSG00000254415	-0.0256181	0.471633	-0.693051	0.48965	1	-6.2619	SIGLEC14
ENSG00000085999	-0.00946658	0.0252713	-0.693019	0.48967	1	-6.26192	RAD54L
ENSG00000146521	0.0605997	-2.1019	0.692962	0.489706	1	-6.26196	LINC01558
ENSG00000185728	0.0126523	-0.39859	0.692854	0.489773	1	-6.26203	YTHDF3
ENSG00000140545	-0.0289098	0.109878	-0.692726	0.489854	1	-6.26212	MFGE8
ENSG00000171049	0.0253952	-0.36012	0.692464	0.490017	1	-6.2623	FPR2
ENSG00000143575	-0.0323738	0.75679	-0.692415	0.490048	1	-6.26233	HAX1
ENSG00000111450	0.0430146	0.48495	0.692368	0.490077	1	-6.26236	STX2
ENSG00000114698	-0.0191452	-0.951743	-0.692315	0.490111	1	-6.2624	PLSCR4
ENSG00000184060	0.017254	-0.18853	0.692243	0.490155	1	-6.26245	ADAP2
ENSG00000135636	-0.0185518	0.15531	-0.691809	0.490427	1	-6.26274	DYSF
ENSG00000174705	-0.018454	0.0879251	-0.691619	0.490546	1	-6.26287	SH3PXD2B
ENSG00000128482	0.0386356	-0.899358	0.691518	0.490609	1	-6.26294	RNF112
ENSG00000109320	-0.0148645	0.0318811	-0.691329	0.490727	1	-6.26307	NFKB1
ENSG00000138286	0.0195907	0.315445	0.691106	0.490867	1	-6.26322	FAM149B1
ENSG00000166682	0.00653923	0.0502178	0.691063	0.490894	1	-6.26325	TMPRSS5
ENSG00000119684	-0.0323675	0.127795	-0.690924	0.490981	1	-6.26335	MLH3
ENSG00000083642	0.0193513	0.0501183	0.690892	0.491001	1	-6.26337	PDS5B
ENSG00000162188	0.0205889	0.14561	0.690073	0.491514	1	-6.26392	GNG3
ENSG00000134278	-0.0247839	0.189045	-0.689959	0.491586	1	-6.264	SPIRE1
ENSG00000170088	-0.0602653	0.255327	-0.689448	0.491906	1	-6.26435	TMEM192
ENSG00000103723	0.0507277	-0.0419146	0.689297	0.492001	1	-6.26445	AP3B2
ENSG00000176472	-0.0255903	0.00349354	-0.689023	0.492172	1	-6.26463	ZNF575
ENSG00000183629	-0.00390465	-0.249697	-0.688987	0.492195	1	-6.26466	GOLGA8G
ENSG00000163539	-0.00725449	-0.0521484	-0.688927	0.492233	1	-6.2647	CLASP2
ENSG00000172247	-0.0324254	-0.516139	-0.688901	0.492248	1	-6.26472	C1QTNF4
ENSG00000099385	0.00642783	-0.973824	0.688308	0.492621	1	-6.26512	BCL7C
ENSG00000111790	0.0411181	-0.0927548	0.688259	0.492651	1	-6.26515	FGFR1OP2
ENSG00000167880	0.0145329	-0.648734	0.688232	0.492668	1	-6.26517	EVPL
ENSG00000114455	-0.00467909	0.0938581	-0.687927	0.49286	1	-6.26537	HHLA2
ENSG00000105193	0.00861247	-0.0857906	0.687843	0.492912	1	-6.26543	RPS16
ENSG00000107937	-0.0441111	0.342973	-0.687611	0.493058	1	-6.26559	GTPBP4
ENSG00000050426	0.016679	0.607436	0.687447	0.493161	1	-6.2657	LETMD1
ENSG00000169599	0.0431642	-0.256341	0.687354	0.493219	1	-6.26576	NFU1
ENSG00000019485	-0.0169274	0.23759	-0.687203	0.493314	1	-6.26586	PRDM11
ENSG00000173862	-0.0122274	0.22184	-0.686879	0.493517	1	-6.26608	AC008080.1
ENSG00000160401	-0.0112867	0.54569	-0.686863	0.493527	1	-6.26609	CFAP157
ENSG00000142871	0.00462195	0.0699711	0.686592	0.493698	1	-6.26628	CYR61
ENSG00000146378	0.0742908	-0.358209	0.686584	0.493702	1	-6.26628	TAAR2
ENSG00000112337	-0.00711239	-0.316706	-0.686521	0.493742	1	-6.26632	SLC17A2
ENSG00000109805	0.0052476	-0.0445411	0.686429	0.4938	1	-6.26638	NCAPG
ENSG00000237649	0.00967752	-0.259746	0.686402	0.493817	1	-6.2664	KIFC1
ENSG00000174917	0.0111366	0.547673	0.686208	0.493939	1	-6.26653	C19orf70
ENSG00000127334	-0.0201263	-0.241285	-0.685992	0.494075	1	-6.26668	DYRK2
ENSG00000269430	0.0116771	0.09078	0.685988	0.494077	1	-6.26668
ENSG00000173193	-0.0449263	1.5239	-0.685915	0.494123	1	-6.26673	PARP14
ENSG00000066279	0.00905321	-0.105685	0.685907	0.494128	1	-6.26674	ASPM
ENSG00000130595	0.0155851	-0.00857906	0.685831	0.494176	1	-6.26679	TNNT3
ENSG00000168813	-0.0315375	-1.16798	-0.685464	0.494406	1	-6.26703	ZNF507
ENSG00000169764	-0.0068242	-0.0289471	-0.684931	0.494741	1	-6.26739	UGP2
ENSG00000147955	0.0497959	0.098195	0.684888	0.494769	1	-6.26742	SIGMAR1
ENSG00000169193	-0.0248963	1.05135	-0.684753	0.494853	1	-6.26751	CCDC126
ENSG00000163607	0.0320594	-0.0308061	0.684582	0.494961	1	-6.26763	GTPBP8
ENSG00000171208	-0.0431557	0.609327	-0.684467	0.495033	1	-6.26771	NETO2
ENSG00000127191	0.0161674	0.0556235	0.684247	0.495172	1	-6.26785	TRAF2
ENSG00000110274	0.00572043	-0.0151089	0.684244	0.495174	1	-6.26786	CEP164
ENSG00000171469	0.0249619	0.721052	0.684072	0.495281	1	-6.26797	ZNF561
ENSG00000101004	0.00843373	0.0151802	0.683848	0.495423	1	-6.26812	NINL
ENSG00000173237	-0.0935015	-0.0753869	-0.683541	0.495616	1	-6.26833	C11orf86
ENSG00000124678	-0.00670458	0.00909363	-0.683456	0.495669	1	-6.26838	TCP11
ENSG00000175906	0.0373066	2.43528	0.683291	0.495773	1	-6.2685	ARL4D
ENSG00000134202	-0.0662194	0.160097	-0.683176	0.495845	1	-6.26857	GSTM3
ENSG00000175356	0.00866971	-0.142648	0.683063	0.495916	1	-6.26865	SCUBE2
ENSG00000170638	0.0102393	0.18471	0.683035	0.495934	1	-6.26867	TRABD
ENSG00000177192	-0.0249228	0.364952	-0.681952	0.496616	1	-6.26939	PUS1
ENSG00000177427	0.0369358	0.944634	0.681943	0.496622	1	-6.2694	MIEF2
ENSG00000104979	0.127956	1.27288	0.68184	0.496687	1	-6.26947	C19orf53
ENSG00000140995	0.0620523	-1.32543	0.681783	0.496723	1	-6.26951	DEF8
ENSG00000112624	0.00173608	-0.0200691	0.681425	0.496949	1	-6.26975	BICRAL
ENSG00000174038	0.0232877	0.172519	0.681399	0.496965	1	-6.26976	C9orf131
ENSG00000100987	-0.0255914	0.327153	-0.680916	0.497269	1	-6.27009	VSX1
ENSG00000145358	-0.0194452	0.666033	-0.680793	0.497347	1	-6.27017	DDIT4L
ENSG00000272047	0.0141087	0.572907	0.679965	0.497869	1	-6.27072	GTF2H5
ENSG00000196131	-0.0256829	0.25598	-0.679889	0.497917	1	-6.27077	VN1R2
ENSG00000073146	-0.0164791	-0.037116	-0.679855	0.497938	1	-6.2708	MOV10L1
ENSG00000180525	-0.00789464	0.264591	-0.679605	0.498096	1	-6.27096	PRR26
ENSG00000198520	-0.0642457	0.535099	-0.679508	0.498158	1	-6.27103	C1orf228
ENSG00000168907	-0.0218817	-0.467294	-0.679264	0.498312	1	-6.27119	PLA2G4F
ENSG00000129991	-0.0698812	0.0537241	-0.678976	0.498493	1	-6.27138	TNNI3
ENSG00000115652	0.0193122	0.0707104	0.678448	0.498827	1	-6.27173	UXS1
ENSG00000105701	-0.0317953	-0.326649	-0.678189	0.49899	1	-6.27191	FKBP8
ENSG00000138050	-0.00117073	-0.00112986	-0.678144	0.499019	1	-6.27194	THUMPD2
ENSG00000153574	-0.0774527	0.0570143	-0.678087	0.499055	1	-6.27197	RPIA
ENSG00000155792	-0.0811552	-1.62814	-0.677972	0.499127	1	-6.27205	DEPTOR
ENSG00000120051	0.00855684	-0.0935074	0.677668	0.499319	1	-6.27225	CFAP58
ENSG00000132323	0.00771986	0.214745	0.677521	0.499412	1	-6.27235	ILKAP
ENSG00000188613	-0.0330368	-0.803914	-0.677466	0.499447	1	-6.27239	NANOS1
ENSG00000160194	0.0554622	1.29359	0.67742	0.499476	1	-6.27242	NDUFV3
ENSG00000110768	0.0614481	0.724043	0.677001	0.499741	1	-6.2727	GTF2H1
ENSG00000135999	0.0275916	0.685141	0.676898	0.499806	1	-6.27277	EPC2
ENSG00000163394	0.0280173	-0.241491	0.676844	0.49984	1	-6.2728	CCKAR
ENSG00000165526	-0.0300547	0.719793	-0.67658	0.500007	1	-6.27298	RPUSD4
ENSG00000179862	-0.0120594	-0.0943521	-0.676501	0.500057	1	-6.27303	CITED4
ENSG00000080493	-0.0532422	-0.715093	-0.676455	0.500086	1	-6.27306	SLC4A4
ENSG00000134061	0.00530253	0.0312036	0.676432	0.500101	1	-6.27308	CD180
ENSG00000134339	0.00596181	0.0901382	0.676032	0.500353	1	-6.27334	SAA2
ENSG00000096092	-0.00661664	-0.309106	-0.675923	0.500423	1	-6.27341	TMEM14A
ENSG00000167656	-0.0800067	-0.0343986	-0.675915	0.500428	1	-6.27342	LY6D
ENSG00000156886	-0.0249286	0.672881	-0.675836	0.500478	1	-6.27347	ITGAD
ENSG00000101457	0.0586367	0.172556	0.675834	0.500479	1	-6.27347	DNTTIP1
ENSG00000036054	0.0404637	-0.327602	0.675795	0.500504	1	-6.2735	TBC1D23
ENSG00000231852	-0.0119295	-0.639811	-0.675784	0.500511	1	-6.27351	CYP21A2
ENSG00000229117	-0.00384958	-0.0163812	-0.675718	0.500552	1	-6.27355	RPL41
ENSG00000076984	-0.00133691	0.0727009	-0.675351	0.500785	1	-6.27379	MAP2K7
ENSG00000185418	-0.0170645	-0.334931	-0.67499	0.501013	1	-6.27403	TARSL2
ENSG00000170860	-0.0142398	-0.405219	-0.674754	0.501163	1	-6.27419	LSM3
ENSG00000106436	-0.00855528	-0.217402	-0.674265	0.501472	1	-6.27451	MYL10
ENSG00000131061	-0.0332506	0.623886	-0.673968	0.501661	1	-6.27471	ZNF341
ENSG00000173207	-0.0100341	-0.116824	-0.673835	0.501745	1	-6.2748	CKS1B
ENSG00000012660	-0.0340123	0.587636	-0.67368	0.501843	1	-6.2749	ELOVL5
ENSG00000140455	0.00270519	0.191642	0.673421	0.502007	1	-6.27507	USP3
ENSG00000153714	0.00212044	-0.0268835	0.673416	0.50201	1	-6.27507	LURAP1L
ENSG00000143801	-0.0106953	0.074544	-0.67302	0.502261	1	-6.27534	PSEN2
ENSG00000222033	-0.0263852	-0.356374	-0.672696	0.502467	1	-6.27555	LINC01124
ENSG00000174652	0.0998298	0.170884	0.672441	0.502628	1	-6.27572	ZNF266
ENSG00000117523	-0.00869389	0.195723	-0.672235	0.502759	1	-6.27586	PRRC2C
ENSG00000233932	-0.0413901	0.759627	-0.6722	0.502781	1	-6.27588	CTXN2
ENSG00000119688	0.0127688	-0.13926	0.672054	0.502873	1	-6.27597	ABCD4
ENSG00000138964	-0.039729	0.172374	-0.671957	0.502935	1	-6.27604	PARVG
ENSG00000160752	0.0155908	0.65675	0.671922	0.502958	1	-6.27606	FDPS
ENSG00000173020	-0.0403986	0.302778	-0.670814	0.50366	1	-6.27679	GRK2
ENSG00000122218	0.0231056	-0.654732	0.670803	0.503668	1	-6.2768	COPA
ENSG00000165886	0.0262888	1.19071	0.670585	0.503806	1	-6.27694	UBTD1
ENSG00000134283	0.0272626	-0.175014	0.670229	0.504032	1	-6.27718	PPHLN1
ENSG00000125084	-0.0115751	0.284383	-0.669513	0.504487	1	-6.27765	WNT1
ENSG00000124839	0.00408425	-0.069054	0.669252	0.504652	1	-6.27782	RAB17
ENSG00000107438	0.0134186	0.388918	0.669237	0.504662	1	-6.27783	PDLIM1
ENSG00000070019	-0.0239293	0.33762	-0.669006	0.504809	1	-6.27798	GUCY2C
ENSG00000132589	-0.0378975	0.167439	-0.668789	0.504947	1	-6.27812	FLOT2
ENSG00000105053	0.0189303	0.387488	0.668752	0.50497	1	-6.27815	VRK3
ENSG00000171557	0.0516801	-1.80193	0.668684	0.505013	1	-6.27819	FGG
ENSG00000075234	0.0511652	-0.515546	0.668396	0.505196	1	-6.27838	TTC38
ENSG00000046604	-0.040859	0.0525059	-0.668032	0.505428	1	-6.27862	DSG2
ENSG00000013588	0.0143187	-0.092231	0.667948	0.505482	1	-6.27868	GPRC5A
ENSG00000099917	0.0511173	0.971275	0.667697	0.505641	1	-6.27884	MED15
ENSG00000142552	0.029911	-0.999329	0.667501	0.505766	1	-6.27897	RCN3
ENSG00000160323	0.0228063	0.607186	0.667483	0.505778	1	-6.27898	ADAMTS13
ENSG00000151093	-0.00273114	-0.0122454	-0.667463	0.50579	1	-6.279	OXSM
ENSG00000128641	0.00435504	-0.0424292	0.667128	0.506003	1	-6.27921	MYO1B
ENSG00000188626	0.0115574	0.182277	0.667042	0.506058	1	-6.27927	GOLGA8M
ENSG00000177294	-0.0532394	0.120191	-0.666832	0.506191	1	-6.27941	FBXO39
ENSG00000177873	0.0188493	0.836622	0.666768	0.506232	1	-6.27945	ZNF619
ENSG00000179934	-0.0185935	-0.24219	-0.666725	0.506259	1	-6.27948	CCR8
ENSG00000162241	0.0296752	-0.438916	0.666678	0.50629	1	-6.27951	SLC25A45
ENSG00000197191	-0.0218003	-0.488927	-0.666636	0.506316	1	-6.27954	CYSRT1
ENSG00000116793	-0.0303779	-0.82169	-0.666609	0.506334	1	-6.27955	PHTF1
ENSG00000178919	-0.0135008	-0.241912	-0.666435	0.506445	1	-6.27967	FOXE1
ENSG00000108424	0.00638818	-0.0206839	0.665961	0.506746	1	-6.27998	KPNB1
ENSG00000112406	0.0281705	0.307799	0.665897	0.506787	1	-6.28002	HECA
ENSG00000143013	-0.00576415	0.0126505	-0.665889	0.506792	1	-6.28003	LMO4
ENSG00000075624	0.0087878	-0.705421	0.665696	0.506915	1	-6.28015	ACTB
ENSG00000117525	0.00621117	0.0134315	0.665678	0.506926	1	-6.28016	F3
ENSG00000132842	-0.0142818	0.191268	-0.665567	0.506997	1	-6.28024	AP3B1
ENSG00000105656	-0.0373003	0.592574	-0.665399	0.507105	1	-6.28035	ELL
ENSG00000132669	0.0449356	-0.335101	0.66538	0.507116	1	-6.28036	RIN2
ENSG00000117335	-0.0231518	-0.831422	-0.665245	0.507202	1	-6.28045	CD46
ENSG00000141627	-0.0414299	0.616368	-0.66511	0.507289	1	-6.28054	DYM
ENSG00000130164	-0.00134903	-0.00071106	-0.664838	0.507462	1	-6.28071	LDLR
ENSG00000181092	0.00467303	0.12147	0.664691	0.507555	1	-6.28081	ADIPOQ
ENSG00000162365	0.0316915	0.854162	0.664654	0.507579	1	-6.28083	CYP4A22
ENSG00000183323	0.0319865	-1.28552	0.664576	0.507629	1	-6.28088	CCDC125
ENSG00000070950	0.0451167	-2.11602	0.664489	0.507684	1	-6.28094	RAD18
ENSG00000105723	-0.0113962	-0.219142	-0.664427	0.507724	1	-6.28098	GSK3A
ENSG00000099260	0.0236215	1.10101	0.664373	0.507758	1	-6.28102	PALMD
ENSG00000113552	0.0105986	0.431255	0.664145	0.507904	1	-6.28117	GNPDA1
ENSG00000187714	0.00384833	-0.140393	0.664143	0.507905	1	-6.28117	SLC18A3
ENSG00000172292	0.0523451	0.470075	0.664077	0.507947	1	-6.28121	CERS6
ENSG00000170430	-0.0712223	-0.824635	-0.664072	0.50795	1	-6.28121	MGMT
ENSG00000258083	0.0330225	-0.141232	0.663926	0.508043	1	-6.28131	OR9A4
ENSG00000115677	-0.0394675	-0.84248	-0.663777	0.508138	1	-6.28141	HDLBP
ENSG00000107537	0.0431241	-1.48758	0.66374	0.508162	1	-6.28143	PHYH
ENSG00000077157	-0.0130369	-0.0633422	-0.663483	0.508325	1	-6.2816	PPP1R12B
ENSG00000157322	-0.0239634	-0.538696	-0.663453	0.508345	1	-6.28162	CLEC18A
ENSG00000063176	-0.00682146	0.0447366	-0.663311	0.508435	1	-6.28171	SPHK2
ENSG00000151247	0.0306449	0.276107	0.663237	0.508483	1	-6.28176	EIF4E
ENSG00000179598	0.00721193	-0.0022455	0.663053	0.5086	1	-6.28188	PLD6
ENSG00000169213	0.00742619	-0.0885236	0.662843	0.508734	1	-6.28201	RAB3B
ENSG00000155229	0.0208566	-2.28644	0.662546	0.508923	1	-6.28221	MMS19
ENSG00000139168	0.0159818	0.548192	0.662325	0.509065	1	-6.28235	ZCRB1
ENSG00000112541	0.00598294	0.195033	0.662254	0.50911	1	-6.2824	PDE10A
ENSG00000107281	-0.0446048	1.84719	-0.662237	0.509121	1	-6.28241	NPDC1
ENSG00000126934	0.0108663	-0.0499895	0.661924	0.509321	1	-6.28261	MAP2K2
ENSG00000119862	0.00166948	-0.00203365	0.661754	0.50943	1	-6.28272	LGALSL
ENSG00000165650	-0.0209276	0.428974	-0.661555	0.509556	1	-6.28285	PDZD8
ENSG00000154277	-0.0288586	0.564326	-0.661512	0.509584	1	-6.28288	UCHL1
ENSG00000112137	-0.0166507	0.410954	-0.661395	0.509658	1	-6.28296	PHACTR1
ENSG00000116117	-0.0109243	-0.48455	-0.660602	0.510165	1	-6.28347	PARD3B
ENSG00000179813	0.0215195	-0.341964	0.660184	0.510432	1	-6.28374	FAM216B
ENSG00000109654	0.0333914	0.684867	0.660147	0.510457	1	-6.28377	TRIM2
ENSG00000156875	-0.00484239	0.0447246	-0.660071	0.510505	1	-6.28382	MFSD14A
ENSG00000087470	-0.0120731	0.199953	-0.659902	0.510613	1	-6.28392	DNM1L
ENSG00000088298	-0.00644278	-0.0200271	-0.659875	0.510631	1	-6.28394	EDEM2
ENSG00000145075	0.0133612	0.0848068	0.659851	0.510645	1	-6.28396	CCDC39
ENSG00000130731	0.0124665	-0.238222	0.659793	0.510683	1	-6.284	METTL26
ENSG00000183840	0.0349648	-2.56347	0.659659	0.510768	1	-6.28408	GPR39
ENSG00000124507	0.00159427	-0.0219313	0.659622	0.510792	1	-6.28411	PACSIN1
ENSG00000204178	0.00550335	-0.0534426	0.659358	0.510961	1	-6.28428	TMEM57
ENSG00000139405	0.0133237	0.197038	0.659321	0.510984	1	-6.2843	RITA1
ENSG00000172175	-0.0140561	-0.0229914	-0.659292	0.511003	1	-6.28432	MALT1
ENSG00000029725	0.0210531	0.0785547	0.659255	0.511027	1	-6.28434	RABEP1
ENSG00000156234	0.0153338	0.0151656	0.659164	0.511085	1	-6.2844	CXCL13
ENSG00000148346	0.00904815	0.14966	0.658748	0.511351	1	-6.28467	LCN2
ENSG00000112343	0.00515477	-0.139419	0.658445	0.511545	1	-6.28487	TRIM38
ENSG00000156599	0.0294125	0.010431	0.658201	0.511701	1	-6.28503	ZDHHC5
ENSG00000054277	-0.0712273	-1.48628	-0.657892	0.511899	1	-6.28523	OPN3
ENSG00000028528	0.0329154	-1.96168	0.657806	0.511954	1	-6.28528	SNX1
ENSG00000187257	-0.0187103	-0.0710458	-0.657783	0.511969	1	-6.2853	RSBN1L
ENSG00000103591	-0.0378325	-0.431601	-0.657748	0.511992	1	-6.28532	AAGAB
ENSG00000166823	0.0307216	0.315924	0.657696	0.512024	1	-6.28535	MESP1
ENSG00000004468	-0.0616295	1.32986	-0.657388	0.512222	1	-6.28555	CD38
ENSG00000175309	-0.0074905	0.0220935	-0.65615	0.513015	1	-6.28635	PHYKPL
ENSG00000105697	-0.0143422	-0.0297101	-0.656022	0.513097	1	-6.28643	HAMP
ENSG00000104853	-0.0467443	0.489124	-0.65573	0.513285	1	-6.28662	CLPTM1
ENSG00000179673	0.0239787	-0.257303	0.655277	0.513575	1	-6.28691	RPRML
ENSG00000113721	-0.0621882	-1.01689	-0.655076	0.513704	1	-6.28704	PDGFRB
ENSG00000171169	-0.0134249	0.168796	-0.654968	0.513773	1	-6.28711	NAIF1
ENSG00000100216	-0.0186073	0.198923	-0.654875	0.513833	1	-6.28717	TOMM22
ENSG00000197599	0.0328676	-1.04662	0.654691	0.513951	1	-6.28729	CCDC154
ENSG00000198885	0.0173588	0.259486	0.654599	0.51401	1	-6.28735	ITPRIPL1
ENSG00000108784	0.0143072	-0.183766	0.654481	0.514086	1	-6.28742	NAGLU
ENSG00000165566	-0.0124792	-0.0237801	-0.654116	0.51432	1	-6.28766	AMER2
ENSG00000243667	-0.0197789	-0.028055	-0.654048	0.514364	1	-6.2877	WDR92
ENSG00000113312	0.00592649	-0.045624	0.65388	0.514472	1	-6.28781	TTC1
ENSG00000166851	-0.00798575	0.493681	-0.653586	0.51466	1	-6.288	PLK1
ENSG00000132031	0.039202	0.0345249	0.653392	0.514785	1	-6.28812	MATN3
ENSG00000204397	-0.00473698	-0.000258272	-0.653002	0.515035	1	-6.28837	CARD16
ENSG00000255633	-0.00880365	0.0253978	-0.65271	0.515223	1	-6.28856	MTRNR2L9
ENSG00000088808	0.0211838	0.310567	0.652379	0.515436	1	-6.28877	PPP1R13B
ENSG00000103154	0.00320841	-0.0108082	0.651857	0.515771	1	-6.28911	NECAB2
ENSG00000153086	-0.0327216	1.25946	-0.651791	0.515814	1	-6.28915	ACMSD
ENSG00000184574	-0.0486086	0.725197	-0.651145	0.516229	1	-6.28956	LPAR5
ENSG00000075702	-0.0184814	0.880603	-0.651133	0.516237	1	-6.28957	WDR62
ENSG00000135048	-0.0314606	0.386723	-0.651106	0.516254	1	-6.28959	TMEM2
ENSG00000107625	0.037538	-0.0507519	0.650958	0.516349	1	-6.28968	DDX50
ENSG00000176974	0.0650338	-0.302252	0.650936	0.516363	1	-6.2897	SHMT1
ENSG00000173442	-0.00745833	0.0341748	-0.650889	0.516394	1	-6.28973	EHBP1L1
ENSG00000168404	-0.015606	0.0235924	-0.650687	0.516523	1	-6.28986	MLKL
ENSG00000169169	-0.00156258	0.0327452	-0.650535	0.516621	1	-6.28995	CPT1C
ENSG00000171160	-0.0518414	1.21937	-0.650286	0.516782	1	-6.29011	MORN4
ENSG00000124731	-0.0294028	0.844455	-0.650222	0.516823	1	-6.29015	TREM1
ENSG00000108468	-0.00592901	-0.0245283	-0.650123	0.516887	1	-6.29022	CBX1
ENSG00000161849	0.00902305	0.0659239	0.650074	0.516918	1	-6.29025	KRT84
ENSG00000181513	0.021868	0.117925	0.650036	0.516943	1	-6.29027	ACBD4
ENSG00000123374	0.0171022	0.219655	0.649569	0.517243	1	-6.29057	CDK2
ENSG00000134215	-0.0253459	-0.727144	-0.649541	0.517261	1	-6.29059	VAV3
ENSG00000140265	0.0269181	0.163459	0.649526	0.517271	1	-6.2906	ZSCAN29
ENSG00000120662	-0.0250961	0.621623	-0.649098	0.517546	1	-6.29087	MTRF1
ENSG00000099290	0.0455097	0.816511	0.649013	0.517601	1	-6.29093	WASHC2A
ENSG00000175066	0.00750804	-0.224167	0.648607	0.517863	1	-6.29118	GK5
ENSG00000271605	0.0234884	-0.844954	0.648041	0.518227	1	-6.29155	MILR1
ENSG00000104325	0.00368307	-0.0206511	0.647669	0.518467	1	-6.29178	DECR1
ENSG00000170037	0.0217472	-0.528986	0.647646	0.518482	1	-6.2918	CNTROB
ENSG00000198515	-0.0544709	0.0516304	-0.647518	0.518564	1	-6.29188	CNGA1
ENSG00000125347	0.600399	-5.7415	0.646418	0.519274	1	-6.29258	IRF1
ENSG00000063438	0.0111912	0.420243	0.646267	0.519371	1	-6.29267	AHRR
ENSG00000203795	-0.041639	-0.123067	-0.646036	0.51952	1	-6.29282	FAM24A
ENSG00000121440	0.0292806	-0.159407	0.645699	0.519738	1	-6.29303	PDZRN3
ENSG00000122180	-0.00565869	0.0497897	-0.64556	0.519828	1	-6.29312	MYOG
ENSG00000151332	-0.00409133	0.0145838	-0.645446	0.519901	1	-6.29319	MBIP
ENSG00000187242	0.00875322	0.0382822	0.645127	0.520107	1	-6.2934	KRT12
ENSG00000104427	0.00376828	-0.227242	0.645111	0.520117	1	-6.29341	ZC2HC1A
ENSG00000187630	0.00784761	0.44281	0.644947	0.520223	1	-6.29351	DHRS4L2
ENSG00000169519	0.0263089	-1.60255	0.644942	0.520227	1	-6.29351	METTL15
ENSG00000116161	-0.00943697	0.0956983	-0.644767	0.52034	1	-6.29362	CACYBP
ENSG00000135631	0.0284191	0.150527	0.644636	0.520425	1	-6.29371	RAB11FIP5
ENSG00000100285	-0.108657	-7.37997	-0.644568	0.520468	1	-6.29375	NEFH
ENSG00000145604	-0.059543	0.0738177	-0.644411	0.520569	1	-6.29385	SKP2
ENSG00000133466	0.0365404	0.377463	0.644102	0.520769	1	-6.29405	C1QTNF6
ENSG00000188596	-0.0222129	-0.74217	-0.643746	0.521	1	-6.29427	CFAP54
ENSG00000105371	-0.0703447	0.300004	-0.643731	0.521009	1	-6.29428	ICAM4
ENSG00000145113	0.0404974	-1.39281	0.643374	0.52124	1	-6.29451	MUC4
ENSG00000163958	-0.031548	0.52557	-0.642861	0.521571	1	-6.29483	ZDHHC19
ENSG00000064989	-0.0170228	0.0409898	-0.642845	0.521582	1	-6.29484	CALCRL
ENSG00000129521	0.00429645	-0.000343109	0.642747	0.521645	1	-6.2949	EGLN3
ENSG00000125533	0.00402357	-0.150023	0.642396	0.521872	1	-6.29512	BHLHE23
ENSG00000018236	-0.0291827	-0.305873	-0.642105	0.52206	1	-6.29531	CNTN1
ENSG00000168434	-0.0222625	-0.323682	-0.642038	0.522104	1	-6.29535	COG7
ENSG00000126214	0.0234844	-0.366522	0.641573	0.522405	1	-6.29564	KLC1
ENSG00000177181	0.00160755	0.0766398	0.641492	0.522457	1	-6.29569	RIMKLA
ENSG00000149506	0.0401328	-0.613464	0.641407	0.522512	1	-6.29575	ZP1
ENSG00000144824	0.0185129	-0.50111	0.641278	0.522596	1	-6.29583	PHLDB2
ENSG00000197165	0.0724026	0.0889761	0.641084	0.522721	1	-6.29595	SULT1A2
ENSG00000120738	-0.0023543	-0.0065324	-0.641081	0.522723	1	-6.29595	EGR1
ENSG00000131019	0.0602747	1.34875	0.641034	0.522753	1	-6.29598	ULBP3
ENSG00000084623	0.00954065	0.548825	0.640938	0.522816	1	-6.29604	EIF3I
ENSG00000153790	0.0265381	-0.543607	0.640763	0.522929	1	-6.29615	C7orf31
ENSG00000163497	0.00832484	0.146726	0.640589	0.523041	1	-6.29626	FEV
ENSG00000013573	-0.0889816	0.0165297	-0.640454	0.523129	1	-6.29635	DDX11
ENSG00000036672	-0.0601371	-1.51946	-0.640447	0.523134	1	-6.29635	USP2
ENSG00000114473	-0.0570803	2.4904	-0.640404	0.523161	1	-6.29638	IQCG
ENSG00000061273	-0.0166464	0.488931	-0.640369	0.523184	1	-6.2964	HDAC7
ENSG00000197405	-0.00494698	-0.0581419	-0.640246	0.523264	1	-6.29648	C5AR1
ENSG00000119396	0.00154983	0.0111629	0.640139	0.523333	1	-6.29655	RAB14
ENSG00000017427	0.0569912	1.76517	0.640009	0.523417	1	-6.29663	IGF1
ENSG00000166896	-0.0809272	0.937973	-0.639998	0.523425	1	-6.29664	ATP23
ENSG00000103199	-0.0204776	-0.244493	-0.639918	0.523476	1	-6.29669	ZNF500
ENSG00000172795	-0.0282605	0.301307	-0.639882	0.5235	1	-6.29671	DCP2
ENSG00000067704	0.0247949	-0.724817	0.639836	0.523529	1	-6.29674	IARS2
ENSG00000136950	-0.0154535	0.436151	-0.639707	0.523613	1	-6.29682	ARPC5L
ENSG00000182544	-0.00787973	0.275138	-0.639618	0.523671	1	-6.29687	MFSD5
ENSG00000197385	0.0103031	0.078076	0.639402	0.523811	1	-6.29701	ZNF860
ENSG00000151150	-0.00427181	0.0885953	-0.638776	0.524217	1	-6.2974	ANK3
ENSG00000248458	-0.00716574	0.0393201	-0.638734	0.524244	1	-6.29743	AL139147.1
ENSG00000139835	-0.0244911	0.0953758	-0.638521	0.524382	1	-6.29756	GRTP1
ENSG00000197696	0.0239018	-0.706558	0.638501	0.524395	1	-6.29757	NMB
ENSG00000234745	-0.0310866	0.634696	-0.638398	0.524462	1	-6.29764	HLA-B
ENSG00000088827	-0.016161	1.29847	-0.638233	0.524568	1	-6.29774	SIGLEC1
ENSG00000196296	0.00154344	0.0070576	0.638197	0.524592	1	-6.29777	ATP2A1
ENSG00000108465	-0.0329321	0.477368	-0.638084	0.524665	1	-6.29784	CDK5RAP3
ENSG00000198863	-0.00888203	-1.05939	-0.637918	0.524773	1	-6.29794	RUNDC1
ENSG00000157540	-0.0551802	-2.17359	-0.637734	0.524892	1	-6.29806	DYRK1A
ENSG00000142856	-0.0762725	-0.528671	-0.637426	0.525092	1	-6.29825	ITGB3BP
ENSG00000131849	-0.042109	0.0658485	-0.63731	0.525167	1	-6.29832	ZNF132
ENSG00000104888	0.0265117	0.743776	0.637282	0.525185	1	-6.29834	SLC17A7
ENSG00000170537	0.025282	-0.163825	0.637139	0.525278	1	-6.29843	TMC7
ENSG00000022556	0.054153	1.50635	0.637118	0.525292	1	-6.29844	NLRP2
ENSG00000099139	0.0458442	-3.02499	0.637082	0.525315	1	-6.29846	PCSK5
ENSG00000214402	0.0304599	-1.2809	0.636973	0.525386	1	-6.29853	LCNL1
ENSG00000112902	-0.0307848	2.10234	-0.636972	0.525386	1	-6.29853	SEMA5A
ENSG00000186318	0.0908284	-1.77911	0.636861	0.525459	1	-6.2986	BACE1
ENSG00000175520	0.00634024	-0.248496	0.636784	0.525509	1	-6.29865	UBQLN3
ENSG00000105171	0.00430753	0.609477	0.636764	0.525522	1	-6.29866	POP4
ENSG00000163386	-0.0321144	-0.00321505	-0.636723	0.525549	1	-6.29869
ENSG00000106330	-0.012573	-1.21244	-0.636652	0.525594	1	-6.29873	MOSPD3
ENSG00000090530	-0.00191596	0.0129383	-0.636603	0.525626	1	-6.29876	P3H2
ENSG00000064300	0.0014126	0.0537405	0.636594	0.525632	1	-6.29877	NGFR
ENSG00000174371	-0.0175931	0.653612	-0.636538	0.525668	1	-6.2988	EXO1
ENSG00000104774	-0.0299351	1.51057	-0.636258	0.52585	1	-6.29898	MAN2B1
ENSG00000129128	-0.0103002	0.196597	-0.636042	0.525991	1	-6.29912	SPCS3
ENSG00000144659	-0.0142487	0.496102	-0.635968	0.526039	1	-6.29916	SLC25A38
ENSG00000136866	-0.0401771	0.169785	-0.635422	0.526393	1	-6.2995	ZFP37
ENSG00000163623	-0.0179789	-0.333664	-0.635303	0.526471	1	-6.29958	NKX6-1
ENSG00000106327	-0.00124365	0.0755358	-0.635299	0.526473	1	-6.29958	TFR2
ENSG00000186815	0.0388015	-0.640891	0.635018	0.526656	1	-6.29975	TPCN1
ENSG00000008226	0.0487479	-1.78537	0.634421	0.527044	1	-6.30013	DLEC1
ENSG00000080644	-0.0591124	0.799136	-0.634324	0.527107	1	-6.30019	CHRNA3
ENSG00000159398	-0.00645277	0.12982	-0.63416	0.527214	1	-6.30029	CES5A
ENSG00000122729	-0.0169271	0.34074	-0.633991	0.527324	1	-6.30039	ACO1
ENSG00000058091	0.0857772	-0.541021	0.633455	0.527672	1	-6.30073	CDK14
ENSG00000134755	0.0423788	-0.840671	0.632721	0.52815	1	-6.30119	DSC2
ENSG00000074219	-0.00780204	-0.132917	-0.63268	0.528177	1	-6.30121	TEAD2
ENSG00000072195	-0.00414592	-0.0755859	-0.632677	0.528178	1	-6.30121	SPEG
ENSG00000149596	0.0309546	-0.0935916	0.632563	0.528253	1	-6.30128	JPH2
ENSG00000149150	-0.0482951	-0.122722	-0.632473	0.528311	1	-6.30134	SLC43A1
ENSG00000138071	-0.0195174	-0.341764	-0.632243	0.528461	1	-6.30148	ACTR2
ENSG00000072571	-0.0103775	-0.29971	-0.63224	0.528463	1	-6.30148	HMMR
ENSG00000214940	-0.00646175	0.235913	-0.631961	0.528644	1	-6.30166	NPIPA8
ENSG00000145907	-0.00949457	-0.266507	-0.630883	0.529347	1	-6.30233	G3BP1
ENSG00000069966	0.0132973	-1.02213	0.630811	0.529394	1	-6.30237	GNB5
ENSG00000069849	0.0293215	-0.1032	0.63064	0.529505	1	-6.30248	ATP1B3
ENSG00000150316	-0.0228826	-0.332933	-0.63051	0.52959	1	-6.30256	CWC15
ENSG00000103642	0.0120724	0.137079	0.630195	0.529795	1	-6.30275	LACTB
ENSG00000241878	-0.101552	-1.66361	-0.630145	0.529828	1	-6.30278	PISD
ENSG00000258227	-0.0177732	0.0315129	-0.630145	0.529828	1	-6.30278	CLEC5A
ENSG00000115275	-0.0462378	-0.0667039	-0.630053	0.529888	1	-6.30284	MOGS
ENSG00000157227	0.026993	-1.10974	0.630048	0.529891	1	-6.30284	MMP14
ENSG00000215014	0.0204437	-1.29538	0.629874	0.530004	1	-6.30295	AL645728.1
ENSG00000114349	0.0130152	-0.254968	0.629772	0.530071	1	-6.30301	GNAT1
ENSG00000182816	0.070855	-2.77034	0.629723	0.530103	1	-6.30304	KRTAP13-2
ENSG00000182931	0.0167762	-1.02219	0.629353	0.530344	1	-6.30327	WFDC10B
ENSG00000165392	0.0595631	0.440465	0.629268	0.530399	1	-6.30333	WRN
ENSG00000240403	-0.0131498	-0.30085	-0.629149	0.530477	1	-6.3034	KIR3DL2
ENSG00000197134	-1.01671	5.87927	-0.628883	0.530651	1	-6.30356	ZNF257
ENSG00000186136	0.0432643	-1.5373	0.628828	0.530687	1	-6.3036	TAS2R42
ENSG00000005421	-0.0792362	-1.63342	-0.628805	0.530702	1	-6.30361	PON1
ENSG00000172260	-0.00934547	-0.0805633	-0.628595	0.530839	1	-6.30374	NEGR1
ENSG00000196683	-0.00733345	0.0308356	-0.628507	0.530896	1	-6.3038	TOMM7
ENSG00000019186	-0.00596012	-0.108452	-0.628318	0.53102	1	-6.30391	CYP24A1
ENSG00000182247	0.00850901	-0.0277476	0.628301	0.531031	1	-6.30392	UBE2E2
ENSG00000172728	-0.0398817	0.0212714	-0.627963	0.531251	1	-6.30413	FUT10
ENSG00000115425	0.069535	-1.65511	0.627849	0.531325	1	-6.3042	PECR
ENSG00000148408	0.0139131	0.607884	0.627803	0.531356	1	-6.30423	CACNA1B
ENSG00000169783	-0.00794301	-0.0224777	-0.627762	0.531382	1	-6.30426	LINGO1
ENSG00000050730	0.00254577	0.097369	0.62755	0.531521	1	-6.30439	TNIP3
ENSG00000157617	0.0192348	0.467901	0.627502	0.531552	1	-6.30442	C2CD2
ENSG00000157782	0.0333936	-0.398653	0.627385	0.531629	1	-6.30449	CABP1
ENSG00000196876	0.0221772	0.0299916	0.627084	0.531825	1	-6.30467	SCN8A
ENSG00000099338	0.0386792	-2.08043	0.627064	0.531838	1	-6.30469	CATSPERG
ENSG00000163170	-0.0197481	0.467909	-0.627042	0.531853	1	-6.3047	BOLA3
ENSG00000177311	0.0015285	0.00760875	0.627016	0.53187	1	-6.30472	ZBTB38
ENSG00000186844	0.0117317	-0.217081	0.626803	0.532009	1	-6.30485	LCE1A
ENSG00000248487	0.0272151	-0.496827	0.626796	0.532014	1	-6.30485	ABHD14A
ENSG00000196449	-0.0134876	-0.446618	-0.626722	0.532062	1	-6.3049	YRDC
ENSG00000204632	0.0650786	4.03653	0.626562	0.532166	1	-6.305	HLA-G
ENSG00000119242	0.025592	-0.0483118	0.626115	0.532458	1	-6.30527	CCDC92
ENSG00000233280	0.0592231	-0.0318985	0.625938	0.532574	1	-6.30538
ENSG00000258366	-0.0333933	-0.260204	-0.625931	0.532578	1	-6.30538	RTEL1
ENSG00000197106	-0.0106427	0.187935	-0.625728	0.532711	1	-6.30551	SLC6A17
ENSG00000168917	0.0074755	-0.0272467	0.625694	0.532734	1	-6.30553	SLC35G2
ENSG00000164675	-0.0367606	0.460218	-0.625689	0.532737	1	-6.30553	IQUB
ENSG00000080815	-0.0229209	0.161695	-0.625492	0.532866	1	-6.30565	PSEN1
ENSG00000197763	-0.00944274	0.34708	-0.625401	0.532925	1	-6.30571	TXNRD3
ENSG00000149256	0.0440636	0.461698	0.625386	0.532935	1	-6.30572	TENM4
ENSG00000172809	-0.0225165	-0.823916	-0.625365	0.532949	1	-6.30573	RPL38
ENSG00000133101	0.00917337	-0.0210061	0.625346	0.532961	1	-6.30574	CCNA1
ENSG00000134013	-0.0279695	-0.560671	-0.624592	0.533454	1	-6.30621	LOXL2
ENSG00000258839	0.0309227	0.464669	0.62458	0.533462	1	-6.30621	MC1R
ENSG00000184459	0.0112697	-0.496576	0.624569	0.533469	1	-6.30622	BPIFC
ENSG00000155428	-0.00755267	-0.550798	-0.624568	0.53347	1	-6.30622	TRIM74
ENSG00000139343	0.0103411	0.0220334	0.624491	0.53352	1	-6.30627	SNRPF
ENSG00000125149	-0.0319144	0.45288	-0.624272	0.533664	1	-6.3064	C16orf70
ENSG00000166922	-0.0365276	0.22351	-0.624237	0.533686	1	-6.30643	SCG5
ENSG00000253251	0.0391143	-0.379805	0.624214	0.533702	1	-6.30644	AC008560.1
ENSG00000187144	0.134496	-0.111137	0.623843	0.533944	1	-6.30667	SPATA21
ENSG00000180549	0.0445192	0.592023	0.623827	0.533955	1	-6.30668	FUT7
ENSG00000135847	0.00822324	-0.0225192	0.623804	0.53397	1	-6.30669
ENSG00000166822	0.0369032	-1.13143	0.623796	0.533975	1	-6.3067	TMEM170A
ENSG00000146276	0.00723379	-0.0578806	0.623407	0.53423	1	-6.30693	GABRR1
ENSG00000166947	0.0363996	0.622701	0.623372	0.534253	1	-6.30696	EPB42
ENSG00000148925	-0.0103147	0.142844	-0.623254	0.53433	1	-6.30703	BTBD10
ENSG00000101298	-0.00518397	0.0570946	-0.623144	0.534402	1	-6.3071	SNPH
ENSG00000143515	0.0869642	-0.447591	0.623088	0.534439	1	-6.30713	ATP8B2
ENSG00000132199	0.069824	-0.624886	0.622962	0.534521	1	-6.30721	ENOSF1
ENSG00000033627	0.00454396	0.0759258	0.622848	0.534596	1	-6.30728	ATP6V0A1
ENSG00000025423	0.00836542	0.170345	0.622515	0.534814	1	-6.30748	HSD17B6
ENSG00000111245	-0.00299398	-0.0108373	-0.622112	0.535078	1	-6.30773	MYL2
ENSG00000162066	-0.0264042	0.0032646	-0.622057	0.535114	1	-6.30776	AMDHD2
ENSG00000064012	0.0360786	0.0457929	0.622011	0.535144	1	-6.30779	CASP8
ENSG00000089775	-0.020812	0.0925242	-0.621859	0.535244	1	-6.30788	ZBTB25
ENSG00000103249	-0.0186916	0.589806	-0.621538	0.535454	1	-6.30808	CLCN7
ENSG00000111837	0.00669567	0.241605	0.62149	0.535485	1	-6.30811	MAK
ENSG00000150627	-0.0647865	-0.947459	-0.621481	0.535492	1	-6.30811	WDR17
ENSG00000170262	-0.0359601	0.113096	-0.621421	0.535531	1	-6.30815	MRAP
ENSG00000189007	-0.0284373	0.043933	-0.621172	0.535694	1	-6.3083	ADAT2
ENSG00000119787	0.0401645	0.370717	0.620886	0.535882	1	-6.30848	ATL2
ENSG00000155858	0.0786268	0.0596126	0.620811	0.535931	1	-6.30852	LSM11
ENSG00000178234	0.00158451	-0.0183505	0.620506	0.536131	1	-6.30871	GALNT11
ENSG00000163288	0.0194617	-0.345277	0.62038	0.536213	1	-6.30878	GABRB1
ENSG00000070610	-0.013413	-0.0846124	-0.620127	0.53638	1	-6.30894	GBA2
ENSG00000204348	-0.00749278	0.0282557	-0.620094	0.536401	1	-6.30896	DXO
ENSG00000119699	0.0181257	-0.132326	0.619726	0.536643	1	-6.30918	TGFB3
ENSG00000153246	-0.0217399	-0.185833	-0.619575	0.536742	1	-6.30927	PLA2R1
ENSG00000100526	-0.00926516	-0.128257	-0.619517	0.53678	1	-6.30931	CDKN3
ENSG00000213132	-0.0284612	0.0400744	-0.619469	0.536811	1	-6.30934
ENSG00000165055	-0.0449851	-0.489679	-0.619433	0.536835	1	-6.30936	METTL2B
ENSG00000130348	0.0373748	0.0774503	0.619426	0.536839	1	-6.30937	QRSL1
ENSG00000105738	0.0378992	-0.168271	0.619254	0.536952	1	-6.30947	SIPA1L3
ENSG00000104756	0.0829713	0.188257	0.619067	0.537075	1	-6.30958	KCTD9
ENSG00000101473	0.119641	1.63213	0.618917	0.537173	1	-6.30968	ACOT8
ENSG00000115687	-0.00650524	-0.107736	-0.618916	0.537175	1	-6.30968	PASK
ENSG00000165917	0.027106	1.18218	0.618835	0.537228	1	-6.30973	RAPSN
ENSG00000169032	0.007677	0.185897	0.61838	0.537526	1	-6.31	MAP2K1
ENSG00000105819	0.00257607	-0.040883	0.618231	0.537624	1	-6.31009	PMPCB
ENSG00000105379	-0.0049244	0.0302209	-0.618168	0.537666	1	-6.31013	ETFB
ENSG00000145365	-0.00225275	0.019685	-0.618002	0.537774	1	-6.31023	TIFA
ENSG00000175985	0.00697988	-0.204421	0.617999	0.537777	1	-6.31023	PLEKHD1
ENSG00000165934	0.0307976	0.151554	0.617996	0.537778	1	-6.31023	CPSF2
ENSG00000146535	0.0524198	-0.802009	0.617884	0.537852	1	-6.3103	GNA12
ENSG00000184908	0.00889314	-0.267166	0.617863	0.537866	1	-6.31032	CLCNKB
ENSG00000056972	0.0293258	2.00701	0.617851	0.537874	1	-6.31032	TRAF3IP2
ENSG00000109466	-0.0234485	0.15813	-0.617713	0.537964	1	-6.31041	KLHL2
ENSG00000079385	0.00949934	-0.242222	0.617655	0.538002	1	-6.31044	CEACAM1
ENSG00000131944	-0.0178477	0.534339	-0.61747	0.538124	1	-6.31055	FAAP24
ENSG00000122641	0.0108917	-0.0461578	0.617468	0.538125	1	-6.31056	INHBA
ENSG00000205863	0.0518177	-0.660966	0.617329	0.538217	1	-6.31064	C1QTNF9B
ENSG00000188807	-0.0362023	-0.866003	-0.617215	0.538292	1	-6.31071	TMEM201
ENSG00000212122	-0.00151178	0.00827278	-0.617183	0.538313	1	-6.31073	TSSK1B
ENSG00000118733	0.0243198	0.115883	0.616956	0.538462	1	-6.31087	OLFM3
ENSG00000174718	0.0026651	0.0358736	0.616844	0.538536	1	-6.31093	KIAA1551
ENSG00000197580	0.0537916	0.198992	0.616552	0.538728	1	-6.31111	BCO2
ENSG00000136146	-0.0143524	-0.122423	-0.616287	0.538901	1	-6.31127	MED4
ENSG00000184434	-0.0322307	1.49695	-0.616157	0.538987	1	-6.31135	LRRC19
ENSG00000135111	0.00908668	-0.126416	0.616022	0.539076	1	-6.31143	TBX3
ENSG00000219607	0.0135153	0.415154	0.615731	0.539268	1	-6.31161	PPP1R3G
ENSG00000185231	0.012159	0.703322	0.615104	0.53968	1	-6.31199	MC2R
ENSG00000169548	-0.00502949	-0.0670223	-0.615038	0.539723	1	-6.31203	ZNF280A
ENSG00000118193	-0.0169903	0.0944358	-0.61485	0.539847	1	-6.31214	KIF14
ENSG00000161570	0.00950883	0.327742	0.614572	0.54003	1	-6.31231
ENSG00000185087	0.0127358	-0.471019	0.614511	0.54007	1	-6.31235
ENSG00000161179	0.0125331	-0.105192	0.614351	0.540175	1	-6.31244	YDJC
ENSG00000157426	0.0334064	-0.436791	0.613977	0.540422	1	-6.31267	AASDH
ENSG00000049860	0.0557166	1.64302	0.613859	0.540499	1	-6.31274	HEXB
ENSG00000166926	0.00343966	0.101864	0.61379	0.540545	1	-6.31278	MS4A6E
ENSG00000108960	0.0194409	0.00018311	0.613569	0.54069	1	-6.31291	MMD
ENSG00000185056	-0.00990482	-0.311856	-0.613284	0.540878	1	-6.31309	C5orf47
ENSG00000110066	-0.00580259	-0.00878575	-0.613204	0.540931	1	-6.31313	KMT5B
ENSG00000112041	-0.0201694	-0.665546	-0.613199	0.540934	1	-6.31314	TULP1
ENSG00000117114	-0.0188039	-0.0489505	-0.613157	0.540962	1	-6.31316	ADGRL2
ENSG00000106244	-0.0118295	-0.6845	-0.612668	0.541284	1	-6.31346	PDAP1
ENSG00000181038	-0.0248908	0.465232	-0.612492	0.5414	1	-6.31356	METTL23
ENSG00000075568	0.0079546	0.262194	0.612354	0.541491	1	-6.31365	TMEM131
ENSG00000141956	-0.0681402	0.220612	-0.612136	0.541635	1	-6.31378	PRDM15
ENSG00000115866	-0.00382339	0.108345	-0.611941	0.541764	1	-6.31389	DARS
ENSG00000182545	0.0685504	-1.80124	0.611824	0.541841	1	-6.31397	RNASE10
ENSG00000166840	-0.0104948	-0.0301488	-0.61178	0.54187	1	-6.31399	GLYATL1
ENSG00000143318	-0.0407785	1.01506	-0.611735	0.541899	1	-6.31402	CASQ1
ENSG00000103490	-0.0175037	0.00869928	-0.611516	0.542044	1	-6.31415	PYCARD
ENSG00000128604	-0.0396305	-1.09756	-0.611436	0.542097	1	-6.3142	IRF5
ENSG00000136856	-0.0136422	0.220391	-0.611366	0.542143	1	-6.31424	SLC2A8
ENSG00000163545	-0.0232509	-0.0359097	-0.611359	0.542147	1	-6.31424	NUAK2
ENSG00000143466	0.071465	-2.08865	0.611357	0.542149	1	-6.31425
ENSG00000184698	0.0329342	-1.7046	0.611006	0.54238	1	-6.31446	OR51M1
ENSG00000163913	0.0185915	0.783802	0.610991	0.54239	1	-6.31447	IFT122
ENSG00000141934	-0.0597871	0.31508	-0.610691	0.542588	1	-6.31465	PLPP2
ENSG00000146776	-0.0079784	0.00967681	-0.610541	0.542687	1	-6.31474	ATXN7L1
ENSG00000129673	0.0187317	-0.0451173	0.610412	0.542772	1	-6.31481	AANAT
ENSG00000133106	0.00159065	0.0140298	0.610405	0.542777	1	-6.31482	EPSTI1
ENSG00000047056	0.0302006	-0.538672	0.610356	0.542809	1	-6.31485	WDR37
ENSG00000181029	-0.00912478	0.283486	-0.610333	0.542824	1	-6.31486	TRAPPC5
ENSG00000213066	-0.0191564	-0.740428	-0.609859	0.543137	1	-6.31514	FGFR1OP
ENSG00000170903	0.0661768	-0.165206	0.609618	0.543296	1	-6.31529	MSANTD4
ENSG00000151474	0.0156801	0.921922	0.609118	0.543627	1	-6.31559	FRMD4A
ENSG00000141433	-0.0299153	-0.260774	-0.609108	0.543633	1	-6.3156	ADCYAP1
ENSG00000144134	0.0202282	0.946906	0.608871	0.54379	1	-6.31574	RABL2A
ENSG00000166484	-0.0211278	-0.0159986	-0.608724	0.543887	1	-6.31582	MAPK7
ENSG00000197381	-0.00496225	0.145692	-0.608566	0.543991	1	-6.31592	ADARB1
ENSG00000153339	0.042678	0.276978	0.608411	0.544093	1	-6.31601	TRAPPC8
ENSG00000065000	-0.0199536	-0.403508	-0.608217	0.544222	1	-6.31613	AP3D1
ENSG00000127483	-0.0306938	-0.454109	-0.608005	0.544362	1	-6.31625	HP1BP3
ENSG00000082684	-0.00171147	-0.00813915	-0.607986	0.544375	1	-6.31627	SEMA5B
ENSG00000179528	0.0406152	-0.984064	0.607984	0.544376	1	-6.31627	LBX2
ENSG00000133030	0.0357488	-0.567407	0.607917	0.54442	1	-6.31631	MPRIP
ENSG00000188157	0.00443162	0.0239187	0.607856	0.54446	1	-6.31634	AGRN
ENSG00000188393	-0.00872089	-0.330033	-0.607774	0.544515	1	-6.31639	CLEC2A
ENSG00000172375	0.021467	-0.648124	0.60769	0.54457	1	-6.31644	C2CD2L
ENSG00000177291	-0.0324391	-0.0438582	-0.607574	0.544647	1	-6.31651	GJD4
ENSG00000232258	-0.0129246	0.0696724	-0.60739	0.544769	1	-6.31662	TMEM114
ENSG00000178188	-0.0199768	0.0250502	-0.60722	0.544881	1	-6.31672	SH2B1
ENSG00000139636	0.0112352	0.131956	0.6072	0.544894	1	-6.31674	LMBR1L
ENSG00000253309	0.0231154	-1.08646	0.606995	0.54503	1	-6.31686	SERPINE3
ENSG00000100033	0.00800209	-0.0511211	0.606929	0.545074	1	-6.3169	PRODH
ENSG00000137709	0.0425634	-1.88086	0.606812	0.545151	1	-6.31697	POU2F3
ENSG00000117748	0.028292	-1.63233	0.606637	0.545266	1	-6.31707	RPA2
ENSG00000168228	-0.0283318	-1.22813	-0.606316	0.545479	1	-6.31726	ZCCHC4
ENSG00000165171	0.0721407	-0.270125	0.606307	0.545485	1	-6.31727	METTL27
ENSG00000123297	-0.0987032	0.304229	-0.60598	0.545701	1	-6.31746	TSFM
ENSG00000131584	-0.0232478	1.1355	-0.605915	0.545744	1	-6.3175	ACAP3
ENSG00000166800	0.00750833	-0.0420362	0.605891	0.54576	1	-6.31752	LDHAL6A
ENSG00000162598	0.0112377	-0.244796	0.605832	0.545799	1	-6.31755	C1orf87
ENSG00000153822	-0.0516408	0.11492	-0.60578	0.545833	1	-6.31758	KCNJ16
ENSG00000135925	0.00829486	0.0324094	0.605682	0.545898	1	-6.31764	WNT10A
ENSG00000120314	-0.0166058	0.360083	-0.605654	0.545917	1	-6.31766	WDR55
ENSG00000136404	-0.0438723	0.331567	-0.60563	0.545933	1	-6.31767	TM6SF1
ENSG00000244694	-0.0158572	-0.632099	-0.60493	0.546396	1	-6.31809	PTCHD4
ENSG00000185507	0.00666415	0.199714	0.604836	0.546459	1	-6.31814	IRF7
ENSG00000198556	0.017872	-0.434835	0.604771	0.546501	1	-6.31818	ZNF789
ENSG00000048540	0.0171036	-0.241744	0.604722	0.546534	1	-6.31821	LMO3
ENSG00000246223	0.0217102	-0.994228	0.604563	0.54664	1	-6.31831	LINC01550
ENSG00000135077	-0.0418989	0.0114791	-0.604556	0.546644	1	-6.31831	HAVCR2
ENSG00000168356	-0.100446	-1.61296	-0.604473	0.546699	1	-6.31836	SCN11A
ENSG00000135912	0.011147	0.618682	0.604182	0.546892	1	-6.31853	TTLL4
ENSG00000134852	0.0594349	-0.299564	0.603965	0.547036	1	-6.31866	CLOCK
ENSG00000183230	0.0254564	-0.0507011	0.603756	0.547174	1	-6.31879	CTNNA3
ENSG00000115421	0.00607986	-0.112844	0.603637	0.547253	1	-6.31886	PAPOLG
ENSG00000178172	-0.0243388	-0.253613	-0.603632	0.547256	1	-6.31886	SPINK6
ENSG00000156853	0.0119574	0.299024	0.603433	0.547388	1	-6.31898	ZNF689
ENSG00000090659	-0.0287855	0.700792	-0.603352	0.547442	1	-6.31902	CD209
ENSG00000103351	-0.0281937	-0.461616	-0.6033	0.547477	1	-6.31906	CLUAP1
ENSG00000163606	0.023435	0.303584	0.603042	0.547648	1	-6.31921	CD200R1
ENSG00000128655	0.0119005	0.564168	0.602938	0.547716	1	-6.31927	PDE11A
ENSG00000158828	-0.0192187	-0.902999	-0.602617	0.547929	1	-6.31946	PINK1
ENSG00000143434	-0.0161235	0.374303	-0.602609	0.547934	1	-6.31947	SEMA6C
ENSG00000165487	0.0193494	-0.260993	0.602298	0.548141	1	-6.31965	MICU2
ENSG00000090581	-0.00629766	0.318268	-0.602066	0.548294	1	-6.31979	GNPTG
ENSG00000164099	-0.00669579	-0.043211	-0.601935	0.548382	1	-6.31986	PRSS12
ENSG00000175646	-0.00994597	-0.311933	-0.60182	0.548457	1	-6.31993	PRM1
ENSG00000108474	-0.0574389	0.386083	-0.601809	0.548465	1	-6.31994	PIGL
ENSG00000165072	-0.0172319	-0.397306	-0.601507	0.548666	1	-6.32012	MAMDC2
ENSG00000171492	0.00748788	-0.0210841	0.601391	0.548743	1	-6.32019	LRRC8D
ENSG00000164292	-0.0417032	0.7163	-0.601259	0.54883	1	-6.32026	RHOBTB3
ENSG00000178690	0.0386859	0.735328	0.601237	0.548845	1	-6.32028	DYNAP
ENSG00000117385	-0.0127864	0.29119	-0.600954	0.549032	1	-6.32044	P3H1
ENSG00000125651	0.0222449	0.00581797	0.600835	0.549111	1	-6.32051	GTF2F1
ENSG00000105996	0.00627664	-0.337793	0.60068	0.549215	1	-6.32061	HOXA2
ENSG00000130255	0.0141315	0.199212	0.600598	0.549269	1	-6.32065	RPL36
ENSG00000141556	-0.0158058	0.169852	-0.600312	0.549459	1	-6.32082	TBCD
ENSG00000197008	0.0342281	1.00535	0.600216	0.549523	1	-6.32088	ZNF138
ENSG00000134201	0.048557	-0.576886	0.600164	0.549557	1	-6.32091	GSTM5
ENSG00000198003	-0.147446	0.0100839	-0.599855	0.549762	1	-6.32109	CCDC151
ENSG00000089723	0.0273619	0.250522	0.599849	0.549766	1	-6.3211	OTUB2
ENSG00000180658	-0.18002	-4.39932	-0.599814	0.549789	1	-6.32112	OR2A4
ENSG00000063015	-0.0348249	-0.347961	-0.599733	0.549843	1	-6.32116	SEZ6
ENSG00000122852	0.0121564	-0.291094	0.5997	0.549865	1	-6.32118	SFTPA1
ENSG00000168769	-0.00246169	0.168536	-0.59961	0.549925	1	-6.32124	TET2
ENSG00000173404	0.0160635	-0.0885934	0.599569	0.549952	1	-6.32126	INSM1
ENSG00000142188	0.0501926	0.255969	0.599177	0.550212	1	-6.32149	TMEM50B
ENSG00000198870	0.0869078	-2.30688	0.599135	0.55024	1	-6.32152	STKLD1
ENSG00000185379	-0.0074646	0.423491	-0.598932	0.550375	1	-6.32164	RAD51D
ENSG00000157884	0.060496	-1.18489	0.59892	0.550384	1	-6.32164	CIB4
ENSG00000175121	-0.0108493	-0.88895	-0.598816	0.550453	1	-6.32171	WFDC5
ENSG00000161573	-0.0676161	1.55099	-0.598424	0.550713	1	-6.32194
ENSG00000139767	-0.0203773	0.140595	-0.59832	0.550782	1	-6.322	SRRM4
ENSG00000182938	-0.0379078	0.166485	-0.598235	0.550839	1	-6.32205	OTOP3
ENSG00000196378	-0.0548198	1.5703	-0.598172	0.550881	1	-6.32208	ZNF34
ENSG00000123191	-0.0355602	0.364852	-0.597735	0.551171	1	-6.32234	ATP7B
ENSG00000039319	-0.0820686	-3.13575	-0.597636	0.551237	1	-6.3224	ZFYVE16
ENSG00000214087	-0.0770359	1.20333	-0.597618	0.551249	1	-6.32241	ARL16
ENSG00000112981	0.0124952	-0.0280897	0.597388	0.551402	1	-6.32254	NME5
ENSG00000125733	0.0098953	0.240777	0.597355	0.551424	1	-6.32256	TRIP10
ENSG00000130876	0.00715397	-0.0475899	0.597292	0.551466	1	-6.3226	SLC7A10
ENSG00000153898	-0.0398091	0.839396	-0.59659	0.551933	1	-6.32301	MCOLN2
ENSG00000165501	0.00202472	-0.175	0.596418	0.552048	1	-6.32311	LRR1
ENSG00000198862	0.0372762	0.129246	0.596072	0.552278	1	-6.32332	LTN1
ENSG00000166925	0.00255354	0.00855521	0.596051	0.552292	1	-6.32333	TSC22D4
ENSG00000184635	0.00714659	-0.125024	0.596025	0.552309	1	-6.32334	ZNF93
ENSG00000183888	-0.0585573	-0.916781	-0.595937	0.552368	1	-6.3234	C1orf64
ENSG00000122550	-0.0194222	-0.0836481	-0.595853	0.552424	1	-6.32345	KLHL7
ENSG00000138326	0.0225585	0.22788	0.595815	0.552449	1	-6.32347	RPS24
ENSG00000034510	0.0539622	-0.532005	0.595621	0.552578	1	-6.32358	TMSB10
ENSG00000075290	-0.00656113	-0.279968	-0.595442	0.552697	1	-6.32369	WNT8B
ENSG00000065135	-0.0100872	-0.170667	-0.595327	0.552774	1	-6.32375	GNAI3
ENSG00000134438	-0.049427	-0.357406	-0.595015	0.552982	1	-6.32394	RAX
ENSG00000105261	-0.0243805	-1.68956	-0.594904	0.553056	1	-6.324	OVOL3
ENSG00000070159	-0.0309505	-0.936671	-0.594903	0.553056	1	-6.324	PTPN3
ENSG00000003756	-0.0415307	-1.05801	-0.594601	0.553257	1	-6.32418	RBM5
ENSG00000122483	0.0125766	-0.107997	0.594175	0.553541	1	-6.32443	CCDC18
ENSG00000178150	0.0466422	0.812335	0.594087	0.5536	1	-6.32448	ZNF114
ENSG00000154059	-0.0276994	-0.350717	-0.593995	0.553661	1	-6.32453	IMPACT
ENSG00000165113	0.0209487	0.521351	0.593978	0.553673	1	-6.32454	GKAP1
ENSG00000104904	-0.00805869	0.483248	-0.593969	0.553679	1	-6.32455	OAZ1
ENSG00000189227	-0.017675	0.203026	-0.593864	0.553749	1	-6.32461	C15orf61
ENSG00000204310	-0.017687	0.193025	-0.593514	0.553983	1	-6.32481	AGPAT1
ENSG00000187855	-0.00386177	-0.137854	-0.593358	0.554086	1	-6.3249	ASCL4
ENSG00000176915	-0.0185854	-0.499814	-0.593176	0.554207	1	-6.32501	ANKLE2
ENSG00000107929	-0.0549917	3.1635	-0.593132	0.554237	1	-6.32504	LARP4B
ENSG00000182885	0.0209798	0.165884	0.593023	0.554309	1	-6.3251	ADGRG3
ENSG00000158856	-0.037821	0.0892929	-0.592981	0.554338	1	-6.32512	DMTN
ENSG00000196911	0.00875743	0.0737637	0.592438	0.5547	1	-6.32544	KPNA5
ENSG00000198339	-0.0108415	0.08829	-0.592206	0.554855	1	-6.32557
ENSG00000130669	-0.147427	1.06526	-0.592205	0.554855	1	-6.32558	PAK4
ENSG00000112679	0.0324145	0.0379383	0.592144	0.554896	1	-6.32561	DUSP22
ENSG00000100583	0.0218247	-0.129623	0.591945	0.555029	1	-6.32573	SAMD15
ENSG00000124615	0.0286539	-0.446506	0.591885	0.555069	1	-6.32576	MOCS1
ENSG00000048545	-0.00752566	-0.62544	-0.591833	0.555104	1	-6.32579	GUCA1A
ENSG00000181773	0.0019478	0.093792	0.591549	0.555293	1	-6.32596	GPR3
ENSG00000171988	0.0137014	0.0541901	0.591492	0.555331	1	-6.32599	JMJD1C
ENSG00000165282	0.0245857	0.160364	0.591235	0.555503	1	-6.32614	PIGO
ENSG00000155957	0.0256477	0.186823	0.591145	0.555563	1	-6.32619	TMBIM4
ENSG00000258947	0.0055822	-0.031934	0.590748	0.555828	1	-6.32642	TUBB3
ENSG00000135972	0.0301569	-0.0830737	0.590386	0.55607	1	-6.32663	MRPS9
ENSG00000073169	-0.0422291	0.745191	-0.59029	0.556134	1	-6.32669	SELENOO
ENSG00000213859	-0.0124156	0.0421537	-0.589913	0.556386	1	-6.32691	KCTD11
ENSG00000182111	0.0850328	-0.491993	0.589879	0.556409	1	-6.32693	ZNF716
ENSG00000165379	0.00937678	-0.0252077	0.589376	0.556745	1	-6.32722	LRFN5
ENSG00000162512	-0.00491995	0.182694	-0.588844	0.5571	1	-6.32753	SDC3
ENSG00000095383	0.00712995	0.202179	0.588833	0.557108	1	-6.32753	TBC1D2
ENSG00000166349	-0.00484291	0.0164591	-0.588637	0.557239	1	-6.32765	RAG1
ENSG00000164405	-0.133589	0.718408	-0.588596	0.557266	1	-6.32767	UQCRQ
ENSG00000164163	0.0162681	-0.744469	0.588456	0.55736	1	-6.32775	ABCE1
ENSG00000140678	0.0029235	0.0939619	0.588386	0.557407	1	-6.32779	ITGAX
ENSG00000095539	-0.0210148	-0.759815	-0.588027	0.557647	1	-6.328	SEMA4G
ENSG00000204209	-0.0297249	0.240701	-0.587863	0.557757	1	-6.32809	DAXX
ENSG00000104635	0.00674885	0.144527	0.587741	0.557838	1	-6.32816	SLC39A14
ENSG00000213923	-0.0356531	1.144	-0.587625	0.557916	1	-6.32823	CSNK1E
ENSG00000155256	-0.00752164	0.0603897	-0.587575	0.557949	1	-6.32826	ZFYVE27
ENSG00000141699	-0.0038477	-0.00344322	-0.587424	0.558051	1	-6.32835	RETREG3
ENSG00000138802	0.0159109	-0.183978	0.587022	0.558319	1	-6.32858	SEC24B
ENSG00000082293	0.0461014	-2.38962	0.586767	0.55849	1	-6.32873	COL19A1
ENSG00000147457	0.0194097	-0.0316136	0.586708	0.55853	1	-6.32876	CHMP7
ENSG00000170786	0.0592412	-0.860206	0.586692	0.55854	1	-6.32877	SDR16C5
ENSG00000177692	-0.0173028	-0.27646	-0.586658	0.558563	1	-6.32879	DNAJC28
ENSG00000138443	0.0153779	0.0311856	0.586629	0.558582	1	-6.32881	ABI2
ENSG00000120802	-0.00378569	0.109284	-0.586607	0.558597	1	-6.32882	TMPO
ENSG00000180539	0.0051293	-0.0836814	0.586587	0.55861	1	-6.32883	C9orf139
ENSG00000168077	-0.00843522	0.342557	-0.586458	0.558697	1	-6.32891	SCARA3
ENSG00000146232	-0.0788192	-0.672561	-0.58642	0.558722	1	-6.32893	NFKBIE
ENSG00000051108	-0.0156189	-0.0576973	-0.586251	0.558836	1	-6.32902	HERPUD1
ENSG00000188483	0.0441769	2.90173	0.58604	0.558977	1	-6.32915	IER5L
ENSG00000196923	0.0255115	-0.502318	0.585997	0.559006	1	-6.32917	PDLIM7
ENSG00000237190	0.0157677	0.228714	0.585715	0.559195	1	-6.32933	CDKN2AIPNL
ENSG00000059377	-0.00136678	0.0431939	-0.58561	0.559265	1	-6.32939	TBXAS1
ENSG00000128016	0.0370312	0.259679	0.585429	0.559386	1	-6.3295	ZFP36
ENSG00000014257	0.0306979	0.562442	0.585291	0.559478	1	-6.32958	ACPP
ENSG00000115255	-0.0256599	-0.336034	-0.585109	0.559601	1	-6.32968	REEP6
ENSG00000133661	-0.0137101	0.0118645	-0.584853	0.559772	1	-6.32983	SFTPD
ENSG00000057468	0.0139114	0.149934	0.584817	0.559796	1	-6.32985	MSH4
ENSG00000137880	-0.00537697	0.0377283	-0.584797	0.559809	1	-6.32986	GCHFR
ENSG00000186976	-0.00706252	-0.105655	-0.584436	0.560052	1	-6.33007	EFCAB6
ENSG00000105447	0.0159033	0.440466	0.584318	0.560131	1	-6.33014	GRWD1
ENSG00000061656	-0.0179999	-0.0012449	-0.584283	0.560154	1	-6.33016	SPAG4
ENSG00000134365	0.0106128	-0.274447	0.584064	0.560301	1	-6.33028	CFHR4
ENSG00000144677	-0.00235411	-0.0479489	-0.583948	0.560379	1	-6.33035	CTDSPL
ENSG00000147813	0.111268	1.74282	0.583313	0.560805	1	-6.33071	NAPRT
ENSG00000019582	0.00493799	-0.381709	0.583138	0.560922	1	-6.33081	CD74
ENSG00000133657	0.0529581	0.177369	0.583083	0.560959	1	-6.33085	ATP13A3
ENSG00000120948	0.0605683	-1.06467	0.583025	0.560998	1	-6.33088	TARDBP
ENSG00000167645	-0.0121184	-0.586895	-0.582762	0.561175	1	-6.33103	YIF1B
ENSG00000101624	-0.0196593	0.568288	-0.581814	0.561811	1	-6.33157	CEP76
ENSG00000169203	0.0127154	0.0652872	0.581812	0.561812	1	-6.33157	NPIPB12
ENSG00000189042	-0.0234372	-0.173143	-0.581486	0.562031	1	-6.33176	ZNF567
ENSG00000189366	0.0494634	1.40543	0.581364	0.562113	1	-6.33183	ALG1L
ENSG00000103404	-0.023574	0.45139	-0.581232	0.562201	1	-6.3319	USP31
ENSG00000269358	0.0177072	-1.10441	0.581201	0.562222	1	-6.33192
ENSG00000144749	0.00553456	0.301205	0.580964	0.562382	1	-6.33206	LRIG1
ENSG00000185128	0.00491043	0.106704	0.580718	0.562547	1	-6.3322
ENSG00000142676	-0.0186595	0.182842	-0.580491	0.562699	1	-6.33233	RPL11
ENSG00000125245	0.0290635	0.30713	0.580425	0.562743	1	-6.33237	GPR18
ENSG00000175106	0.0179748	0.0181302	0.5804	0.56276	1	-6.33238	TVP23C
ENSG00000138030	-0.0356073	-0.114315	-0.580397	0.562762	1	-6.33238	KHK
ENSG00000198691	0.00201342	-0.221565	0.580348	0.562796	1	-6.33241	ABCA4
ENSG00000085831	-0.00703238	0.271866	-0.580224	0.562879	1	-6.33248	TTC39A
ENSG00000013297	-0.0420534	1.18658	-0.580151	0.562928	1	-6.33252	CLDN11
ENSG00000129946	-0.0570071	0.108839	-0.580019	0.563017	1	-6.3326	SHC2
ENSG00000113140	-0.0131745	-0.0548639	-0.579741	0.563203	1	-6.33276	SPARC
ENSG00000173868	0.0124966	0.0971748	0.579719	0.563218	1	-6.33277	PHOSPHO1
ENSG00000010319	0.0209833	0.0854388	0.579593	0.563303	1	-6.33284	SEMA3G
ENSG00000123545	0.00730795	-0.15051	0.579558	0.563327	1	-6.33286	NDUFAF4
ENSG00000147454	0.0692059	6.48454	0.57946	0.563392	1	-6.33292	SLC25A37
ENSG00000169976	0.00226614	0.0549248	0.579448	0.5634	1	-6.33292	SF3B5
ENSG00000128928	-0.011179	-0.0203785	-0.579283	0.563511	1	-6.33302	IVD
ENSG00000142751	0.0189539	0.504908	0.578993	0.563706	1	-6.33318	GPN2
ENSG00000104973	-0.00462975	0.0854993	-0.578837	0.563811	1	-6.33327	MED25
ENSG00000130182	0.00881126	-0.441922	0.578723	0.563888	1	-6.33334	ZSCAN10
ENSG00000165138	-0.0129282	0.277491	-0.578667	0.563925	1	-6.33337	ANKS6
ENSG00000149635	0.0101435	0.0847861	0.578652	0.563935	1	-6.33338	OCSTAMP
ENSG00000124831	0.0118903	0.204949	0.577879	0.564456	1	-6.33382	LRRFIP1
ENSG00000183379	0.0204194	0.507341	0.577813	0.5645	1	-6.33385	SYNDIG1L
ENSG00000166881	-0.00722036	-0.210416	-0.577484	0.564721	1	-6.33404	NEMP1
ENSG00000133805	0.00389036	-0.059195	0.577134	0.564957	1	-6.33424	AMPD3
ENSG00000205060	-0.0103867	0.0885514	-0.576993	0.565052	1	-6.33432	SLC35B4
ENSG00000131351	0.0175774	0.140065	0.576683	0.565261	1	-6.33449	HAUS8
ENSG00000088992	0.0105481	-0.152381	0.576652	0.565282	1	-6.33451	TESC
ENSG00000006634	-0.00901705	0.00353587	-0.576585	0.565327	1	-6.33455	DBF4
ENSG00000136827	0.0124264	0.236737	0.576566	0.565339	1	-6.33456	TOR1A
ENSG00000142945	0.00424806	-0.0946982	0.576368	0.565473	1	-6.33467	KIF2C
ENSG00000096006	0.0131204	-0.0639349	0.576354	0.565483	1	-6.33468	CRISP3
ENSG00000180537	-0.00650352	0.107051	-0.576055	0.565684	1	-6.33485	RNF182
ENSG00000105509	-0.0203111	-0.543915	-0.575771	0.565875	1	-6.33501	HAS1
ENSG00000205221	0.00137214	0.00303662	0.575394	0.566129	1	-6.33522	VIT
ENSG00000149474	-0.0156699	-0.311935	-0.575379	0.566139	1	-6.33523	KAT14
ENSG00000197111	-0.0320784	0.314497	-0.575115	0.566317	1	-6.33538	PCBP2
ENSG00000152219	0.0201117	0.0225151	0.575052	0.56636	1	-6.33542	ARL14EP
ENSG00000141198	-0.0393136	0.312301	-0.574796	0.566532	1	-6.33556	TOM1L1
ENSG00000147408	0.0106174	-0.00535941	0.574574	0.566682	1	-6.33569	CSGALNACT1
ENSG00000166501	-0.0236253	0.384598	-0.574493	0.566736	1	-6.33573	PRKCB
ENSG00000241973	0.0360407	0.425154	0.574411	0.566792	1	-6.33578	PI4KA
ENSG00000129744	-0.0222883	-0.0242778	-0.573952	0.567102	1	-6.33604	ART1
ENSG00000171522	-0.0794506	1.9975	-0.573813	0.567195	1	-6.33612	PTGER4
ENSG00000163874	-0.00112145	-0.078777	-0.573683	0.567283	1	-6.33619	ZC3H12A
ENSG00000197375	-0.0201718	0.400121	-0.57356	0.567366	1	-6.33626	SLC22A5
ENSG00000091128	0.0104614	0.311659	0.573406	0.56747	1	-6.33635	LAMB4
ENSG00000116396	-0.0128852	0.253667	-0.573142	0.567648	1	-6.3365	KCNC4
ENSG00000138380	-0.0129378	-0.134899	-0.572951	0.567777	1	-6.3366	CARF
ENSG00000182196	-0.00238112	-0.0150294	-0.572781	0.567892	1	-6.3367	ARL6IP4
ENSG00000146618	-0.0136942	-0.722727	-0.572283	0.568228	1	-6.33698	FERD3L
ENSG00000171953	-0.0230459	0.594956	-0.572202	0.568282	1	-6.33703	ATPAF2
ENSG00000158691	0.0306457	-1.44288	0.5722	0.568283	1	-6.33703	ZSCAN12
ENSG00000149639	0.0156461	0.243649	0.572079	0.568366	1	-6.3371	SOGA1
ENSG00000104731	-0.0557539	1.38509	-0.57179	0.568561	1	-6.33726	KLHDC4
ENSG00000163159	-0.0239596	-0.286704	-0.570848	0.569197	1	-6.33779	VPS72
ENSG00000163714	0.0190041	-0.27627	0.570826	0.569212	1	-6.3378	U2SURP
ENSG00000179950	0.00894291	-0.107828	0.570794	0.569233	1	-6.33782	PUF60
ENSG00000187527	0.0106158	-0.133244	0.57072	0.569283	1	-6.33786	ATP13A5
ENSG00000163257	0.0482892	-0.689222	0.570604	0.569362	1	-6.33792	DCAF16
ENSG00000185298	0.0238485	0.937358	0.570422	0.569485	1	-6.33803	CCDC137
ENSG00000213366	-0.00594221	0.0157098	-0.57027	0.569588	1	-6.33811	GSTM2
ENSG00000120647	0.0365997	2.63019	0.570147	0.569671	1	-6.33818	CCDC77
ENSG00000065361	-0.0204036	0.16073	-0.569978	0.569785	1	-6.33827	ERBB3
ENSG00000100422	0.0165472	0.00110168	0.569804	0.569903	1	-6.33837	CERK
ENSG00000128609	0.00677795	-0.191435	0.569748	0.569941	1	-6.3384	NDUFA5
ENSG00000101216	-0.0119803	0.0135809	-0.5694	0.570176	1	-6.3386	GMEB2
ENSG00000140009	-0.0166401	0.332691	-0.569385	0.570186	1	-6.33861	ESR2
ENSG00000106631	0.0181411	-0.741761	0.569198	0.570312	1	-6.33871	MYL7
ENSG00000122026	-0.0551261	0.146604	-0.569089	0.570386	1	-6.33877	RPL21
ENSG00000161202	-0.0102881	0.0960229	-0.569015	0.570436	1	-6.33881	DVL3
ENSG00000149743	-0.0580486	0.390733	-0.5689	0.570514	1	-6.33888	TRPT1
ENSG00000204176	0.00412078	0.0308511	0.568886	0.570523	1	-6.33889	SYT15
ENSG00000213699	-0.0193049	1.32361	-0.568812	0.570574	1	-6.33893	SLC35F6
ENSG00000165283	0.00796168	0.0236216	0.568369	0.570873	1	-6.33918	STOML2
ENSG00000183960	0.0156655	-0.0192711	0.568237	0.570962	1	-6.33925	KCNH8
ENSG00000101017	0.0866576	0.386775	0.568012	0.571115	1	-6.33937	CD40
ENSG00000158163	-0.0374201	0.31651	-0.567886	0.5712	1	-6.33944	DZIP1L
ENSG00000196900	-0.00463149	-0.0501121	-0.567789	0.571265	1	-6.3395	TEX43
ENSG00000128581	-0.0129691	-0.355161	-0.56774	0.571298	1	-6.33953	IFT22
ENSG00000149927	0.0284293	0.200044	0.56774	0.571299	1	-6.33953	DOC2A
ENSG00000104812	0.0717796	0.927954	0.567691	0.571332	1	-6.33955	GYS1
ENSG00000186628	0.0456096	2.25882	0.567654	0.571357	1	-6.33957	FSD2
ENSG00000125166	0.021787	-0.332342	0.567528	0.571442	1	-6.33964	GOT2
ENSG00000083635	0.00269859	-0.0320368	0.566836	0.571911	1	-6.34003	NUFIP1
ENSG00000182173	-0.0189869	1.01816	-0.566574	0.572088	1	-6.34018	TSEN54
ENSG00000272305	0.0135893	-0.26318	0.566407	0.572202	1	-6.34027	AC096887.1
ENSG00000125454	-0.0110585	-0.0138817	-0.566331	0.572253	1	-6.34031	SLC25A19
ENSG00000171428	-0.00884335	0.170535	-0.566184	0.572352	1	-6.34039	NAT1
ENSG00000136381	0.00237389	-0.405778	0.566172	0.572361	1	-6.3404	IREB2
ENSG00000136574	0.0376439	0.954825	0.566108	0.572404	1	-6.34044	GATA4
ENSG00000129151	-0.0100417	-0.285522	-0.566083	0.572421	1	-6.34045	BBOX1
ENSG00000173436	0.00279777	0.00699752	0.56605	0.572443	1	-6.34047	MINOS1
ENSG00000162747	0.0101746	0.131238	0.565994	0.572481	1	-6.3405	FCGR3B
ENSG00000168546	0.0116571	0.140503	0.565952	0.57251	1	-6.34052	GFRA2
ENSG00000010270	0.0114781	0.0891593	0.565867	0.572567	1	-6.34057	STARD3NL
ENSG00000164031	0.0225268	-0.950229	0.565502	0.572815	1	-6.34077	DNAJB14
ENSG00000151806	0.026269	-0.160398	0.565356	0.572914	1	-6.34085	GUF1
ENSG00000157578	-0.0490483	0.974697	-0.565209	0.573013	1	-6.34094	LCA5L
ENSG00000185652	0.0111668	0.0540099	0.564998	0.573156	1	-6.34105	NTF3
ENSG00000174844	0.0404027	0.392445	0.56498	0.573169	1	-6.34106	DNAH12
ENSG00000093217	0.00776892	0.0282588	0.564817	0.573279	1	-6.34115	XYLB
ENSG00000241644	0.0259777	-2.39263	0.56437	0.573582	1	-6.3414	INMT
ENSG00000159214	-0.0235407	0.333972	-0.56414	0.573738	1	-6.34153	CCDC24
ENSG00000140848	0.00959019	0.0853928	0.564104	0.573763	1	-6.34155	CPNE2
ENSG00000206384	0.0187362	0.820458	0.564046	0.573802	1	-6.34158	COL6A6
ENSG00000236882	-0.0139905	0.465475	-0.563926	0.573883	1	-6.34165	LINC01554
ENSG00000204147	-0.0499249	-1.31382	-0.563863	0.573926	1	-6.34168	ASAH2B
ENSG00000166508	0.0295869	-0.00675571	0.563792	0.573974	1	-6.34172	MCM7
ENSG00000175575	0.0566408	3.92094	0.563758	0.573997	1	-6.34174	PAAF1
ENSG00000160072	0.0490153	5.9868	0.563627	0.574086	1	-6.34181	ATAD3B
ENSG00000134240	0.0433911	-1.40954	0.563618	0.574092	1	-6.34182	HMGCS2
ENSG00000213203	0.0471833	-0.879778	0.563512	0.574164	1	-6.34188	GIMAP1
ENSG00000256294	-0.00364296	-0.211616	-0.563358	0.574269	1	-6.34196	ZNF225
ENSG00000060140	-0.0154784	0.490322	-0.563091	0.57445	1	-6.34211	STYK1
ENSG00000061794	-0.0391757	-0.989762	-0.562589	0.57479	1	-6.34239	MRPS35
ENSG00000111731	-0.0134771	-0.682304	-0.562125	0.575106	1	-6.34265	C2CD5
ENSG00000141750	-0.00158919	-0.00674327	-0.562035	0.575166	1	-6.3427	STAC2
ENSG00000089094	-0.00626707	0.0191142	-0.562021	0.575176	1	-6.3427	KDM2B
ENSG00000100865	0.0357912	0.445541	0.5617	0.575394	1	-6.34288	CINP
ENSG00000257923	0.0122872	-0.000443281	0.561609	0.575456	1	-6.34293	CUX1
ENSG00000197935	0.0155745	0.0444235	0.561125	0.575785	1	-6.3432	ZNF311
ENSG00000169679	-0.00134236	0.0249481	-0.56071	0.576067	1	-6.34343	BUB1
ENSG00000128709	-0.0132449	0.349148	-0.560471	0.57623	1	-6.34356	HOXD9
ENSG00000123104	-0.00466231	-0.0763845	-0.560454	0.576241	1	-6.34357	ITPR2
ENSG00000125449	-0.0315247	0.224605	-0.560281	0.576358	1	-6.34366	ARMC7
ENSG00000176919	0.0536472	0.323188	0.559497	0.576891	1	-6.3441	C8G
ENSG00000180424	0.453024	-2.65138	0.559445	0.576927	1	-6.34412	DEFB123
ENSG00000124596	0.00876755	0.219401	0.559427	0.576939	1	-6.34413	OARD1
ENSG00000156966	-0.0216493	0.179987	-0.559059	0.57719	1	-6.34434	B3GNT7
ENSG00000137714	-0.0166323	0.132159	-0.559045	0.577199	1	-6.34434	FDX1
ENSG00000174600	0.00434693	0.0888261	0.558544	0.57754	1	-6.34462	CMKLR1
ENSG00000176256	0.00605789	-0.036528	0.558209	0.577768	1	-6.3448	HMGB4
ENSG00000005469	0.0135501	0.600449	0.55816	0.577801	1	-6.34483	CROT
ENSG00000117676	-0.0194532	0.406125	-0.558129	0.577822	1	-6.34485	RPS6KA1
ENSG00000082196	-0.0138456	0.012664	-0.558019	0.577897	1	-6.34491	C1QTNF3
ENSG00000136144	-0.00950569	-0.136016	-0.557823	0.57803	1	-6.34501	RCBTB1
ENSG00000168490	-0.00934045	-0.181316	-0.557561	0.578209	1	-6.34516	PHYHIP
ENSG00000258289	-0.0815376	-1.11658	-0.557424	0.578302	1	-6.34523	CHURC1
ENSG00000188167	-0.0125456	0.286422	-0.557231	0.578433	1	-6.34534	TMPPE
ENSG00000204128	0.00689071	-0.171899	0.557207	0.57845	1	-6.34535	C2orf72
ENSG00000100652	-0.0251195	0.00467677	-0.55719	0.578461	1	-6.34536	SLC10A1
ENSG00000119397	0.0306879	-0.62055	0.557161	0.578481	1	-6.34538	CNTRL
ENSG00000015171	-0.0313525	0.354755	-0.556688	0.578803	1	-6.34564	ZMYND11
ENSG00000162706	-0.016988	0.336216	-0.556679	0.578809	1	-6.34564	CADM3
ENSG00000185684	0.0376712	0.545195	0.55664	0.578836	1	-6.34566	EP400NL
ENSG00000173545	0.0107902	-0.201376	0.556243	0.579106	1	-6.34588	ZNF622
ENSG00000136603	0.0292932	0.75623	0.556197	0.579138	1	-6.34591	SKIL
ENSG00000189375	-0.00701891	0.10097	-0.55616	0.579163	1	-6.34593	TBC1D28
ENSG00000139323	-0.0100441	-0.0768547	-0.556041	0.579244	1	-6.34599	POC1B
ENSG00000108592	-0.0390117	-0.195649	-0.555867	0.579363	1	-6.34609	FTSJ3
ENSG00000214753	0.0124376	0.0174181	0.555637	0.579519	1	-6.34621	HNRNPUL2
ENSG00000163347	-0.0231135	-0.934679	-0.555526	0.579595	1	-6.34627	CLDN1
ENSG00000144554	-0.010205	0.182593	-0.555368	0.579703	1	-6.34636	FANCD2
ENSG00000156011	-0.00388956	0.118105	-0.555362	0.579707	1	-6.34636	PSD3
ENSG00000186451	-0.0138628	0.262669	-0.555347	0.579717	1	-6.34637	SPATA12
ENSG00000254995	0.034611	0.295315	0.55532	0.579736	1	-6.34639	STX16-NPEPL1
ENSG00000110435	0.0164926	0.212631	0.555224	0.579801	1	-6.34644	PDHX
ENSG00000137168	0.00699781	-0.0152339	0.555064	0.57991	1	-6.34652	PPIL1
ENSG00000150764	-0.0119571	0.0965614	-0.554619	0.580213	1	-6.34677	DIXDC1
ENSG00000150076	0.0136965	0.493589	0.554571	0.580246	1	-6.34679
ENSG00000140090	0.0295241	-0.260074	0.554306	0.580427	1	-6.34694	SLC24A4
ENSG00000143412	0.0182928	-0.0566007	0.554018	0.580623	1	-6.3471	ANXA9
ENSG00000196946	0.0111201	0.599513	0.553932	0.580682	1	-6.34714	ZNF705A
ENSG00000160325	0.028555	0.221369	0.553908	0.580698	1	-6.34716	CACFD1
ENSG00000004487	0.0288475	1.45185	0.553854	0.580735	1	-6.34718	KDM1A
ENSG00000138135	0.00680674	-0.0707581	0.552705	0.581519	1	-6.34781	CH25H
ENSG00000175518	0.0230344	-0.41101	0.552558	0.58162	1	-6.34789	UBQLNL
ENSG00000106536	0.0607842	1.7872	0.552415	0.581717	1	-6.34797	POU6F2
ENSG00000144635	0.00518238	0.164974	0.552327	0.581778	1	-6.34802	DYNC1LI1
ENSG00000197249	0.0280328	0.634326	0.552292	0.581801	1	-6.34803	SERPINA1
ENSG00000125285	-0.00220589	-0.157404	-0.552159	0.581892	1	-6.34811	SOX21
ENSG00000105707	-0.0475668	0.470327	-0.552125	0.581915	1	-6.34813	HPN
ENSG00000183628	-0.0392629	0.475463	-0.552037	0.581976	1	-6.34817	DGCR6
ENSG00000131116	0.023985	-0.101702	0.551616	0.582263	1	-6.3484	ZNF428
ENSG00000086189	0.0264413	0.427494	0.551474	0.58236	1	-6.34848	DIMT1
ENSG00000142864	-0.00401353	-0.0348251	-0.551186	0.582557	1	-6.34863	SERBP1
ENSG00000167751	0.0163813	-0.503975	0.551147	0.582584	1	-6.34866	KLK2
ENSG00000196963	0.002232	-0.00832799	0.551101	0.582615	1	-6.34868
ENSG00000135926	0.0505409	4.67314	0.551073	0.582634	1	-6.3487	TMBIM1
ENSG00000253873	0.0234842	-1.01856	0.551045	0.582653	1	-6.34871	PCDHGA11
ENSG00000138134	-0.0435641	-1.07282	-0.55092	0.582738	1	-6.34878	STAMBPL1
ENSG00000161267	-0.0111102	0.0438314	-0.55087	0.582773	1	-6.34881	BDH1
ENSG00000162460	0.0120649	-0.32775	0.550734	0.582865	1	-6.34888	TMEM82
ENSG00000243566	0.0424298	0.158564	0.550723	0.582873	1	-6.34889	UPK3B
ENSG00000134287	0.0191501	-0.0621331	0.550719	0.582875	1	-6.34889	ARF3
ENSG00000089053	-0.0163506	-0.439861	-0.550505	0.583022	1	-6.349	ANAPC5
ENSG00000006210	0.00147231	-0.0288391	0.550374	0.583112	1	-6.34907	CX3CL1
ENSG00000189068	0.0567677	-1.42722	0.55022	0.583217	1	-6.34916	VSTM1
ENSG00000189129	0.0312987	-1.33879	0.550103	0.583297	1	-6.34922	PLAC9
ENSG00000092621	-0.00271589	-0.0528428	-0.549715	0.583562	1	-6.34943	PHGDH
ENSG00000256162	-0.0600866	-0.456542	-0.549634	0.583618	1	-6.34947	SMLR1
ENSG00000198380	0.0128163	0.0631001	0.549578	0.583656	1	-6.3495	GFPT1
ENSG00000132470	0.00676292	0.443127	0.54945	0.583743	1	-6.34957	ITGB4
ENSG00000166529	-0.0885141	1.75559	-0.549409	0.583771	1	-6.3496	ZSCAN21
ENSG00000148606	0.0740279	0.631806	0.54939	0.583784	1	-6.34961	POLR3A
ENSG00000180979	0.0170181	0.733358	0.549338	0.58382	1	-6.34963	LRRC57
ENSG00000080802	-0.010918	0.528665	-0.549323	0.58383	1	-6.34964	CNOT4
ENSG00000108406	0.020205	-0.378978	0.548722	0.584242	1	-6.34997	DHX40
ENSG00000169756	0.0130403	-0.15232	0.548712	0.584248	1	-6.34997	LIMS1
ENSG00000187134	0.0393983	0.20715	0.548503	0.584391	1	-6.35009	AKR1C1
ENSG00000145439	-0.0218371	-0.418043	-0.548428	0.584442	1	-6.35013	CBR4
ENSG00000183248	-0.0266633	-0.451889	-0.548409	0.584455	1	-6.35014	PRR36
ENSG00000121653	0.00767315	0.39013	0.548407	0.584457	1	-6.35014	MAPK8IP1
ENSG00000008283	0.00585912	0.00447402	0.548283	0.584541	1	-6.3502	CYB561
ENSG00000180758	0.0162496	-0.175988	0.548162	0.584625	1	-6.35027	GPR157
ENSG00000173465	-0.00647163	-0.111165	-0.548139	0.58464	1	-6.35028	SSSCA1
ENSG00000112715	0.0336701	0.731957	0.548098	0.584668	1	-6.3503	VEGFA
ENSG00000130783	0.0461356	0.25722	0.548076	0.584683	1	-6.35032	CCDC62
ENSG00000204516	-0.0345802	0.186237	-0.547908	0.584798	1	-6.35041	MICB
ENSG00000213240	-0.0194731	-0.570222	-0.547866	0.584827	1	-6.35043	AC239799.1
ENSG00000185619	0.0454531	-0.299656	0.547807	0.584867	1	-6.35046	PCGF3
ENSG00000240344	-0.054111	0.257104	-0.54777	0.584893	1	-6.35048	PPIL3
ENSG00000169224	0.00747852	0.197578	0.547745	0.58491	1	-6.35049	GCSAML
ENSG00000124203	-0.0159971	0.100383	-0.54774	0.584913	1	-6.3505	ZNF831
ENSG00000204306	0.0115899	-1.03005	0.547648	0.584976	1	-6.35055
ENSG00000141293	0.0106995	0.150088	0.547556	0.585039	1	-6.3506	SKAP1
ENSG00000041802	0.0529501	-1.48328	0.5475	0.585078	1	-6.35063	LSG1
ENSG00000114573	-0.0127423	0.346589	-0.547189	0.585291	1	-6.35079	ATP6V1A
ENSG00000185864	-0.00757009	0.262947	-0.546837	0.585532	1	-6.35098	NPIPB4
ENSG00000149922	-0.43181	2.11253	-0.546793	0.585562	1	-6.35101	TBX6
ENSG00000107902	0.0244905	0.0503217	0.546447	0.585799	1	-6.35119	LHPP
ENSG00000186812	0.00860161	0.218437	0.546197	0.58597	1	-6.35133	ZNF397
ENSG00000101084	0.00508289	0.00293954	0.546197	0.58597	1	-6.35133	C20orf24
ENSG00000132139	0.0266919	0.245627	0.546093	0.586041	1	-6.35138
ENSG00000119547	-0.0204194	0.123692	-0.546046	0.586074	1	-6.35141	ONECUT2
ENSG00000084092	-0.0265917	-1.0467	-0.545942	0.586144	1	-6.35146	NOA1
ENSG00000092036	0.0280862	-0.356011	0.545848	0.586209	1	-6.35151	HAUS4
ENSG00000175093	-4.13614	848.261	-0.545569	0.5864	1	-6.35166	SPSB4
ENSG00000119946	-0.00312927	0.224938	-0.545546	0.586416	1	-6.35168	CNNM1
ENSG00000186281	0.0259313	-0.663156	0.545448	0.586483	1	-6.35173	GPAT2
ENSG00000124802	0.0170371	-0.216277	0.545414	0.586507	1	-6.35175	EEF1E1
ENSG00000136295	-0.0154481	0.046991	-0.545382	0.586528	1	-6.35176	TTYH3
ENSG00000121864	-0.0152566	0.652511	-0.544999	0.586791	1	-6.35197	ZNF639
ENSG00000141744	-0.0114851	0.183596	-0.544996	0.586793	1	-6.35197	PNMT
ENSG00000152592	0.00973571	0.136372	0.544882	0.586871	1	-6.35203	DMP1
ENSG00000206344	0.0357517	-0.448649	0.544852	0.586892	1	-6.35205	HCG27
ENSG00000119950	-0.0099135	0.0130496	-0.544819	0.586914	1	-6.35207	MXI1
ENSG00000108515	-0.0172603	0.720206	-0.544686	0.587006	1	-6.35214	ENO3
ENSG00000188511	-0.0347829	-1.33793	-0.544577	0.58708	1	-6.3522	C22orf34
ENSG00000171861	-0.00287705	-0.00946777	-0.544567	0.587087	1	-6.3522	MRM3
ENSG00000165887	0.00623682	-0.0171627	0.544224	0.587322	1	-6.35238	ANKRD2
ENSG00000174226	0.033467	1.63499	0.544015	0.587466	1	-6.3525	SNX31
ENSG00000113851	-0.0241695	-0.378779	-0.543951	0.58751	1	-6.35253	CRBN
ENSG00000160216	-0.00548126	0.147533	-0.543827	0.587594	1	-6.3526	AGPAT3
ENSG00000256872	0.025027	2.52643	0.543783	0.587625	1	-6.35262
ENSG00000110446	0.0123002	0.300388	0.543713	0.587673	1	-6.35266	SLC15A3
ENSG00000204767	0.0064091	-0.286992	0.543608	0.587745	1	-6.35271	FAM196B
ENSG00000239998	0.0401155	0.167997	0.543459	0.587847	1	-6.35279	LILRA2
ENSG00000139725	0.00381646	0.138131	0.543434	0.587864	1	-6.35281	RHOF
ENSG00000096093	-0.108194	6.10124	-0.543381	0.587901	1	-6.35284	EFHC1
ENSG00000006831	0.013648	-0.411617	0.543304	0.587953	1	-6.35288	ADIPOR2
ENSG00000100234	-0.0420123	-0.229163	-0.543	0.588162	1	-6.35304	TIMP3
ENSG00000112182	0.0429248	0.354832	0.542984	0.588173	1	-6.35305	BACH2
ENSG00000088538	-0.0040304	0.119011	-0.542902	0.588229	1	-6.35309	DOCK3
ENSG00000159761	-0.0135726	0.748924	-0.542899	0.588231	1	-6.35309	C16orf86
ENSG00000078401	-0.00149441	0.0114608	-0.5428	0.588299	1	-6.35315	EDN1
ENSG00000197444	-0.00900381	-0.39449	-0.542632	0.588415	1	-6.35324	OGDHL
ENSG00000169136	0.0207312	-0.62498	0.542366	0.588598	1	-6.35338	ATF5
ENSG00000138400	-0.0241391	-0.195928	-0.542212	0.588703	1	-6.35346	MDH1B
ENSG00000125503	-0.0242914	-1.31895	-0.542174	0.588729	1	-6.35348	PPP1R12C
ENSG00000176978	-0.0114277	-0.096307	-0.541978	0.588864	1	-6.35358	DPP7
ENSG00000111012	-0.036486	1.78099	-0.541875	0.588934	1	-6.35364	CYP27B1
ENSG00000185163	-0.0121445	-0.13837	-0.541491	0.589198	1	-6.35384	DDX51
ENSG00000214871	-0.00637616	0.00550496	-0.54146	0.58922	1	-6.35386
ENSG00000124762	0.0118806	-0.165892	0.541388	0.589269	1	-6.3539	CDKN1A
ENSG00000115194	-0.00662768	-0.187152	-0.541374	0.589279	1	-6.35391	SLC30A3
ENSG00000123219	0.0234652	1.26203	0.541197	0.5894	1	-6.354	CENPK
ENSG00000258429	0.00462488	0.0410513	0.541142	0.589438	1	-6.35403	PDF
ENSG00000162490	0.0106471	-0.576467	0.540824	0.589656	1	-6.3542	DRAXIN
ENSG00000102781	0.0301998	0.554513	0.540703	0.58974	1	-6.35426	KATNAL1
ENSG00000139263	0.00229482	0.0212088	0.54063	0.58979	1	-6.3543	LRIG3
ENSG00000165572	-0.0119288	0.181821	-0.540482	0.589891	1	-6.35438	KBTBD6
ENSG00000054983	-0.00469249	0.133461	-0.540038	0.590197	1	-6.35462	GALC
ENSG00000164008	0.00923974	0.0338655	0.539866	0.590315	1	-6.35471	C1orf50
ENSG00000181291	-0.00481716	-0.032225	-0.539856	0.590322	1	-6.35471	TMEM132E
ENSG00000170917	0.00513298	0.0789008	0.539794	0.590365	1	-6.35475	NUDT6
ENSG00000163703	-0.0444661	-0.0296304	-0.539765	0.590384	1	-6.35476	CRELD1
ENSG00000189350	0.0400221	-1.06196	0.539727	0.590411	1	-6.35478	TOGARAM2
ENSG00000135951	0.0472322	0.213065	0.539338	0.590678	1	-6.35499	TSGA10
ENSG00000165388	-0.00621876	0.213041	-0.539133	0.590819	1	-6.3551
ENSG00000108091	-0.0250116	-0.703071	-0.538966	0.590934	1	-6.35519	CCDC6
ENSG00000185808	-0.0523223	-0.389716	-0.538532	0.591233	1	-6.35542	PIGP
ENSG00000096872	0.0124156	-0.516712	0.538326	0.591374	1	-6.35552	IFT74
ENSG00000187546	-0.0300366	-0.540832	-0.538234	0.591438	1	-6.35557	AGMO
ENSG00000205176	-0.0105465	0.104876	-0.538185	0.591471	1	-6.3556	REXO1L1P
ENSG00000196427	-0.00810618	-0.0399703	-0.537722	0.591789	1	-6.35584	NBPF4
ENSG00000033867	-0.0142543	-0.0907448	-0.537694	0.591809	1	-6.35586	SLC4A7
ENSG00000203668	0.454976	1.77206	0.537208	0.592143	1	-6.35612	CHML
ENSG00000181322	-0.0426682	-2.6938	-0.536958	0.592316	1	-6.35625	NME9
ENSG00000204188	0.00267236	-0.266974	0.536892	0.592361	1	-6.35628	GGNBP1
ENSG00000184486	-0.00262109	-0.20642	-0.536794	0.592429	1	-6.35634	POU3F2
ENSG00000164989	0.0105206	-0.275613	0.536438	0.592674	1	-6.35652	CCDC171
ENSG00000131023	0.00158502	0.00141582	0.536312	0.592761	1	-6.35659	LATS1
ENSG00000132170	-0.0013459	0.0556867	-0.535915	0.593034	1	-6.3568	PPARG
ENSG00000108924	0.0134813	0.391083	0.535873	0.593063	1	-6.35682	HLF
ENSG00000167378	-0.0106395	-0.0201707	-0.53548	0.593334	1	-6.35703	IRGQ
ENSG00000183508	-0.0177453	0.0388035	-0.535426	0.593371	1	-6.35706	FAM46C
ENSG00000112659	0.00361925	0.258869	0.535406	0.593385	1	-6.35707	CUL9
ENSG00000118454	0.00241817	0.156517	0.535246	0.593495	1	-6.35715	ANKRD13C
ENSG00000154269	0.00950586	-0.0323175	0.535132	0.593574	1	-6.35721	ENPP3
ENSG00000115607	-0.00321875	-0.0775778	-0.535074	0.593614	1	-6.35724	IL18RAP
ENSG00000104611	-0.0142467	-0.183931	-0.534982	0.593677	1	-6.35729	SH2D4A
ENSG00000166341	-0.00141582	-0.0212885	-0.534981	0.593677	1	-6.35729	DCHS1
ENSG00000163947	0.00816297	-0.362088	0.534952	0.593698	1	-6.35731	ARHGEF3
ENSG00000163513	-0.0183119	0.452372	-0.53491	0.593726	1	-6.35733	TGFBR2
ENSG00000086061	0.0130241	-0.330349	0.53482	0.593789	1	-6.35738	DNAJA1
ENSG00000170689	-0.0094407	0.219433	-0.534782	0.593815	1	-6.3574	HOXB9
ENSG00000135899	-0.00754545	0.0336862	-0.53478	0.593816	1	-6.3574	SP110
ENSG00000205791	-0.043822	-1.53094	-0.534577	0.593956	1	-6.3575	LOH12CR2
ENSG00000105088	0.0318478	0.271096	0.534515	0.593999	1	-6.35754	OLFM2
ENSG00000172409	0.004325	0.00797835	0.533932	0.594401	1	-6.35784	CLP1
ENSG00000198554	-0.00864622	0.0234454	-0.533857	0.594452	1	-6.35788	WDHD1
ENSG00000173163	-0.0121877	0.110513	-0.533623	0.594614	1	-6.358	COMMD1
ENSG00000116218	0.0200966	-1.66662	0.533547	0.594666	1	-6.35804	NPHS2
ENSG00000132471	-0.00671534	0.149889	-0.533468	0.594721	1	-6.35809	WBP2
ENSG00000079134	-0.0123197	-0.0127456	-0.533383	0.59478	1	-6.35813	THOC1
ENSG00000136352	0.00968181	-0.509775	0.533232	0.594884	1	-6.35821	NKX2-1
ENSG00000163833	-0.0420741	-0.130069	-0.533157	0.594936	1	-6.35825	FBXO40
ENSG00000170955	0.048286	-1.04936	0.532853	0.595145	1	-6.35841	CAVIN3
ENSG00000135842	0.07831	2.28152	0.532776	0.595199	1	-6.35845	FAM129A
ENSG00000173230	-0.01668	-0.485379	-0.532732	0.595229	1	-6.35847	GOLGB1
ENSG00000168454	0.0152456	0.538275	0.532382	0.59547	1	-6.35866	TXNDC2
ENSG00000168634	0.0114014	-0.306202	0.532252	0.59556	1	-6.35872	WFDC13
ENSG00000160318	0.00224993	-0.0300998	0.532052	0.595699	1	-6.35883	CLDND2
ENSG00000152672	0.00708229	0.00283102	0.532027	0.595716	1	-6.35884	CLEC4F
ENSG00000267270	-0.0393542	0.276547	-0.532015	0.595724	1	-6.35885	PARD6G-AS1
ENSG00000204334	-0.00347742	0.070099	-0.531994	0.595738	1	-6.35886	ERICH2
ENSG00000161958	0.0409009	1.31289	0.531907	0.595799	1	-6.3589	FGF11
ENSG00000198185	0.0370557	0.107959	0.531854	0.595835	1	-6.35893	ZNF334
ENSG00000095110	-0.0323789	-0.921844	-0.531733	0.595919	1	-6.35899	NXPE1
ENSG00000125875	0.00330677	-0.0510739	0.53157	0.596031	1	-6.35908	TBC1D20
ENSG00000165646	-0.011437	0.328302	-0.531524	0.596063	1	-6.3591	SLC18A2
ENSG00000164077	0.0182573	0.46835	0.531235	0.596263	1	-6.35926	MON1A
ENSG00000120685	0.0269602	-0.65437	0.530916	0.596483	1	-6.35942	PROSER1
ENSG00000198060	0.0377867	0.357148	0.530857	0.596523	1	-6.35945	5-Mar
ENSG00000136448	-0.0137204	0.227302	-0.530764	0.596588	1	-6.3595	NMT1
ENSG00000244509	-0.0297826	-0.0591311	-0.530532	0.596748	1	-6.35962	APOBEC3C
ENSG00000148110	-0.0192115	0.0567005	-0.530331	0.596887	1	-6.35973	MFSD14B
ENSG00000218537	0.0500161	-0.0131011	0.530045	0.597085	1	-6.35988	MIF-AS1
ENSG00000186188	0.0187046	-0.683863	0.529815	0.597244	1	-6.36	FFAR4
ENSG00000159374	-0.00572237	-0.0196594	-0.529725	0.597306	1	-6.36004	M1AP
ENSG00000124523	-0.010446	-0.284516	-0.529675	0.59734	1	-6.36007	SIRT5
ENSG00000104953	-0.0433279	-0.373389	-0.529639	0.597365	1	-6.36009	TLE6
ENSG00000186141	0.0220726	0.104084	0.529551	0.597426	1	-6.36013	POLR3C
ENSG00000188175	-0.0348717	-0.460085	-0.529369	0.597552	1	-6.36023	HEPACAM2
ENSG00000165802	0.00969799	-0.211658	0.529272	0.597619	1	-6.36028	NSMF
ENSG00000143158	0.0205186	1.75619	0.529202	0.597667	1	-6.36032	MPC2
ENSG00000092978	-0.00962024	0.429797	-0.529129	0.597718	1	-6.36035	GPATCH2
ENSG00000129451	-0.0330822	0.885923	-0.529078	0.597753	1	-6.36038	KLK10
ENSG00000163737	0.0137946	0.0769236	0.528979	0.597822	1	-6.36043	PF4
ENSG00000184432	0.00893345	-0.291264	0.528845	0.597914	1	-6.3605	COPB2
ENSG00000074657	0.0021788	0.00821746	0.528755	0.597976	1	-6.36055	ZNF532
ENSG00000125378	-0.0135463	0.684436	-0.528722	0.597999	1	-6.36057	BMP4
ENSG00000169682	-0.0066817	-0.350446	-0.528658	0.598044	1	-6.3606	SPNS1
ENSG00000065183	0.0215293	-0.131806	0.528646	0.598052	1	-6.3606	WDR3
ENSG00000166183	-0.0146636	-0.00233075	-0.52852	0.598139	1	-6.36067	ASPG
ENSG00000109738	0.0430458	-1.5412	0.528221	0.598346	1	-6.36083	GLRB
ENSG00000103423	-0.00279995	-0.0102279	-0.528106	0.598425	1	-6.36089	DNAJA3
ENSG00000120539	0.0434194	-0.229944	0.528015	0.598488	1	-6.36093	MASTL
ENSG00000196544	-0.0315028	1.47834	-0.527996	0.598502	1	-6.36094	BORCS6
ENSG00000136206	0.0133313	-0.0588422	0.527932	0.598546	1	-6.36098	SPDYE1
ENSG00000221947	0.0649751	0.109426	0.527881	0.598581	1	-6.361	XKR9
ENSG00000196242	0.0096212	-0.125819	0.527785	0.598647	1	-6.36105	OR2C3
ENSG00000132840	0.0164828	0.259031	0.52758	0.598789	1	-6.36116	BHMT2
ENSG00000161265	0.0438766	-1.10623	0.527411	0.598907	1	-6.36125	U2AF1L4
ENSG00000175395	-0.042919	0.384156	-0.527375	0.598931	1	-6.36126	ZNF25
ENSG00000158764	0.00484109	-0.0311508	0.527271	0.599003	1	-6.36132	ITLN2
ENSG00000186399	-0.027142	0.67968	-0.527183	0.599064	1	-6.36136	GOLGA8R
ENSG00000171862	0.011885	-0.204919	0.527113	0.599113	1	-6.3614	PTEN
ENSG00000100413	-0.0234024	0.0820198	-0.526937	0.599235	1	-6.36149	POLR3H
ENSG00000169752	-0.0263281	0.110322	-0.52681	0.599323	1	-6.36156	NRG4
ENSG00000135316	0.0076391	-0.0391728	0.526767	0.599352	1	-6.36158	SYNCRIP
ENSG00000264545	0.0229347	-0.242882	0.526732	0.599377	1	-6.3616	AL359922.1
ENSG00000130592	0.0107689	-0.587128	0.52661	0.599461	1	-6.36166	LSP1
ENSG00000101336	0.0157616	-0.522617	0.526411	0.599599	1	-6.36176	HCK
ENSG00000070669	-0.0100128	0.031176	-0.526297	0.599678	1	-6.36182	ASNS
ENSG00000095713	0.0309616	-0.16456	0.526094	0.599818	1	-6.36193	CRTAC1
ENSG00000170180	-0.00131806	-0.0211219	-0.525718	0.600079	1	-6.36212	GYPA
ENSG00000152795	-0.0020149	0.0202545	-0.525657	0.600121	1	-6.36215	HNRNPDL
ENSG00000196172	0.0681509	0.246904	0.525629	0.60014	1	-6.36217	ZNF681
ENSG00000261115	-0.0418053	-0.357876	-0.525561	0.600187	1	-6.3622	TMEM178B
ENSG00000134905	0.0129024	0.248631	0.525397	0.600301	1	-6.36229	CARS2
ENSG00000139537	-0.0169783	0.0343399	-0.52531	0.600361	1	-6.36233	CCDC65
ENSG00000166167	0.0300287	0.952443	0.525037	0.600551	1	-6.36248	BTRC
ENSG00000148572	0.00673081	-0.114976	0.524952	0.60061	1	-6.36252	NRBF2
ENSG00000131668	0.0166668	-0.0964073	0.524874	0.600664	1	-6.36256	BARX1
ENSG00000011590	-0.021547	0.158961	-0.52487	0.600666	1	-6.36256	ZBTB32
ENSG00000126247	-0.0223553	0.648657	-0.524539	0.600896	1	-6.36273	CAPNS1
ENSG00000258572	0.0304592	0.583879	0.524099	0.601201	1	-6.36296	AL133467.1
ENSG00000170775	-0.0436411	0.685307	-0.523973	0.601288	1	-6.36302	GPR37
ENSG00000183921	0.00966258	0.012397	0.523831	0.601387	1	-6.3631	SDR42E2
ENSG00000205846	0.00440269	-0.243122	0.523533	0.601593	1	-6.36325	CLEC6A
ENSG00000183549	0.0178415	0.414652	0.523344	0.601724	1	-6.36335	ACSM5
ENSG00000179299	-0.00436966	-0.0612376	-0.523151	0.601858	1	-6.36345	NSUN7
ENSG00000111671	-0.0657375	0.648069	-0.523071	0.601914	1	-6.36349	SPSB2
ENSG00000165702	0.0303949	-1.76691	0.523043	0.601933	1	-6.3635	GFI1B
ENSG00000181027	0.0601395	1.18722	0.523042	0.601933	1	-6.3635	FKRP
ENSG00000066923	0.0195156	1.08792	0.523037	0.601937	1	-6.36351	STAG3
ENSG00000138639	-0.0116329	0.0517307	-0.52298	0.601977	1	-6.36354	ARHGAP24
ENSG00000133105	0.131517	2.73075	0.522948	0.601999	1	-6.36355	RXFP2
ENSG00000135697	0.0481617	1.25979	0.522941	0.602004	1	-6.36356	BCO1
ENSG00000103502	0.657587	-3.26183	0.522668	0.602193	1	-6.3637	CDIPT
ENSG00000023228	-0.00753642	-0.0814625	-0.522611	0.602233	1	-6.36373	NDUFS1
ENSG00000213077	-0.0377893	0.257308	-0.522398	0.602381	1	-6.36384	FAM106A
ENSG00000258987	0.0118191	-0.0737232	0.522385	0.60239	1	-6.36384	AL132642.1
ENSG00000182986	-0.0345154	0.960671	-0.522105	0.602584	1	-6.36399	ZNF320
ENSG00000066735	-0.00132295	-0.103223	-0.52204	0.602629	1	-6.36402	KIF26A
ENSG00000162639	0.00596819	-0.128845	0.522018	0.602644	1	-6.36403	HENMT1
ENSG00000156232	0.010971	0.340027	0.522017	0.602645	1	-6.36403	WHAMM
ENSG00000138942	-0.00129715	-0.0268323	-0.521888	0.602734	1	-6.3641	RNF185
ENSG00000205981	-0.0210383	0.370173	-0.521849	0.602762	1	-6.36412	DNAJC19
ENSG00000255423	0.0243524	-0.159802	0.521522	0.602988	1	-6.36428	EBLN2
ENSG00000100395	-0.0340282	-0.889304	-0.521259	0.603171	1	-6.36442	L3MBTL2
ENSG00000156411	-0.0140805	0.996046	-0.521196	0.603215	1	-6.36445	C14orf2
ENSG00000167700	0.0271754	-0.35273	0.521163	0.603238	1	-6.36447	MFSD3
ENSG00000214819	-0.0432603	-0.185285	-0.521097	0.603283	1	-6.3645	CDRT15L2
ENSG00000182718	-0.00310488	0.0237217	-0.521085	0.603292	1	-6.36451	ANXA2
ENSG00000176909	0.00739839	0.0200652	0.520805	0.603486	1	-6.36465	MAMSTR
ENSG00000086200	0.0122975	-0.01761	0.520749	0.603525	1	-6.36468	IPO11
ENSG00000165275	0.0058486	0.106805	0.520666	0.603583	1	-6.36472	TRMT10B
ENSG00000074590	0.0625742	-2.68529	0.520573	0.603648	1	-6.36477	NUAK1
ENSG00000165861	-0.00672526	0.159933	-0.520529	0.603678	1	-6.36479	ZFYVE1
ENSG00000181523	0.0222716	-0.258996	0.520414	0.603758	1	-6.36485	SGSH
ENSG00000198064	0.0450136	-0.321761	0.520402	0.603766	1	-6.36486	NPIPB13
ENSG00000064652	-0.00873073	-0.0261303	-0.520204	0.603903	1	-6.36496	SNX24
ENSG00000143183	-0.00939216	0.119248	-0.520178	0.603922	1	-6.36497	TMCO1
ENSG00000188997	-0.0042909	0.226077	-0.520157	0.603937	1	-6.36498	KCTD21
ENSG00000172915	-0.0370862	0.643645	-0.520082	0.603988	1	-6.36502	NBEA
ENSG00000103546	0.0235377	-0.446373	0.519984	0.604057	1	-6.36507	SLC6A2
ENSG00000212710	0.00548825	-0.216058	0.519952	0.604079	1	-6.36509	CTAGE1
ENSG00000197927	-0.0280915	-0.116339	-0.519879	0.60413	1	-6.36513	C2orf27A
ENSG00000166197	0.00445265	-0.0975586	0.519775	0.604202	1	-6.36518	NOLC1
ENSG00000156006	0.00879485	-0.123537	0.519478	0.604408	1	-6.36533	NAT2
ENSG00000160218	0.0681186	-0.392641	0.51942	0.604449	1	-6.36536	TRAPPC10
ENSG00000132463	-0.0304909	0.24943	-0.519242	0.604572	1	-6.36545	GRSF1
ENSG00000088448	0.00398873	0.223321	0.51924	0.604573	1	-6.36545	ANKRD10
ENSG00000166482	-0.00197274	-0.00832848	-0.519202	0.6046	1	-6.36547	MFAP4
ENSG00000183313	-0.0139654	-0.137948	-0.519084	0.604682	1	-6.36553	OR52L1
ENSG00000264424	0.034924	-0.428092	0.518963	0.604766	1	-6.36559	MYH4
ENSG00000004534	-0.0270602	0.0874141	-0.518895	0.604814	1	-6.36563	RBM6
ENSG00000164967	-0.029941	-1.55219	-0.518703	0.604947	1	-6.36573	RPP25L
ENSG00000120549	0.00316486	0.034185	0.518502	0.605087	1	-6.36583	KIAA1217
ENSG00000129667	0.01241	-0.118396	0.518469	0.60511	1	-6.36585	RHBDF2
ENSG00000196335	0.0034726	-0.0441104	0.518335	0.605203	1	-6.36591	STK31
ENSG00000074800	0.0141776	0.0162323	0.518267	0.60525	1	-6.36595	ENO1
ENSG00000172354	0.00922159	0.442452	0.518251	0.605261	1	-6.36596	GNB2
ENSG00000160058	0.00842906	0.0661699	0.518048	0.605403	1	-6.36606	BSDC1
ENSG00000112367	-0.0141249	0.0775004	-0.517864	0.60553	1	-6.36615	FIG4
ENSG00000172123	-0.0233997	-0.048769	-0.517695	0.605648	1	-6.36624	SLFN12
ENSG00000154237	0.0319839	0.0676904	0.517682	0.605657	1	-6.36625	LRRK1
ENSG00000198431	-0.00249038	-0.0318611	-0.517641	0.605686	1	-6.36627	TXNRD1
ENSG00000112242	0.00888882	-0.516004	0.517417	0.605842	1	-6.36638	E2F3
ENSG00000180767	-0.0491767	-0.239322	-0.517211	0.605985	1	-6.36649	CHST13
ENSG00000075275	-0.0259138	-0.113921	-0.516997	0.606134	1	-6.3666	CELSR1
ENSG00000077463	-0.0197723	-0.404975	-0.516748	0.606307	1	-6.36672	SIRT6
ENSG00000116785	-0.0510723	0.533869	-0.516623	0.606394	1	-6.36679	CFHR3
ENSG00000115504	0.0102788	-0.0676236	0.516227	0.60667	1	-6.36699	EHBP1
ENSG00000173908	-0.00926064	-0.475154	-0.51622	0.606675	1	-6.36699	KRT28
ENSG00000103152	-0.0147839	-0.180946	-0.516204	0.606686	1	-6.367	MPG
ENSG00000196126	0.0369775	-0.532919	0.516182	0.606701	1	-6.36701	HLA-DRB1
ENSG00000181929	-0.0174977	-0.196092	-0.516146	0.606726	1	-6.36703	PRKAG1
ENSG00000163866	-0.0631462	-3.33769	-0.516122	0.606743	1	-6.36704	SMIM12
ENSG00000168781	0.00765786	0.184455	0.515851	0.606931	1	-6.36718	PPIP5K1
ENSG00000167173	0.0206076	-0.560104	0.515672	0.607056	1	-6.36727	C15orf39
ENSG00000142684	0.0412468	0.730094	0.515202	0.607383	1	-6.36751	ZNF593
ENSG00000181666	0.0521667	-0.378445	0.515194	0.607389	1	-6.36751	HKR1
ENSG00000173535	0.0675	-0.123489	0.514814	0.607654	1	-6.3677	TNFRSF10C
ENSG00000180440	0.0798486	3.8786	0.514675	0.607751	1	-6.36777	SERTM1
ENSG00000197697	-0.0149161	0.911694	-0.514631	0.607781	1	-6.3678
ENSG00000073331	0.0211322	0.44826	0.514621	0.607788	1	-6.3678	ALPK1
ENSG00000168092	0.0623104	-0.13897	0.514368	0.607964	1	-6.36793	PAFAH1B2
ENSG00000162687	0.00366254	-0.0365351	0.514352	0.607976	1	-6.36794	KCNT2
ENSG00000101639	-0.0662766	-0.667052	-0.514213	0.608072	1	-6.36801	CEP192
ENSG00000206503	-0.0436429	0.980525	-0.513638	0.608473	1	-6.3683	HLA-A
ENSG00000177946	0.0403382	-0.0744346	0.513417	0.608627	1	-6.36841	CENPBD1
ENSG00000068781	0.038945	-0.966106	0.512803	0.609055	1	-6.36872	STON1-GTF2A1L
ENSG00000141837	0.00497739	0.0266212	0.51273	0.609106	1	-6.36876	CACNA1A
ENSG00000052749	0.0100529	-0.0502179	0.512657	0.609158	1	-6.36879	RRP12
ENSG00000204237	0.00848102	-0.23067	0.512588	0.609206	1	-6.36883	OXLD1
ENSG00000186160	0.00240891	-0.138094	0.512567	0.60922	1	-6.36884	CYP4Z1
ENSG00000186453	-0.00480765	-0.0254881	-0.512521	0.609252	1	-6.36886	FAM228A
ENSG00000154764	-0.0387978	-1.37915	-0.512113	0.609537	1	-6.36907	WNT7A
ENSG00000140950	-0.0128199	-0.0319498	-0.512004	0.609612	1	-6.36912	TLDC1
ENSG00000111490	0.00192536	0.021513	0.511749	0.60979	1	-6.36925	TBC1D30
ENSG00000186716	-0.0425457	-0.416447	-0.511748	0.609791	1	-6.36925	BCR
ENSG00000181885	-0.0194124	1.03251	-0.511518	0.609952	1	-6.36937	CLDN7
ENSG00000157837	0.0231658	-0.0568829	0.5114	0.610035	1	-6.36943	SPPL3
ENSG00000116661	0.0153721	-0.0590722	0.511045	0.610282	1	-6.36961	FBXO2
ENSG00000180787	-0.0107932	-0.35369	-0.510959	0.610342	1	-6.36965	ZFP3
ENSG00000132423	-0.00893009	0.0515497	-0.510539	0.610635	1	-6.36986	COQ3
ENSG00000075240	-0.0223556	1.53725	-0.510273	0.610821	1	-6.36999	GRAMD4
ENSG00000178342	0.00442655	-0.107607	0.509802	0.61115	1	-6.37023	KCNG2
ENSG00000166128	0.0096528	-0.155812	0.50953	0.61134	1	-6.37037	RAB8B
ENSG00000111913	0.0146848	0.608984	0.509511	0.611353	1	-6.37038	RIPOR2
ENSG00000162881	0.0124376	0.108982	0.509197	0.611572	1	-6.37053	OXER1
ENSG00000196415	0.00584481	-0.325571	0.509175	0.611588	1	-6.37054	PRTN3
ENSG00000159455	0.0585835	-1.64687	0.508753	0.611883	1	-6.37076	LCE2B
ENSG00000142632	0.0673388	-1.63866	0.508675	0.611938	1	-6.3708	ARHGEF19
ENSG00000116497	-0.00649233	0.0956995	-0.508615	0.61198	1	-6.37083	S100PBP
ENSG00000180999	-0.0160589	0.398761	-0.508543	0.61203	1	-6.37086	C1orf105
ENSG00000228278	0.0133399	0.0439336	0.508317	0.612188	1	-6.37097	ORM2
ENSG00000083896	-0.0330343	0.0172832	-0.508221	0.612255	1	-6.37102	YTHDC1
ENSG00000160255	-0.00799755	0.176013	-0.507977	0.612425	1	-6.37114	ITGB2
ENSG00000181722	-0.0174195	-0.0898501	-0.507862	0.612506	1	-6.3712	ZBTB20
ENSG00000188735	-0.0321908	0.596407	-0.50785	0.612514	1	-6.37121	TMEM120B
ENSG00000174837	0.0084806	0.350183	0.507404	0.612826	1	-6.37143	ADGRE1
ENSG00000152270	-0.00725302	0.277576	-0.507301	0.612898	1	-6.37148	PDE3B
ENSG00000170634	0.0324105	-0.120934	0.507253	0.612931	1	-6.37151	ACYP2
ENSG00000125827	0.0188157	-1.3289	0.507029	0.613088	1	-6.37162	TMX4
ENSG00000166848	-0.008418	-0.030028	-0.50693	0.613157	1	-6.37167	TERF2IP
ENSG00000112667	0.358717	-16.9946	0.506898	0.61318	1	-6.37168	DNPH1
ENSG00000139625	0.0104132	-0.0211836	0.50689	0.613185	1	-6.37169	MAP3K12
ENSG00000049249	-0.0183103	0.115481	-0.506838	0.613222	1	-6.37171	TNFRSF9
ENSG00000213585	0.00319867	0.0313162	0.506836	0.613223	1	-6.37171	VDAC1
ENSG00000121390	0.00127805	-0.0335897	0.506835	0.613224	1	-6.37171	PSPC1
ENSG00000117222	-0.0189733	0.966851	-0.506805	0.613245	1	-6.37173	RBBP5
ENSG00000254959	0.23396	2.06248	0.506647	0.613356	1	-6.37181	INMT-MINDY4
ENSG00000165478	0.0123473	-0.896717	0.506615	0.613378	1	-6.37182	HEPACAM
ENSG00000175040	0.0297596	-0.148594	0.506132	0.613716	1	-6.37206	CHST2
ENSG00000104880	-0.0330462	-0.525277	-0.50605	0.613773	1	-6.37211	ARHGEF18
ENSG00000132313	0.0446879	-0.7173	0.505988	0.613817	1	-6.37214	MRPL35
ENSG00000185187	0.0285268	0.705957	0.505879	0.613893	1	-6.37219	SIGIRR
ENSG00000179873	0.00899674	-0.0123188	0.505507	0.614153	1	-6.37238	NLRP11
ENSG00000085741	0.00888398	-0.313414	0.50535	0.614263	1	-6.37245	WNT11
ENSG00000267060	-0.0043853	-0.68405	-0.505336	0.614273	1	-6.37246	PTGES3L
ENSG00000184588	-0.00533714	0.211852	-0.505317	0.614286	1	-6.37247	PDE4B
ENSG00000163141	-0.0134267	-0.539013	-0.505263	0.614324	1	-6.3725	BNIPL
ENSG00000161610	0.00967569	-0.093074	0.505241	0.614339	1	-6.37251	HCRT
ENSG00000167914	0.0326841	0.615858	0.505117	0.614427	1	-6.37257	GSDMA
ENSG00000166073	-0.0346758	-1.17309	-0.505093	0.614443	1	-6.37258	GPR176
ENSG00000127993	-0.0194356	-0.0261989	-0.504848	0.614614	1	-6.3727	RBM48
ENSG00000005108	-0.0362958	-1.59214	-0.504684	0.614729	1	-6.37278	THSD7A
ENSG00000149260	-0.0409821	1.66123	-0.504583	0.6148	1	-6.37284	CAPN5
ENSG00000167210	-0.0131884	-0.0472033	-0.504174	0.615087	1	-6.37304	LOXHD1
ENSG00000004399	-0.0226643	0.305304	-0.504079	0.615153	1	-6.37309	PLXND1
ENSG00000143028	-0.0149431	0.0622727	-0.50402	0.615194	1	-6.37311	SYPL2
ENSG00000173726	0.00322067	0.211802	0.503975	0.615226	1	-6.37314	TOMM20
ENSG00000101347	0.0038442	-0.0259305	0.503885	0.615289	1	-6.37318	SAMHD1
ENSG00000127515	-0.00138547	-0.0826108	-0.50375	0.615384	1	-6.37325	OR7A10
ENSG00000250120	0.0422511	0.181732	0.503734	0.615395	1	-6.37326	PCDHA10
ENSG00000076248	0.00684332	-0.219618	0.503592	0.615494	1	-6.37333	UNG
ENSG00000111912	0.0104725	0.268504	0.503382	0.615642	1	-6.37343	NCOA7
ENSG00000204704	0.00394989	-0.312518	0.503258	0.615729	1	-6.37349	OR2W1
ENSG00000139998	-0.0305768	-0.868785	-0.503135	0.615815	1	-6.37355	RAB15
ENSG00000184517	-0.0409072	0.432865	-0.503065	0.615864	1	-6.37359	ZFP1
ENSG00000119729	0.024325	-0.672594	0.502915	0.615969	1	-6.37366	RHOQ
ENSG00000166165	0.0218171	-0.33707	0.502474	0.616278	1	-6.37388	CKB
ENSG00000136169	0.00973569	-0.257067	0.502046	0.616578	1	-6.37409	SETDB2
ENSG00000204694	0.0148581	-0.700289	0.501599	0.616891	1	-6.37431	OR11A1
ENSG00000058453	0.0430728	0.169947	0.501472	0.616981	1	-6.37437	CROCC
ENSG00000240038	-0.0216465	0.204307	-0.501376	0.617048	1	-6.37442	AMY2B
ENSG00000185681	0.00905245	0.176535	0.501171	0.617192	1	-6.37452	MORN5
ENSG00000138641	0.0193207	-0.141564	0.501158	0.617201	1	-6.37453	HERC3
ENSG00000123453	-0.011625	-0.063059	-0.500551	0.617627	1	-6.37483	SARDH
ENSG00000102683	0.0212662	1.07552	0.500382	0.617746	1	-6.37491	SGCG
ENSG00000172817	0.00962739	0.168671	0.500331	0.617782	1	-6.37494	CYP7B1
ENSG00000214367	0.0180218	-0.0689558	0.499933	0.618061	1	-6.37513	HAUS3
ENSG00000127314	0.00227485	0.0363048	0.499907	0.618079	1	-6.37515	RAP1B
ENSG00000245848	0.00852954	-0.935099	0.499855	0.618115	1	-6.37517	CEBPA
ENSG00000163661	0.00913512	-0.37972	0.499708	0.618218	1	-6.37524	PTX3
ENSG00000268553	0.000805906	-0.250937	0.499502	0.618363	1	-6.37535
ENSG00000159352	-0.00507772	-0.0380267	-0.499347	0.618472	1	-6.37542	PSMD4
ENSG00000109956	0.00384703	0.110375	0.499275	0.618523	1	-6.37546	B3GAT1
ENSG00000198912	0.0253714	-0.571153	0.499198	0.618576	1	-6.37549	C1orf174
ENSG00000255800	0.00621927	-0.0209113	0.499081	0.618659	1	-6.37555
ENSG00000187908	-0.0307475	0.516717	-0.499073	0.618665	1	-6.37556	DMBT1
ENSG00000111196	0.0350528	0.24333	0.498982	0.618729	1	-6.3756	MAGOHB
ENSG00000153037	0.00306168	0.0634288	0.498596	0.618999	1	-6.37579	SRP19
ENSG00000166363	0.0103687	-0.518967	0.498552	0.619031	1	-6.37581	OR10A5
ENSG00000187210	0.029002	0.0148243	0.498542	0.619037	1	-6.37582	GCNT1
ENSG00000163638	-0.0176711	0.0593581	-0.498508	0.619061	1	-6.37583	ADAMTS9
ENSG00000149403	0.0194488	-0.341398	0.498305	0.619204	1	-6.37593	GRIK4
ENSG00000196873	-0.00645181	-0.0178988	-0.498062	0.619375	1	-6.37605	CBWD3
ENSG00000122678	-0.0345434	1.25374	-0.497728	0.619609	1	-6.37622	POLM
ENSG00000167733	-0.00798601	-0.0136648	-0.497678	0.619645	1	-6.37624	HSD11B1L
ENSG00000188643	-0.0137046	0.602996	-0.497677	0.619645	1	-6.37624	S100A16
ENSG00000188612	0.00815749	-0.289587	0.497637	0.619673	1	-6.37626	SUMO2
ENSG00000185621	-0.0129136	0.0891464	-0.497468	0.619792	1	-6.37634	LMLN
ENSG00000167615	0.0125143	-0.047456	0.497296	0.619913	1	-6.37643	LENG8
ENSG00000163322	-0.00950843	-0.825861	-0.497108	0.620045	1	-6.37652	ABRAXAS1
ENSG00000178750	0.0371041	-0.301512	0.497098	0.620052	1	-6.37652	STX19
ENSG00000225828	-0.119723	1.83414	-0.496936	0.620166	1	-6.3766	FAM229A
ENSG00000117859	-0.0129083	0.201491	-0.496782	0.620274	1	-6.37668	OSBPL9
ENSG00000117143	-0.00447054	0.0760714	-0.496749	0.620298	1	-6.37669	UAP1
ENSG00000146374	-0.00696559	-0.454755	-0.496676	0.620349	1	-6.37673	RSPO3
ENSG00000185742	0.0107931	0.172816	0.496629	0.620382	1	-6.37675	C11orf87
ENSG00000165475	-0.0554642	0.248073	-0.496335	0.620589	1	-6.3769	CRYL1
ENSG00000175697	-0.0116556	-0.173081	-0.496272	0.620633	1	-6.37693	GPR156
ENSG00000205609	0.0108652	0.104802	0.496138	0.620728	1	-6.37699	EIF3CL
ENSG00000136931	0.0112838	-0.037533	0.495748	0.621001	1	-6.37718	NR5A1
ENSG00000185818	0.0132494	-0.0913	0.495605	0.621103	1	-6.37725	NAT8L
ENSG00000158717	0.00705746	0.129199	0.495247	0.621354	1	-6.37743	RNF166
ENSG00000158042	0.0124154	-0.110335	0.495062	0.621484	1	-6.37752	MRPL17
ENSG00000140548	-0.00610947	0.0368322	-0.494675	0.621757	1	-6.37771	ZNF710
ENSG00000177570	-0.0393102	-0.355943	-0.494593	0.621815	1	-6.37775	SAMD12
ENSG00000164591	0.00229361	-0.0117144	0.494518	0.621867	1	-6.37778	MYOZ3
ENSG00000015413	-0.0141491	0.410918	-0.494429	0.62193	1	-6.37783	DPEP1
ENSG00000179262	0.0241325	-1.01197	0.494412	0.621942	1	-6.37783	RAD23A
ENSG00000179918	0.0153317	-0.0113272	0.494378	0.621965	1	-6.37785	SEPHS2
ENSG00000099284	-0.0178186	-0.245994	-0.494353	0.621983	1	-6.37786	H2AFY2
ENSG00000108064	-0.0224154	0.000198953	-0.494145	0.62213	1	-6.37796	TFAM
ENSG00000109680	-0.00626489	-0.064475	-0.494135	0.622137	1	-6.37797	TBC1D19
ENSG00000118816	-0.0209191	0.00383625	-0.494028	0.622212	1	-6.37802	CCNI
ENSG00000196152	-0.058203	0.693289	-0.493915	0.622292	1	-6.37808	ZNF79
ENSG00000257008	0.00351964	0.0583906	0.493843	0.622343	1	-6.37811	GPR142
ENSG00000131697	0.0276074	0.103132	0.493799	0.622373	1	-6.37813	NPHP4
ENSG00000161270	0.00600227	-0.0445059	0.493691	0.622449	1	-6.37818	NPHS1
ENSG00000151715	0.0357746	0.490264	0.493529	0.622564	1	-6.37826	TMEM45B
ENSG00000183617	0.0487215	0.166187	0.493262	0.622751	1	-6.37839	MRPL54
ENSG00000241978	-0.0101495	-0.0766113	-0.493253	0.622758	1	-6.3784	AKAP2
ENSG00000185149	0.0444346	-0.375467	0.493247	0.622762	1	-6.3784	NPY2R
ENSG00000154429	0.0179962	0.166059	0.492955	0.622968	1	-6.37854	CCSAP
ENSG00000143942	0.00814344	-0.145031	0.492803	0.623075	1	-6.37862	CHAC2
ENSG00000160233	0.00507586	0.0661004	0.492793	0.623082	1	-6.37862	LRRC3
ENSG00000164167	0.0233402	-0.029834	0.492317	0.623417	1	-6.37885	LSM6
ENSG00000213085	-0.00265936	0.0256504	-0.492027	0.623622	1	-6.37899	CFAP45
ENSG00000181240	0.0606503	0.717538	0.491966	0.623664	1	-6.37902	SLC25A41
ENSG00000105136	0.0322588	-0.682263	0.49191	0.623704	1	-6.37905	ZNF419
ENSG00000163534	-0.0236569	0.0691481	-0.491757	0.623812	1	-6.37912	FCRL1
ENSG00000158186	0.00514961	-0.162245	0.491633	0.6239	1	-6.37918	MRAS
ENSG00000158470	0.00411997	-0.0114004	0.491388	0.624072	1	-6.3793	B4GALT5
ENSG00000171853	-0.0205479	0.163492	-0.491378	0.624079	1	-6.37931	TRAPPC12
ENSG00000102743	0.00854329	-0.0159857	0.491271	0.624155	1	-6.37936	SLC25A15
ENSG00000180957	0.010454	-0.0720674	0.491258	0.624164	1	-6.37936	PITPNB
ENSG00000105479	-0.0201706	-0.400342	-0.491206	0.624201	1	-6.37939	CCDC114
ENSG00000135744	-0.0320494	0.166449	-0.491185	0.624215	1	-6.3794	AGT
ENSG00000158715	0.00234485	0.0530332	0.491124	0.624258	1	-6.37943	SLC45A3
ENSG00000121644	0.0214791	-0.277426	0.490804	0.624484	1	-6.37958	DESI2
ENSG00000089159	-0.00361217	0.0290424	-0.490731	0.624535	1	-6.37962	PXN
ENSG00000063127	-0.0284024	-0.610881	-0.490618	0.624615	1	-6.37967	SLC6A16
ENSG00000144567	0.000937034	-0.0983667	0.490515	0.624688	1	-6.37972	RETREG2
ENSG00000091664	0.00266457	-0.0178762	0.490396	0.624771	1	-6.37978	SLC17A6
ENSG00000160075	0.0270708	-0.199472	0.490028	0.625031	1	-6.37996	SSU72
ENSG00000183281	-0.0461479	-1.31494	-0.490007	0.625046	1	-6.37997	PLGLB1
ENSG00000139436	0.00726011	-0.216028	0.489816	0.625181	1	-6.38006	GIT2
ENSG00000143195	-0.00612852	-0.193427	-0.489609	0.625327	1	-6.38016	ILDR2
ENSG00000250588	-0.0406714	-0.290084	-0.489125	0.625669	1	-6.38039
ENSG00000049167	-0.00347963	0.0370318	-0.489079	0.625701	1	-6.38041	ERCC8
ENSG00000157036	-0.0253676	0.913562	-0.488933	0.625804	1	-6.38048	EXOG
ENSG00000125510	-0.0432577	0.275001	-0.488517	0.626097	1	-6.38068	OPRL1
ENSG00000255587	0.0188922	-0.894336	0.488226	0.626303	1	-6.38082	RAB44
ENSG00000155287	0.0132089	0.282413	0.488119	0.626379	1	-6.38088	SLC25A28
ENSG00000104738	-0.0134092	0.765809	-0.488116	0.626381	1	-6.38088	MCM4
ENSG00000172638	0.067049	-1.59899	0.488052	0.626426	1	-6.38091	EFEMP2
ENSG00000172680	0.0017588	-0.0588872	0.487964	0.626488	1	-6.38095	MOS
ENSG00000188312	0.120007	-4.87971	0.487943	0.626503	1	-6.38096	CENPP
ENSG00000080854	0.0148742	-1.07121	0.487882	0.626546	1	-6.38099	IGSF9B
ENSG00000007038	0.070141	-1.4372	0.487777	0.62662	1	-6.38104	PRSS21
ENSG00000119844	-0.0222225	0.302087	-0.487487	0.626825	1	-6.38118	AFTPH
ENSG00000231925	-0.0124154	0.423695	-0.487246	0.626995	1	-6.3813	TAPBP
ENSG00000118363	-0.00951894	-0.359331	-0.48718	0.627042	1	-6.38133	SPCS2
ENSG00000065559	0.00467216	-0.106389	0.487085	0.627109	1	-6.38137	MAP2K4
ENSG00000177963	0.0112986	0.276933	0.487016	0.627158	1	-6.38141	RIC8A
ENSG00000141076	-0.0314473	0.640668	-0.486906	0.627235	1	-6.38146	UTP4
ENSG00000080823	0.00552099	0.319113	0.486557	0.627482	1	-6.38163	MOK
ENSG00000097033	-0.0157822	-0.775152	-0.486351	0.627628	1	-6.38172	SH3GLB1
ENSG00000188994	-0.00140165	0.0086952	-0.486276	0.62768	1	-6.38176	ZNF292
ENSG00000165202	0.0104563	-0.885435	0.48625	0.627699	1	-6.38177	OR1Q1
ENSG00000159337	0.0149861	-0.335654	0.486211	0.627727	1	-6.38179	PLA2G4D
ENSG00000085377	-0.00621782	-0.0567739	-0.485715	0.628077	1	-6.38203	PREP
ENSG00000182919	0.0545831	-0.825467	0.485682	0.628101	1	-6.38204	C11orf54
ENSG00000119782	-0.00910678	-0.127426	-0.485666	0.628112	1	-6.38205	FKBP1B
ENSG00000170989	0.0274727	1.37154	0.485654	0.62812	1	-6.38206	S1PR1
ENSG00000135535	0.00895785	1.96118	0.485636	0.628133	1	-6.38207	CD164
ENSG00000173809	-0.014904	0.172718	-0.485301	0.62837	1	-6.38223	TDRD12
ENSG00000267849	-0.00987964	0.15519	-0.485238	0.628415	1	-6.38226
ENSG00000103168	-0.0384563	0.249666	-0.485079	0.628527	1	-6.38233	TAF1C
ENSG00000095637	-0.0103508	0.0820329	-0.485052	0.628546	1	-6.38234	SORBS1
ENSG00000117682	-0.0104975	1.08114	-0.484923	0.628637	1	-6.38241	DHDDS
ENSG00000143761	0.00904478	0.867436	0.48482	0.62871	1	-6.38246	ARF1
ENSG00000127463	0.0359623	1.30194	0.484793	0.628729	1	-6.38247	EMC1
ENSG00000175166	-0.0211118	-0.00363812	-0.484656	0.628826	1	-6.38253	PSMD2
ENSG00000148935	-0.026036	-0.592277	-0.484042	0.62926	1	-6.38283	GAS2
ENSG00000140522	0.00676547	-0.091029	0.484042	0.62926	1	-6.38283	RLBP1
ENSG00000184178	0.0345657	0.773138	0.484022	0.629275	1	-6.38284	SCFD2
ENSG00000197119	-0.00639892	-0.0245881	-0.484021	0.629275	1	-6.38284	SLC25A29
ENSG00000100804	0.0291522	-0.308065	0.483851	0.629396	1	-6.38292	PSMB5
ENSG00000203778	-0.0369151	-0.17926	-0.483803	0.62943	1	-6.38294	FAM229B
ENSG00000128254	0.00978431	-0.0153885	0.483492	0.629649	1	-6.38309	C22orf24
ENSG00000232237	0.0210594	0.286325	0.483444	0.629683	1	-6.38311	ASCL5
ENSG00000196151	-0.0379186	0.455514	-0.483394	0.629719	1	-6.38313	WDSUB1
ENSG00000188818	-0.0162683	-0.327795	-0.483257	0.629816	1	-6.3832	ZDHHC11
ENSG00000164039	0.031396	-0.375278	0.48307	0.629948	1	-6.38329	BDH2
ENSG00000115841	0.00844404	-0.0361007	0.482994	0.630002	1	-6.38333	RMDN2
ENSG00000160307	-0.0193002	-0.23581	-0.482865	0.630093	1	-6.38339	S100B
ENSG00000119608	-0.0456561	-0.0122327	-0.482844	0.630108	1	-6.3834	PROX2
ENSG00000159167	0.0124636	-0.0449592	0.482751	0.630174	1	-6.38344	STC1
ENSG00000131165	-0.0269764	1.41434	-0.482465	0.630376	1	-6.38358	CHMP1A
ENSG00000163114	-0.0152246	-0.807143	-0.482456	0.630383	1	-6.38358	PDHA2
ENSG00000186132	0.00641438	-0.0696212	0.482304	0.63049	1	-6.38365	C2orf76
ENSG00000091137	-0.0125148	-0.133441	-0.482217	0.630552	1	-6.38369	SLC26A4
ENSG00000005810	0.00889684	0.381772	0.482127	0.630616	1	-6.38374	MYCBP2
ENSG00000178814	0.00120418	0.00996894	0.482011	0.630698	1	-6.38379	OPLAH
ENSG00000180535	-0.00771588	0.076463	-0.481624	0.630972	1	-6.38398	BHLHA15
ENSG00000172201	-0.0202027	-0.0964896	-0.481523	0.631044	1	-6.38402	ID4
ENSG00000152944	0.0191935	1.60571	0.481511	0.631052	1	-6.38403	MED21
ENSG00000134851	-0.0127111	-0.272085	-0.481324	0.631185	1	-6.38412	TMEM165
ENSG00000012779	-0.30846	1.68247	-0.481188	0.631281	1	-6.38418	ALOX5
ENSG00000235531	0.0165574	-0.141955	0.481167	0.631296	1	-6.38419	MSC-AS1
ENSG00000100280	-0.0288581	-1.3452	-0.481135	0.631319	1	-6.38421	AP1B1
ENSG00000198933	-0.0383204	0.213407	-0.481089	0.631351	1	-6.38423	TBKBP1
ENSG00000138111	-0.0247936	-0.36867	-0.480506	0.631764	1	-6.3845	MFSD13A
ENSG00000114982	0.00653287	-0.230891	0.480423	0.631823	1	-6.38454	KANSL3
ENSG00000085832	-0.0411484	1.08638	-0.480126	0.632034	1	-6.38468	EPS15
ENSG00000101363	0.0198586	0.279102	0.479993	0.632128	1	-6.38475	MANBAL
ENSG00000125871	-0.0282078	0.183965	-0.479784	0.632276	1	-6.38485	MGME1
ENSG00000233198	-0.0129891	-0.337194	-0.479715	0.632325	1	-6.38488	RNF224
ENSG00000176160	-0.00610126	0.0804339	-0.479688	0.632344	1	-6.38489	HSF5
ENSG00000042088	-0.0112468	-0.00989628	-0.479164	0.632716	1	-6.38514	TDP1
ENSG00000127928	0.0174104	-1.1975	0.47895	0.632868	1	-6.38524	GNGT1
ENSG00000124767	-0.0171562	0.106623	-0.478807	0.632969	1	-6.38531	GLO1
ENSG00000114988	0.00203857	-0.0059215	0.478638	0.633089	1	-6.38539	LMAN2L
ENSG00000054118	0.155428	1.5753	0.478465	0.633212	1	-6.38547	THRAP3
ENSG00000180035	-0.0967631	0.692789	-0.478434	0.633233	1	-6.38548	ZNF48
ENSG00000176222	0.00504659	-0.0876131	0.478359	0.633287	1	-6.38552	ZNF404
ENSG00000166979	-0.0112981	0.0798856	-0.478205	0.633396	1	-6.38559	EVA1C
ENSG00000121769	0.0106296	0.018579	0.478196	0.633402	1	-6.38559	FABP3
ENSG00000114812	-0.0421746	0.412378	-0.477873	0.633632	1	-6.38575	VIPR1
ENSG00000258231	0.0444063	-0.308064	0.477689	0.633762	1	-6.38583	AC020637.1
ENSG00000171109	0.0239813	-0.866951	0.477618	0.633813	1	-6.38587	MFN1
ENSG00000153048	0.0258741	-0.28041	0.477411	0.633959	1	-6.38596	CARHSP1
ENSG00000091640	-0.0326728	-0.385198	-0.477398	0.633969	1	-6.38597	SPAG7
ENSG00000053371	-0.0179219	0.0273898	-0.477218	0.634097	1	-6.38605	AKR7A2
ENSG00000198429	-0.0140089	0.567731	-0.4769	0.634322	1	-6.3862	ZNF69
ENSG00000091536	0.0259339	0.518405	0.476702	0.634463	1	-6.3863	MYO15A
ENSG00000143786	-0.0173133	-0.606896	-0.476667	0.634488	1	-6.38631	CNIH3
ENSG00000186577	-0.00898128	0.276248	-0.476588	0.634544	1	-6.38635	SMIM29
ENSG00000113758	0.0603375	-1.13241	0.476559	0.634565	1	-6.38636	DBN1
ENSG00000177409	0.0296315	1.25815	0.476444	0.634646	1	-6.38642	SAMD9L
ENSG00000135346	-0.00527603	-0.50062	-0.476322	0.634733	1	-6.38647	CGA
ENSG00000141736	-0.00986074	-0.023584	-0.476312	0.63474	1	-6.38648	ERBB2
ENSG00000188295	0.0248732	-1.56541	0.476303	0.634746	1	-6.38648	ZNF669
ENSG00000147687	-0.00520065	-0.0225548	-0.476016	0.63495	1	-6.38662	TATDN1
ENSG00000132329	-0.0161251	-0.260984	-0.475816	0.635092	1	-6.38671	RAMP1
ENSG00000228300	0.0201809	0.733332	0.475726	0.635156	1	-6.38675	C19orf24
ENSG00000196535	-0.0097501	0.086565	-0.475681	0.635188	1	-6.38677	MYO18A
ENSG00000138175	-0.0107797	0.0432933	-0.475463	0.635343	1	-6.38688	ARL3
ENSG00000148143	0.0109764	0.0233003	0.47538	0.635402	1	-6.38692	ZNF462
ENSG00000004779	-0.000805937	-0.000526628	-0.475113	0.635591	1	-6.38704	NDUFAB1
ENSG00000198752	0.00374386	-0.631631	0.475055	0.635633	1	-6.38707	CDC42BPB
ENSG00000166069	13.4495	-98.0373	0.475032	0.635649	1	-6.38708	TMCO5A
ENSG00000152092	0.0222469	-1.1595	0.474952	0.635706	1	-6.38712	ASTN1
ENSG00000135976	-0.0245261	-0.610054	-0.474818	0.635801	1	-6.38718	ANKRD36
ENSG00000130772	0.00722368	-0.0172733	0.47478	0.635828	1	-6.3872	MED18
ENSG00000186638	-0.00365028	-0.0319308	-0.474776	0.635831	1	-6.3872	KIF24
ENSG00000103066	0.00303927	-0.465175	0.474188	0.636249	1	-6.38747	PLA2G15
ENSG00000175324	0.0457835	0.0648876	0.474162	0.636268	1	-6.38748	LSM1
ENSG00000126545	-0.0124755	-0.3363	-0.474123	0.636295	1	-6.3875	CSN1S1
ENSG00000140623	-0.0152673	0.0313276	-0.47394	0.636425	1	-6.38759	12-Sep
ENSG00000137876	-0.00907558	-0.0517474	-0.473766	0.636549	1	-6.38767	RSL24D1
ENSG00000205549	-0.00112398	-0.0683895	-0.473758	0.636555	1	-6.38767	C9orf92
ENSG00000197948	-0.0171037	-0.212603	-0.473667	0.636619	1	-6.38772	FCHSD1
ENSG00000106049	-0.0131666	-0.0235977	-0.473578	0.636683	1	-6.38776	HIBADH
ENSG00000170298	-0.0460769	-4.01235	-0.473562	0.636694	1	-6.38776	LGALS9B
ENSG00000016391	0.0141769	0.74451	0.473532	0.636715	1	-6.38778	CHDH
ENSG00000137411	-0.0160756	0.509295	-0.473324	0.636863	1	-6.38788	VARS2
ENSG00000116731	-0.00106241	-0.0511518	-0.473264	0.636906	1	-6.3879	PRDM2
ENSG00000182400	0.00290396	0.126147	0.473187	0.636961	1	-6.38794	TRAPPC6B
ENSG00000143947	0.00130791	-0.00196179	0.473141	0.636993	1	-6.38796	RPS27A
ENSG00000150681	0.00366676	-0.00742252	0.47314	0.636994	1	-6.38796	RGS18
ENSG00000228032	1.91724	7.67479	0.473021	0.637079	1	-6.38802
ENSG00000136942	-0.00729224	-0.0303313	-0.472925	0.637147	1	-6.38806	RPL35
ENSG00000108561	-0.0104564	-0.298486	-0.472725	0.63729	1	-6.38815	C1QBP
ENSG00000198561	-0.0135927	0.112792	-0.472448	0.637486	1	-6.38828	CTNND1
ENSG00000183386	-0.0533667	0.673487	-0.472428	0.637501	1	-6.38829	FHL3
ENSG00000134982	-0.00896949	-0.164735	-0.472124	0.637717	1	-6.38843	APC
ENSG00000140157	0.00217482	0.0252292	0.472078	0.63775	1	-6.38846	NIPA2
ENSG00000268482	0.0230246	-0.166708	0.471934	0.637853	1	-6.38852
ENSG00000083520	-0.0184449	0.767686	-0.471875	0.637894	1	-6.38855	DIS3
ENSG00000104219	-0.0219584	-0.643314	-0.471824	0.637931	1	-6.38857	ZDHHC2
ENSG00000172081	-0.0200757	0.397259	-0.471815	0.637937	1	-6.38858	MOB3A
ENSG00000130758	-0.0196479	0.460605	-0.47164	0.638061	1	-6.38866	MAP3K10
ENSG00000124535	0.00628653	-0.0602479	0.471601	0.638089	1	-6.38868	WRNIP1
ENSG00000102543	-0.0282177	-1.16475	-0.471551	0.638125	1	-6.3887	CDADC1
ENSG00000054219	-0.0317441	0.318126	-0.471523	0.638145	1	-6.38871	LY75
ENSG00000213463	0.0176414	-0.463152	0.47151	0.638154	1	-6.38872	SYNJ2BP
ENSG00000221888	0.0467688	-0.383688	0.471102	0.638445	1	-6.38891	OR1C1
ENSG00000197471	0.0745427	2.75328	0.470927	0.638569	1	-6.38899	SPN
ENSG00000129204	-0.0237388	0.167266	-0.470721	0.638716	1	-6.38908	USP6
ENSG00000051596	-0.00159734	0.00499259	-0.470677	0.638747	1	-6.38911	THOC3
ENSG00000149090	-0.0271737	0.642197	-0.470615	0.638791	1	-6.38913	PAMR1
ENSG00000188931	0.0161516	0.145333	0.470249	0.639052	1	-6.3893	CFAP126
ENSG00000107338	0.00887563	0.979615	0.469955	0.639261	1	-6.38944	SHB
ENSG00000151553	0.00420686	-0.0130482	0.469656	0.639474	1	-6.38958	FAM160B1
ENSG00000215067	-0.00681398	0.0493696	-0.469526	0.639567	1	-6.38964	ALOX12-AS1
ENSG00000111424	0.00241521	-0.133984	0.469327	0.639709	1	-6.38973	VDR
ENSG00000116830	-0.0195581	-1.15867	-0.469114	0.639861	1	-6.38983	TTF2
ENSG00000177984	0.0033201	-0.172387	0.469039	0.639914	1	-6.38986	LCN15
ENSG00000163202	0.00596491	-0.0432178	0.468824	0.640067	1	-6.38996	LCE3D
ENSG00000183020	-0.00142776	-0.0151551	-0.468731	0.640133	1	-6.39	AP2A2
ENSG00000169499	-0.00988021	-0.101543	-0.468475	0.640316	1	-6.39012	PLEKHA2
ENSG00000113924	0.00105039	0.00826682	0.468307	0.640436	1	-6.3902	HGD
ENSG00000166435	0.071993	-0.612684	0.468166	0.640536	1	-6.39027	XRRA1
ENSG00000132554	-0.00402538	-0.134526	-0.468106	0.640579	1	-6.39029	RGS22
ENSG00000164440	-0.0183126	0.331461	-0.468032	0.640632	1	-6.39033	TXLNB
ENSG00000227507	0.0115583	-0.458903	0.46803	0.640634	1	-6.39033	LTB
ENSG00000106125	-0.000933807	0.00873443	-0.467992	0.64066	1	-6.39035	MINDY4
ENSG00000110436	-0.00512237	0.0751167	-0.467791	0.640804	1	-6.39044	SLC1A2
ENSG00000167257	-0.0329458	0.746017	-0.467739	0.640841	1	-6.39046	RNF214
ENSG00000146285	-0.0488576	0.495877	-0.467399	0.641083	1	-6.39062	SCML4
ENSG00000134940	0.0037753	0.124416	0.467281	0.641168	1	-6.39067	ACRV1
ENSG00000184389	-0.00155254	0.0421604	-0.467089	0.641304	1	-6.39076	A3GALT2
ENSG00000134864	0.189345	1.15473	0.467055	0.641329	1	-6.39078	GGACT
ENSG00000124191	-0.00961926	0.00376159	-0.467001	0.641367	1	-6.3908	TOX2
ENSG00000163975	-0.00813203	-0.0552847	-0.466929	0.641419	1	-6.39083	MELTF
ENSG00000156973	-0.029981	-1.05074	-0.466851	0.641474	1	-6.39087	PDE6D
ENSG00000173269	-0.0112229	0.193894	-0.466806	0.641507	1	-6.39089	MMRN2
ENSG00000226479	0.013742	0.130975	0.466723	0.641565	1	-6.39093	TMEM185B
ENSG00000171596	0.0242572	-0.131985	0.466586	0.641663	1	-6.39099	NMUR1
ENSG00000176136	0.00756942	-0.0551835	0.466567	0.641677	1	-6.391	MC5R
ENSG00000138068	-0.0424142	0.24488	-0.466529	0.641704	1	-6.39102	SULT6B1
ENSG00000159307	-0.016041	-0.496045	-0.466221	0.641924	1	-6.39116	SCUBE1
ENSG00000112186	-0.0265281	-0.171219	-0.46604	0.642053	1	-6.39124	CAP2
ENSG00000077514	0.00529092	0.105898	0.46599	0.642088	1	-6.39127	POLD3
ENSG00000243708	-0.0233284	-0.13145	-0.465764	0.64225	1	-6.39137	PLA2G4B
ENSG00000119203	-0.0223679	0.560298	-0.465725	0.642278	1	-6.39139	CPSF3
ENSG00000182621	-0.00975779	-0.434437	-0.465313	0.642572	1	-6.39158	PLCB1
ENSG00000239306	-0.0151703	0.893604	-0.46522	0.642638	1	-6.39162	RBM14
ENSG00000196268	0.0233403	0.70592	0.465199	0.642653	1	-6.39163	ZNF493
ENSG00000236699	-0.0771424	1.24651	-0.465127	0.642705	1	-6.39166	ARHGEF38
ENSG00000159377	0.0756312	-0.396723	0.465096	0.642727	1	-6.39168	PSMB4
ENSG00000185522	-0.0120198	-0.564482	-0.464336	0.643269	1	-6.39202	LMNTD2
ENSG00000061455	-0.0685918	1.03278	-0.464225	0.643348	1	-6.39207	PRDM6
ENSG00000159792	0.0506108	-0.287578	0.464041	0.64348	1	-6.39216	PSKH1
ENSG00000119138	-0.0141891	0.486702	-0.464	0.643509	1	-6.39218	KLF9
ENSG00000198133	-0.0562943	1.33435	-0.463958	0.643539	1	-6.3922	TMEM229B
ENSG00000131669	-0.0256069	1.13645	-0.46388	0.643595	1	-6.39223	NINJ1
ENSG00000187609	-0.0433259	-1.4697	-0.463878	0.643597	1	-6.39223	EXD3
ENSG00000109208	-0.0117343	-0.426746	-0.463872	0.643601	1	-6.39224	SMR3A
ENSG00000170340	-0.00381994	0.0692246	-0.463793	0.643657	1	-6.39227	B3GNT2
ENSG00000171860	-0.0215273	-0.143654	-0.463581	0.643809	1	-6.39237	C3AR1
ENSG00000134152	0.0297227	-0.180731	0.463452	0.643901	1	-6.39243	KATNBL1
ENSG00000166352	0.0103165	0.0765768	0.463224	0.644064	1	-6.39253	C11orf74
ENSG00000109189	0.0165078	0.0421159	0.462808	0.644361	1	-6.39272	USP46
ENSG00000184887	-0.0103077	1.00647	-0.462579	0.644525	1	-6.39282	BTBD6
ENSG00000163464	0.0113556	0.447352	0.462148	0.644833	1	-6.39302	CXCR1
ENSG00000239713	0.0463269	-0.0159109	0.462101	0.644867	1	-6.39304	APOBEC3G
ENSG00000198576	0.00641586	0.142778	0.462092	0.644873	1	-6.39305	ARC
ENSG00000025708	0.0285115	-1.19481	0.462061	0.644895	1	-6.39306	TYMP
ENSG00000058262	-0.025372	0.184718	-0.46184	0.645053	1	-6.39316	SEC61A1
ENSG00000145431	-0.0347096	-0.704265	-0.461311	0.645431	1	-6.3934	PDGFC
ENSG00000161999	0.0303392	-0.221844	0.461306	0.645435	1	-6.3934	JMJD8
ENSG00000183570	0.00608362	-0.0280273	0.461184	0.645523	1	-6.39346	PCBP3
ENSG00000099954	-0.0166772	0.326469	-0.460993	0.645659	1	-6.39355	CECR2
ENSG00000169758	-0.0418098	0.440722	-0.460961	0.645682	1	-6.39356	TMEM266
ENSG00000125821	-0.00219323	0.0194006	-0.460752	0.645831	1	-6.39365	DTD1
ENSG00000162695	0.0212727	1.7672	0.460715	0.645858	1	-6.39367	SLC30A7
ENSG00000198090	-0.00861749	-0.0731725	-0.460455	0.646044	1	-6.39379	KRTAP4-6
ENSG00000129538	0.0255663	0.268833	0.460246	0.646193	1	-6.39388	RNASE1
ENSG00000165272	-0.0103025	-0.0130253	-0.46023	0.646205	1	-6.39389	AQP3
ENSG00000151849	-0.0441541	-2.75921	-0.460198	0.646228	1	-6.39391	CENPJ
ENSG00000169327	0.0791555	-0.694859	0.459986	0.646379	1	-6.394	OR5AU1
ENSG00000142606	-0.00446589	0.102791	-0.459928	0.646421	1	-6.39403	MMEL1
ENSG00000254531	-0.0198156	0.202668	-0.459817	0.6465	1	-6.39408	FLJ20021
ENSG00000079616	0.129743	1.91177	0.459792	0.646518	1	-6.39409	KIF22
ENSG00000105852	-0.00800573	0.0900068	-0.459657	0.646615	1	-6.39415	PON3
ENSG00000214029	0.00767506	-0.203834	0.459579	0.646671	1	-6.39419	ZNF891
ENSG00000119703	-0.0162235	-0.77015	-0.459488	0.646736	1	-6.39423	ZC2HC1C
ENSG00000118690	-0.0114593	-0.187157	-0.45931	0.646863	1	-6.39431	ARMC2
ENSG00000132749	-0.00200456	0.066143	-0.459215	0.646931	1	-6.39435	TESMIN
ENSG00000164626	-0.0179216	-0.167898	-0.459175	0.64696	1	-6.39437	KCNK5
ENSG00000147576	-0.009501	-0.312814	-0.459153	0.646975	1	-6.39438	ADHFE1
ENSG00000187758	-0.0236563	0.323739	-0.458901	0.647156	1	-6.39449	ADH1A
ENSG00000140632	0.0426372	0.497368	0.458769	0.647251	1	-6.39455	GLYR1
ENSG00000137473	-0.00140037	0.00265507	-0.45845	0.647479	1	-6.3947	TTC29
ENSG00000138073	-0.00112285	-0.0173532	-0.45841	0.647507	1	-6.39471	PREB
ENSG00000219626	-0.0396243	1.11753	-0.458392	0.647521	1	-6.39472	FAM228B
ENSG00000100439	0.0174679	-0.145451	0.458184	0.64767	1	-6.39482	ABHD4
ENSG00000008516	0.0102052	-0.582132	0.45782	0.647931	1	-6.39498	MMP25
ENSG00000139200	-0.0497177	-0.653252	-0.457649	0.648053	1	-6.39506	PIANP
ENSG00000064666	-0.00170754	0.00620838	-0.457584	0.648099	1	-6.39509	CNN2
ENSG00000130943	0.025632	1.06658	0.457494	0.648164	1	-6.39513	PKDREJ
ENSG00000197785	-0.0011457	-0.0131597	-0.457178	0.648391	1	-6.39527	ATAD3A
ENSG00000203815	-0.0080425	0.0443403	-0.456972	0.648538	1	-6.39536
ENSG00000168615	0.0185305	-0.91488	0.456968	0.648541	1	-6.39536	ADAM9
ENSG00000169045	-0.0258137	-2.43062	-0.456909	0.648583	1	-6.39539	HNRNPH1
ENSG00000157734	-0.00972122	-0.421023	-0.456893	0.648595	1	-6.3954	SNX22
ENSG00000230031	0.00950693	0.0490836	0.456825	0.648643	1	-6.39543	POTEB2
ENSG00000187994	0.00677883	0.0750923	0.456761	0.648689	1	-6.39546	RINL
ENSG00000024048	0.00677783	9.2692e-05	0.456731	0.648711	1	-6.39547	UBR2
ENSG00000166130	0.0175996	-0.0501035	0.456617	0.648792	1	-6.39552	IKBIP
ENSG00000197768	0.0207371	-0.318407	0.456594	0.648809	1	-6.39553	STPG3
ENSG00000180953	0.0421537	0.373889	0.456474	0.648895	1	-6.39559	ST20
ENSG00000172586	-0.013996	1.27545	-0.456363	0.648974	1	-6.39564	CHCHD1
ENSG00000214941	-0.01301	-0.540986	-0.455911	0.649298	1	-6.39584	ZSWIM7
ENSG00000120925	0.0232339	0.335369	0.455903	0.649304	1	-6.39584	RNF170
ENSG00000135914	0.00278609	-0.0259107	0.455775	0.649396	1	-6.3959	HTR2B
ENSG00000124613	0.00638466	0.170546	0.455667	0.649473	1	-6.39595	ZNF391
ENSG00000100053	0.0157737	0.0530975	0.455663	0.649476	1	-6.39595	CRYBB3
ENSG00000116329	-0.00376988	0.180562	-0.455639	0.649493	1	-6.39596	OPRD1
ENSG00000172869	0.00763254	-0.770785	0.455542	0.649564	1	-6.396	DMXL1
ENSG00000085449	0.0699134	-1.88456	0.455464	0.649619	1	-6.39604	WDFY1
ENSG00000229314	0.00485098	-0.00639234	0.455341	0.649707	1	-6.39609	ORM1
ENSG00000100376	0.0517844	0.260324	0.455086	0.64989	1	-6.39621	FAM118A
ENSG00000164951	0.0132164	0.17458	0.455048	0.649918	1	-6.39623	PDP1
ENSG00000106344	-0.0191691	0.872888	-0.45503	0.649931	1	-6.39623	RBM28
ENSG00000171311	0.00277847	0.0249557	0.45496	0.64998	1	-6.39626	EXOSC1
ENSG00000213625	0.0239463	-0.267402	0.454804	0.650092	1	-6.39633	LEPROT
ENSG00000153495	-0.00961154	-0.00217357	-0.45478	0.65011	1	-6.39635	TEX29
ENSG00000108264	0.0470965	1.54912	0.454674	0.650186	1	-6.39639
ENSG00000116882	0.0142142	-0.272804	0.45455	0.650275	1	-6.39645	HAO2
ENSG00000088766	0.0233568	-0.10056	0.454451	0.650346	1	-6.39649	CRLS1
ENSG00000103460	-0.0302569	-0.0168644	-0.454448	0.650348	1	-6.39649	TOX3
ENSG00000153187	0.00892587	-0.209818	0.454428	0.650362	1	-6.3965	HNRNPU
ENSG00000232629	-0.0412459	0.169687	-0.454181	0.65054	1	-6.39661	HLA-DQB2
ENSG00000106617	-0.00608185	-0.076179	-0.453937	0.650715	1	-6.39672	PRKAG2
ENSG00000122870	0.00982762	0.127687	0.453849	0.650778	1	-6.39676	BICC1
ENSG00000135390	0.00392962	0.0781517	0.453842	0.650782	1	-6.39676	ATP5G2
ENSG00000235631	-0.0086922	-0.21464	-0.453806	0.650808	1	-6.39678	RNF148
ENSG00000186866	-0.00233609	0.0493055	-0.453569	0.650978	1	-6.39689	POFUT2
ENSG00000136694	0.108565	-0.498866	0.45346	0.651057	1	-6.39694	IL36A
ENSG00000166948	0.0251548	-1.33959	0.453402	0.651099	1	-6.39696	TGM6
ENSG00000162959	-0.00112646	0.0211351	-0.453345	0.65114	1	-6.39699	MEMO1
ENSG00000181195	-0.0114854	0.918314	-0.453059	0.651345	1	-6.39711	PENK
ENSG00000099795	0.0114514	-0.389469	0.45249	0.651753	1	-6.39737	NDUFB7
ENSG00000158077	-0.00109594	-0.0967712	-0.452242	0.651931	1	-6.39748	NLRP14
ENSG00000185261	0.0101848	0.0717775	0.452233	0.651938	1	-6.39748	KIAA0825
ENSG00000102189	0.00328987	0.0793308	0.452193	0.651967	1	-6.3975	EEA1
ENSG00000164199	0.0010648	0.00385391	0.451901	0.652177	1	-6.39763	ADGRV1
ENSG00000185947	0.0182107	0.297061	0.451841	0.65222	1	-6.39766	ZNF267
ENSG00000161888	0.0156969	-0.143445	0.451742	0.652291	1	-6.3977	SPC24
ENSG00000135100	-0.00179973	-0.0348937	-0.451426	0.652518	1	-6.39784	HNF1A
ENSG00000111725	0.0374468	-0.487695	0.451294	0.652613	1	-6.3979	PRKAB1
ENSG00000113262	0.0283422	0.235845	0.451201	0.65268	1	-6.39794	GRM6
ENSG00000175203	-0.00224991	-0.00237166	-0.451126	0.652733	1	-6.39797	DCTN2
ENSG00000168701	0.0364949	-0.829191	0.451114	0.652742	1	-6.39798	TMEM208
ENSG00000104432	-0.00702434	0.00680784	-0.451013	0.652814	1	-6.39802	IL7
ENSG00000177352	0.00396547	-0.0345535	0.450949	0.65286	1	-6.39805	CCDC71
ENSG00000184566	-0.0029622	-6.56654	-0.450946	0.652863	1	-6.39805	AC132216.1
ENSG00000188130	-0.0291133	-1.32033	-0.450668	0.653063	1	-6.39818	MAPK12
ENSG00000196230	0.00994023	-0.368764	0.450446	0.653222	1	-6.39828	TUBB
ENSG00000145287	0.0418511	0.86551	0.45042	0.653241	1	-6.39829	PLAC8
ENSG00000162620	-0.0405105	0.0927586	-0.450302	0.653325	1	-6.39834	LRRIQ3
ENSG00000170348	-0.00563463	-0.0711624	-0.450154	0.653432	1	-6.39841	TMED10
ENSG00000140932	-0.00400254	0.213393	-0.449951	0.653578	1	-6.3985	CMTM2
ENSG00000160256	-0.0268655	-0.436575	-0.44984	0.653658	1	-6.39855	FAM207A
ENSG00000150630	0.00931827	-0.255582	0.449733	0.653735	1	-6.39859	VEGFC
ENSG00000158315	-0.0375702	0.40164	-0.449559	0.65386	1	-6.39867	RHBDL2
ENSG00000092201	0.00214849	0.0109523	0.449342	0.654016	1	-6.39877	SUPT16H
ENSG00000176155	-0.0108094	0.500046	-0.449047	0.654228	1	-6.3989	CCDC57
ENSG00000118523	0.0338939	-1.83512	0.44899	0.654269	1	-6.39892	CTGF
ENSG00000182117	-0.0301246	0.15183	-0.448772	0.654426	1	-6.39902	NOP10
ENSG00000167978	-0.0106259	-0.649119	-0.448532	0.654598	1	-6.39912	SRRM2
ENSG00000125834	0.00510668	-0.179233	0.448521	0.654607	1	-6.39913	STK35
ENSG00000152214	-0.00657589	-0.101014	-0.448239	0.654809	1	-6.39925	RIT2
ENSG00000198854	0.00231348	-0.0466847	0.448052	0.654944	1	-6.39934	C1orf68
ENSG00000159840	-0.00666148	-0.0117144	-0.447773	0.655144	1	-6.39946	ZYX
ENSG00000040487	-0.0273836	2.15553	-0.447698	0.655199	1	-6.39949	PQLC2
ENSG00000156170	-0.015464	-0.0167208	-0.447309	0.655478	1	-6.39966	NDUFAF6
ENSG00000134371	-0.00707421	-0.174238	-0.44725	0.655521	1	-6.39969	CDC73
ENSG00000204574	0.0299549	1.11776	0.447167	0.655581	1	-6.39973	ABCF1
ENSG00000244486	-0.00650819	-0.206884	-0.447164	0.655583	1	-6.39973	SCARF2
ENSG00000131943	0.0332955	0.149302	0.446946	0.65574	1	-6.39982	C19orf12
ENSG00000185899	0.0125513	-0.982295	0.446882	0.655786	1	-6.39985	TAS2R60
ENSG00000160113	0.00490698	-0.17595	0.446675	0.655935	1	-6.39994	NR2F6
ENSG00000108107	0.00690926	0.0811942	0.446568	0.656012	1	-6.39999	RPL28
ENSG00000173612	-0.00829627	0.178708	-0.44655	0.656025	1	-6.4	GPRC6A
ENSG00000136231	-0.0169167	-0.669825	-0.446437	0.656106	1	-6.40005	IGF2BP3
ENSG00000184113	-0.0104295	0.433152	-0.446411	0.656125	1	-6.40006	CLDN5
ENSG00000079215	-0.0358263	-1.65962	-0.446388	0.656142	1	-6.40007	SLC1A3
ENSG00000146700	-0.00547763	0.101346	-0.446184	0.656289	1	-6.40016	SSC4D
ENSG00000134253	-0.0172684	-1.30671	-0.446062	0.656376	1	-6.40021	TRIM45
ENSG00000073111	-0.00370579	0.0380345	-0.446033	0.656397	1	-6.40022	MCM2
ENSG00000116698	-0.0112791	0.0661871	-0.446005	0.656417	1	-6.40024	SMG7
ENSG00000137070	-0.0573811	-1.86064	-0.445883	0.656505	1	-6.40029	IL11RA
ENSG00000102606	0.0289998	-0.169833	0.445863	0.65652	1	-6.4003	ARHGEF7
ENSG00000169876	-0.00743383	-0.505505	-0.445745	0.656605	1	-6.40035	MUC17
ENSG00000127249	0.0109518	-0.144683	0.445645	0.656677	1	-6.40039	ATP13A4
ENSG00000187860	0.00396825	0.390162	0.44563	0.656688	1	-6.4004	CCDC157
ENSG00000136155	-0.0275973	4.04036	-0.445539	0.656753	1	-6.40044	SCEL
ENSG00000120256	0.0289129	1.26496	0.445495	0.656785	1	-6.40046	LRP11
ENSG00000125872	0.0202631	0.461121	0.445269	0.656947	1	-6.40056	LRRN4
ENSG00000116584	-0.0121072	0.487264	-0.445115	0.657059	1	-6.40063	ARHGEF2
ENSG00000142611	0.00408261	-0.0977571	0.445111	0.657061	1	-6.40063	PRDM16
ENSG00000105464	0.00268129	-0.116742	0.445074	0.657088	1	-6.40064	GRIN2D
ENSG00000147416	0.0127885	-0.518862	0.444919	0.6572	1	-6.40071	ATP6V1B2
ENSG00000213533	-0.0156025	0.120858	-0.444508	0.657496	1	-6.40089	TMEM110
ENSG00000157823	0.0181512	0.0284938	0.444422	0.657558	1	-6.40093	AP3S2
ENSG00000087269	0.0657431	-0.445633	0.444382	0.657587	1	-6.40095	NOP14
ENSG00000198680	0.0105178	0.101522	0.444018	0.65785	1	-6.40111	TUSC1
ENSG00000179456	0.0148802	2.04606	0.44396	0.657891	1	-6.40113	ZBTB18
ENSG00000090971	-0.013901	-0.48543	-0.443884	0.657946	1	-6.40117	NAT14
ENSG00000171219	0.0149674	-0.417909	0.443594	0.658155	1	-6.40129	CDC42BPG
ENSG00000148019	0.00660522	0.140258	0.443474	0.658242	1	-6.40134	CEP78
ENSG00000146263	0.00380347	0.0706174	0.4434	0.658295	1	-6.40138	MMS22L
ENSG00000122643	0.017748	-0.128187	0.443276	0.658384	1	-6.40143	NT5C3A
ENSG00000186063	0.0067905	0.0312545	0.443235	0.658414	1	-6.40145	AIDA
ENSG00000154133	0.050682	0.981409	0.443129	0.65849	1	-6.40149	ROBO4
ENSG00000019102	0.031903	0.617772	0.443076	0.658528	1	-6.40152	VSIG2
ENSG00000184682	0.0195122	-1.92761	0.442802	0.658726	1	-6.40164
ENSG00000164897	-0.0186872	-0.0669022	-0.44279	0.658735	1	-6.40164	TMUB1
ENSG00000168062	-0.0142811	0.330594	-0.442756	0.658759	1	-6.40166	BATF2
ENSG00000146425	-0.0292921	0.657356	-0.442743	0.658769	1	-6.40166	DYNLT1
ENSG00000142178	0.00216567	0.0185713	0.442725	0.658781	1	-6.40167	SIK1
ENSG00000169375	0.00574335	-0.0354381	0.442709	0.658794	1	-6.40168	SIN3A
ENSG00000163479	0.00180175	0.0226335	0.442695	0.658803	1	-6.40168	SSR2
ENSG00000249860	-0.00278663	-0.130593	-0.442593	0.658877	1	-6.40173	MTRNR2L5
ENSG00000206530	0.0240088	0.0781629	0.442582	0.658885	1	-6.40173	CFAP44
ENSG00000172426	0.0152827	-0.424711	0.442438	0.658988	1	-6.4018	RSPH9
ENSG00000180190	-0.00188862	-0.00984154	-0.442315	0.659078	1	-6.40185	TDRP
ENSG00000242616	0.00887389	0.276551	0.442201	0.659159	1	-6.4019	GNG10
ENSG00000115944	-0.0301767	-0.0802584	-0.441554	0.659627	1	-6.40218	COX7A2L
ENSG00000164010	0.0201556	-0.260837	0.441553	0.659628	1	-6.40218	ERMAP
ENSG00000140030	0.0082342	0.160992	0.440927	0.660079	1	-6.40245	GPR65
ENSG00000121236	0.0131628	-0.317613	0.440846	0.660138	1	-6.40249	TRIM6
ENSG00000172653	0.00703792	-0.245522	0.440366	0.660484	1	-6.4027
ENSG00000148384	-0.0157323	-0.199073	-0.439957	0.66078	1	-6.40287	INPP5E
ENSG00000156642	-0.0060173	0.0300767	-0.439899	0.660822	1	-6.4029	NPTN
ENSG00000155034	-0.0247603	-0.815467	-0.439871	0.660841	1	-6.40291	FBXL18
ENSG00000184321	0.00274319	-0.0415881	0.439787	0.660902	1	-6.40295	OR51J1
ENSG00000162676	-0.00753964	-0.484808	-0.43976	0.660922	1	-6.40296	GFI1
ENSG00000174173	-0.00466943	-0.0140669	-0.439463	0.661136	1	-6.40309	TRMT10C
ENSG00000128052	0.00914669	0.316409	0.439396	0.661185	1	-6.40312	KDR
ENSG00000183346	0.0323588	-0.665013	0.439366	0.661206	1	-6.40313	C10orf107
ENSG00000107521	0.0194705	-0.0486532	0.439268	0.661277	1	-6.40317	HPS1
ENSG00000165868	-0.0388953	3.36298	-0.439186	0.661337	1	-6.40321	HSPA12A
ENSG00000174996	0.00287967	-0.0496219	0.439165	0.661351	1	-6.40322	KLC2
ENSG00000137364	0.0639348	0.926899	0.43914	0.66137	1	-6.40323	TPMT
ENSG00000136937	0.0413237	0.840652	0.439019	0.661457	1	-6.40328	NCBP1
ENSG00000128284	-0.0206808	-0.0985898	-0.438943	0.661512	1	-6.40331	APOL3
ENSG00000175322	0.0286036	-0.795906	0.438942	0.661513	1	-6.40331	ZNF519
ENSG00000174227	-0.0105306	0.32732	-0.438865	0.661568	1	-6.40335	PIGG
ENSG00000124226	0.0121571	-0.134578	0.438627	0.66174	1	-6.40345	RNF114
ENSG00000176092	-0.00530545	-0.0179083	-0.438576	0.661777	1	-6.40347	CRYBG2
ENSG00000205670	-0.0276493	0.678663	-0.438228	0.662029	1	-6.40362	SMIM11A
ENSG00000078177	0.00808637	-0.027052	0.438108	0.662115	1	-6.40367	N4BP2
ENSG00000228716	0.0350092	0.49763	0.438025	0.662175	1	-6.40371	DHFR
ENSG00000183077	0.0223983	-0.38876	0.437872	0.662286	1	-6.40377	AFMID
ENSG00000091527	-0.0220263	0.690181	-0.437807	0.662333	1	-6.4038	CDV3
ENSG00000203817	0.00127316	0.0560185	0.437699	0.662411	1	-6.40385
ENSG00000100721	0.0134528	-0.434183	0.437684	0.662422	1	-6.40386	TCL1A
ENSG00000147853	0.0168364	0.528656	0.437475	0.662573	1	-6.40395	AK3
ENSG00000204381	-0.00477707	-0.154036	-0.437418	0.662614	1	-6.40397	LAYN
ENSG00000164821	-0.0305247	-2.35416	-0.437411	0.662619	1	-6.40397	DEFA4
ENSG00000205106	-0.0296844	-0.997162	-0.437054	0.662877	1	-6.40413	DKFZp779M0652
ENSG00000164403	-0.0149805	0.750226	-0.436549	0.663243	1	-6.40434	SHROOM1
ENSG00000143891	-0.0120863	-0.0525732	-0.436232	0.663472	1	-6.40448	GALM
ENSG00000164764	-0.00564352	-0.0333641	-0.435901	0.663711	1	-6.40462	SBSPON
ENSG00000105298	0.0236495	-0.0681954	0.435697	0.663859	1	-6.40471	CACTIN
ENSG00000167945	0.00158897	-0.0804216	0.435665	0.663882	1	-6.40472	PRR25
ENSG00000173208	0.00728996	0.0579417	0.435594	0.663933	1	-6.40475	ABCD2
ENSG00000117281	0.0048839	-0.0696772	0.435484	0.664013	1	-6.4048	CD160
ENSG00000197872	0.00783832	0.325074	0.435473	0.664021	1	-6.40481	FAM49A
ENSG00000178623	-0.00648217	-0.0148698	-0.435434	0.664049	1	-6.40482	GPR35
ENSG00000196700	0.0170753	1.42059	0.435319	0.664132	1	-6.40487	ZNF512B
ENSG00000163637	-0.00195517	0.0407911	-0.435265	0.664172	1	-6.40489	PRICKLE2
ENSG00000185100	0.00756774	-0.102836	0.435245	0.664186	1	-6.4049	ADSSL1
ENSG00000039123	0.00193208	-0.060124	0.435199	0.66422	1	-6.40492	SKIV2L2
ENSG00000124140	0.0126634	0.173041	0.435177	0.664235	1	-6.40493	SLC12A5
ENSG00000116544	-0.00276012	0.00594591	-0.43516	0.664248	1	-6.40494	DLGAP3
ENSG00000135447	0.0110213	0.0784539	0.435125	0.664273	1	-6.40496	PPP1R1A
ENSG00000141376	-0.00370686	0.149425	-0.435057	0.664322	1	-6.40498	BCAS3
ENSG00000183621	-0.004163	0.0114626	-0.435032	0.66434	1	-6.40499	ZNF438
ENSG00000100276	0.0670467	-6.07041	0.434978	0.664379	1	-6.40502	RASL10A
ENSG00000037637	0.0193778	1.11015	0.434699	0.664581	1	-6.40514	FBXO42
ENSG00000138395	-0.189924	6.58201	-0.434674	0.664599	1	-6.40515	CDK15
ENSG00000187094	0.0307236	-1.63767	0.43447	0.664747	1	-6.40524	CCK
ENSG00000172939	-0.00742483	0.0935606	-0.434428	0.664778	1	-6.40525	OXSR1
ENSG00000204618	0.0165032	-0.659469	0.434406	0.664793	1	-6.40526	RNF39
ENSG00000186007	-0.00721654	0.428663	-0.434358	0.664828	1	-6.40528	LEMD1
ENSG00000105605	-0.0353203	-1.18773	-0.434305	0.664867	1	-6.40531	CACNG7
ENSG00000176095	0.00632671	0.511453	0.433893	0.665165	1	-6.40548	IP6K1
ENSG00000159917	0.0407119	-0.691629	0.433869	0.665182	1	-6.40549	ZNF235
ENSG00000117419	0.0439351	0.0206146	0.433862	0.665187	1	-6.4055	ERI3
ENSG00000160867	0.00591918	0.138826	0.433675	0.665322	1	-6.40557	FGFR4
ENSG00000178038	-0.0416573	1.25787	-0.433655	0.665337	1	-6.40558	ALS2CL
ENSG00000111452	0.0101408	-0.0411203	0.433601	0.665376	1	-6.40561	ADGRD1
ENSG00000176723	0.00288011	0.069789	0.433498	0.66545	1	-6.40565	ZNF843
ENSG00000186470	0.0364868	0.482037	0.433266	0.665619	1	-6.40575	BTN3A2
ENSG00000175198	-0.00832844	-0.342381	-0.433242	0.665637	1	-6.40576	PCCA
ENSG00000204252	-0.00400345	-0.0332377	-0.433094	0.665743	1	-6.40582	HLA-DOA
ENSG00000164850	-0.004379	-0.223197	-0.432951	0.665847	1	-6.40588	GPER1
ENSG00000146223	0.0169046	-0.20465	0.432941	0.665854	1	-6.40589	RPL7L1
ENSG00000169598	0.00324821	0.0272227	0.432819	0.665943	1	-6.40594	DFFB
ENSG00000182793	0.021781	0.656704	0.432662	0.666056	1	-6.40601	GSTA5
ENSG00000160229	0.00991401	-0.0777421	0.432569	0.666124	1	-6.40605	ZNF66
ENSG00000120656	0.00598208	-0.0524941	0.432568	0.666124	1	-6.40605	TAF12
ENSG00000146409	0.0168665	-0.0174575	0.432473	0.666194	1	-6.40609	SLC18B1
ENSG00000102547	-0.00154775	0.146103	-0.432321	0.666304	1	-6.40615	CAB39L
ENSG00000181541	0.00909269	-0.22272	0.432267	0.666343	1	-6.40618	MAB21L2
ENSG00000145979	-0.00742587	0.0531727	-0.432133	0.66644	1	-6.40623	TBC1D7
ENSG00000244474	0.0234333	-0.815456	0.432018	0.666523	1	-6.40628	UGT1A4
ENSG00000104055	-0.0036079	0.379698	-0.431989	0.666544	1	-6.40629	TGM5
ENSG00000169131	-0.0194607	-0.362877	-0.431785	0.666692	1	-6.40638	ZNF354A
ENSG00000186834	0.0100599	0.0342275	0.431666	0.666778	1	-6.40643	HEXIM1
ENSG00000146067	0.0172584	-0.247793	0.431548	0.666863	1	-6.40648	FAM193B
ENSG00000158555	0.00123385	0.0652055	0.431455	0.666931	1	-6.40652	GDPD5
ENSG00000149571	0.0139504	0.0673557	0.431345	0.667011	1	-6.40657	KIRREL3
ENSG00000253633	0.00355133	-0.118247	0.430874	0.667352	1	-6.40677	AP002852.2
ENSG00000112303	0.0166613	-0.410511	0.430687	0.667488	1	-6.40685	VNN2
ENSG00000141564	0.00593832	0.139736	0.430658	0.667509	1	-6.40686	RPTOR
ENSG00000187398	-0.00453176	0.0352715	-0.430485	0.667635	1	-6.40693	LUZP2
ENSG00000115808	0.014589	-0.158502	0.429971	0.668007	1	-6.40715	STRN
ENSG00000166866	0.036706	1.44555	0.429833	0.668107	1	-6.40721	MYO1A
ENSG00000100138	-0.00860713	0.381888	-0.429803	0.668129	1	-6.40722	SNU13
ENSG00000143155	-0.0171677	0.33583	-0.429682	0.668217	1	-6.40727	TIPRL
ENSG00000164266	-0.00565557	0.0340174	-0.429385	0.668432	1	-6.4074	SPINK1
ENSG00000137547	0.033479	-0.440398	0.429188	0.668575	1	-6.40748	MRPL15
ENSG00000138496	-0.0176001	-0.626563	-0.42859	0.669009	1	-6.40773	PARP9
ENSG00000131459	0.01679	0.403465	0.428492	0.669081	1	-6.40777	GFPT2
ENSG00000196092	-0.00627173	0.368959	-0.428393	0.669152	1	-6.40782	PAX5
ENSG00000111110	-0.0019174	0.00316401	-0.428345	0.669187	1	-6.40784	PPM1H
ENSG00000271723	-0.0170709	-0.45747	-0.428276	0.669237	1	-6.40787	MROH7-TTC4
ENSG00000126814	0.0120896	-0.688778	0.428252	0.669254	1	-6.40788	TRMT5
ENSG00000124588	-0.0443352	-0.231237	-0.428223	0.669275	1	-6.40789	NQO2
ENSG00000168936	-0.00115442	0.0102409	-0.428171	0.669313	1	-6.40791	TMEM129
ENSG00000115364	-0.0379402	0.838324	-0.428159	0.669322	1	-6.40792	MRPL19
ENSG00000163026	0.00418102	-0.0721691	0.427752	0.669617	1	-6.40809	WDCP
ENSG00000087245	0.0111225	0.203948	0.427712	0.669647	1	-6.4081	MMP2
ENSG00000148735	0.0254513	0.281022	0.427646	0.669695	1	-6.40813	PLEKHS1
ENSG00000109929	-0.00317945	-0.00911851	-0.427128	0.670071	1	-6.40835	SC5D
ENSG00000179627	-0.0480753	-0.121378	-0.427014	0.670153	1	-6.4084	ZBTB42
ENSG00000105258	-0.0186942	1.38264	-0.427006	0.670159	1	-6.4084	POLR2I
ENSG00000173421	0.00170698	-0.00352995	0.426923	0.67022	1	-6.40844	CCDC36
ENSG00000218416	0.00788893	0.171891	0.426897	0.670238	1	-6.40845	PP14571
ENSG00000258875	0.00663325	0.0637137	0.426886	0.670247	1	-6.40845	AL135818.1
ENSG00000117410	0.0105964	-0.0788029	0.426695	0.670385	1	-6.40853	ATP6V0B
ENSG00000136450	0.0139163	0.372505	0.426669	0.670404	1	-6.40854	SRSF1
ENSG00000035115	0.0812755	-0.755031	0.426299	0.670673	1	-6.4087	SH3YL1
ENSG00000245017	-0.0240322	0.53231	-0.426058	0.670848	1	-6.4088	LINC02453
ENSG00000109118	-0.00767285	0.781505	-0.425855	0.670995	1	-6.40888	PHF12
ENSG00000075073	-0.0161565	-0.229691	-0.425345	0.671366	1	-6.4091	TACR2
ENSG00000182087	-0.00775452	-0.0982585	-0.42514	0.671515	1	-6.40918	TMEM259
ENSG00000146530	-0.0158573	0.935992	-0.425132	0.671521	1	-6.40919	VWDE
ENSG00000196743	-0.037509	0.497327	-0.424959	0.671646	1	-6.40926	GM2A
ENSG00000141644	-0.00646889	0.291248	-0.424772	0.671782	1	-6.40934	MBD1
ENSG00000174469	-0.00183897	-0.106107	-0.424579	0.671923	1	-6.40942	CNTNAP2
ENSG00000124882	0.00325391	-0.115332	0.424515	0.67197	1	-6.40944	EREG
ENSG00000129244	-0.00415935	0.0270942	-0.424404	0.67205	1	-6.40949	ATP1B2
ENSG00000078070	-0.0139366	0.205162	-0.424229	0.672177	1	-6.40956	MCCC1
ENSG00000162222	-0.00582899	-0.20024	-0.424226	0.672179	1	-6.40957	TTC9C
ENSG00000174194	0.224418	0.353243	0.424091	0.672277	1	-6.40962
ENSG00000151458	-0.00376329	-0.0277411	-0.423931	0.672394	1	-6.40969	ANKRD50
ENSG00000197245	-0.0207764	0.120303	-0.423764	0.672515	1	-6.40976	FAM110D
ENSG00000161326	-0.0199628	-0.404251	-0.423686	0.672573	1	-6.40979
ENSG00000072071	0.00797661	-0.0210729	0.42365	0.672598	1	-6.40981	ADGRL1
ENSG00000129353	0.0132199	0.257618	0.423511	0.672699	1	-6.40986	SLC44A2
ENSG00000105568	0.00772278	0.0815765	0.423236	0.6729	1	-6.40998	PPP2R1A
ENSG00000187775	0.00363402	0.0710714	0.423016	0.673059	1	-6.41007	DNAH17
ENSG00000112592	-0.0133071	-0.723761	-0.422942	0.673114	1	-6.4101	TBP
ENSG00000166246	0.0183153	0.902185	0.422707	0.673284	1	-6.4102	C16orf71
ENSG00000133398	-0.00847405	0.395181	-0.422615	0.673351	1	-6.41024	MED10
ENSG00000129696	0.00265325	0.00596548	0.422552	0.673397	1	-6.41026	TTI2
ENSG00000131504	-0.00489587	0.0550127	-0.422542	0.673404	1	-6.41027	DIAPH1
ENSG00000137261	0.0103337	0.441086	0.422276	0.673598	1	-6.41038	KIAA0319
ENSG00000162623	-0.0176655	-0.877156	-0.422104	0.673723	1	-6.41045	TYW3
ENSG00000225899	-0.0222246	-0.708631	-0.422002	0.673798	1	-6.41049	FRG2B
ENSG00000103051	-0.00924848	-0.0715366	-0.421989	0.673807	1	-6.4105	COG4
ENSG00000198723	0.0230782	2.209	0.421874	0.673891	1	-6.41055	TEX45
ENSG00000118257	-0.0156601	-0.163643	-0.421774	0.673963	1	-6.41059	NRP2
ENSG00000116852	-0.00588625	0.187561	-0.421733	0.673994	1	-6.4106	KIF21B
ENSG00000058804	-0.00844681	0.18788	-0.42142	0.674221	1	-6.41073	NDC1
ENSG00000002016	0.0125559	-0.25374	0.421365	0.674262	1	-6.41076	RAD52
ENSG00000101542	0.001259	0.256609	0.421292	0.674314	1	-6.41079	CDH20
ENSG00000204406	0.00940321	-0.311453	0.421149	0.674419	1	-6.41085	MBD5
ENSG00000091010	-0.00203468	-0.00816346	-0.421128	0.674434	1	-6.41085	POU4F3
ENSG00000154813	0.00219267	0.00444255	0.42093	0.674578	1	-6.41094	DPH3
ENSG00000107771	0.0151161	0.568227	0.420926	0.674581	1	-6.41094	CCSER2
ENSG00000073584	0.00437433	-0.0452809	0.42081	0.674665	1	-6.41099	SMARCE1
ENSG00000167641	-0.0598531	1.11849	-0.420572	0.674839	1	-6.41109	PPP1R14A
ENSG00000204928	-0.0143166	-0.513361	-0.420452	0.674926	1	-6.41113	GRXCR2
ENSG00000213523	0.00712035	0.0591148	0.42019	0.675117	1	-6.41124	SRA1
ENSG00000120903	-0.00120184	-0.0184933	-0.420163	0.675137	1	-6.41125	CHRNA2
ENSG00000237440	-0.0301059	1.19402	-0.420088	0.675191	1	-6.41129	ZNF737
ENSG00000134443	0.0107254	-0.0206599	0.419883	0.67534	1	-6.41137	GRP
ENSG00000104976	0.0249878	1.32802	0.41978	0.675416	1	-6.41141	SNAPC2
ENSG00000162980	0.0295389	0.0428356	0.419721	0.675459	1	-6.41144	ARL5A
ENSG00000070444	0.00347696	0.00332315	0.419663	0.675501	1	-6.41146	MNT
ENSG00000171014	0.0309275	-4.82798	0.419414	0.675682	1	-6.41156	OR4D5
ENSG00000196422	0.0157063	-0.215305	0.419389	0.675701	1	-6.41157	PPP1R26
ENSG00000214102	0.00545968	-0.188041	0.419324	0.675748	1	-6.4116	WEE2
ENSG00000172660	-0.171464	-3.3382	-0.419065	0.675936	1	-6.41171
ENSG00000162398	-0.00244049	0.00320024	-0.418999	0.675984	1	-6.41174	LEXM
ENSG00000197969	-0.00514818	0.111977	-0.418987	0.675994	1	-6.41174	VPS13A
ENSG00000042813	0.00315014	-0.217189	0.418946	0.676023	1	-6.41176	ZPBP
ENSG00000197540	0.0051281	0.0257483	0.418745	0.67617	1	-6.41184	GZMM
ENSG00000183696	0.0034385	-0.0545381	0.418689	0.676211	1	-6.41186	UPP1
ENSG00000166140	0.0566198	-0.111081	0.418675	0.67622	1	-6.41187	ZFYVE19
ENSG00000101680	0.028665	0.0103244	0.418586	0.676286	1	-6.41191	LAMA1
ENSG00000177868	-0.0228666	0.153786	-0.418468	0.676372	1	-6.41195	SVBP
ENSG00000222020	-0.0215253	0.362115	-0.418368	0.676445	1	-6.412	AC062017.1
ENSG00000213578	-0.0452882	-0.354301	-0.418286	0.676504	1	-6.41203	CPLX3
ENSG00000112110	0.034091	0.275344	0.418013	0.676703	1	-6.41214	MRPL18
ENSG00000183023	-0.0121356	-0.134604	-0.417502	0.677076	1	-6.41235	SLC8A1
ENSG00000183067	-0.0120062	-0.0592423	-0.4175	0.677078	1	-6.41235	IGSF5
ENSG00000164078	-0.0129989	0.413492	-0.417477	0.677094	1	-6.41236	MST1R
ENSG00000182541	-0.043188	-1.70208	-0.417208	0.67729	1	-6.41247	LIMK2
ENSG00000104081	-0.00367741	0.024144	-0.417109	0.677362	1	-6.41251	BMF
ENSG00000230453	-0.00316153	0.0106801	-0.416629	0.677713	1	-6.41271	ANKRD18B
ENSG00000136930	-0.000975904	0.00329798	-0.416341	0.677923	1	-6.41283	PSMB7
ENSG00000080608	-0.00157137	-0.0239563	-0.416202	0.678025	1	-6.41289	PUM3
ENSG00000106246	0.0458425	-0.252893	0.4162	0.678026	1	-6.41289	PTCD1
ENSG00000140400	-0.0406671	-0.897745	-0.415897	0.678247	1	-6.41301	MAN2C1
ENSG00000196150	-0.116962	-2.91767	-0.415864	0.678271	1	-6.41302	ZNF250
ENSG00000133083	-0.0141709	-0.180925	-0.415688	0.678399	1	-6.4131	DCLK1
ENSG00000136159	-0.00535753	-0.170354	-0.415617	0.678451	1	-6.41312	NUDT15
ENSG00000129158	-0.00929119	-0.0489478	-0.415598	0.678465	1	-6.41313	SERGEF
ENSG00000153317	0.0176797	0.0295959	0.41551	0.678529	1	-6.41317	ASAP1
ENSG00000124225	0.00962401	-0.279311	0.415384	0.678621	1	-6.41322	PMEPA1
ENSG00000205356	-0.00452217	-0.0209208	-0.414886	0.678984	1	-6.41342	TECPR1
ENSG00000205362	-0.00410346	0.163081	-0.414784	0.679059	1	-6.41347	MT1A
ENSG00000198471	0.00101118	-0.00808917	0.414735	0.679095	1	-6.41349	RTP2
ENSG00000221989	0.0120386	0.371863	0.414725	0.679102	1	-6.41349	OR2A2
ENSG00000110002	-0.023791	-0.700683	-0.414459	0.679296	1	-6.4136	VWA5A
ENSG00000175189	0.0523035	-1.61349	0.413783	0.67979	1	-6.41387	INHBC
ENSG00000197914	-0.00721727	-0.101695	-0.413596	0.679926	1	-6.41395
ENSG00000160949	0.0211347	0.0626238	0.413422	0.680054	1	-6.41402	TONSL
ENSG00000129292	-0.0244986	-0.151861	-0.413358	0.680101	1	-6.41405	PHF20L1
ENSG00000186710	-0.0112725	-0.570324	-0.413317	0.680131	1	-6.41406	CFAP73
ENSG00000152661	0.00951598	-0.539504	0.413266	0.680167	1	-6.41408	GJA1
ENSG00000258512	0.0169771	-0.341515	0.413176	0.680233	1	-6.41412	LINC00239
ENSG00000127311	0.0087158	-0.0672876	0.413111	0.680281	1	-6.41415	HELB
ENSG00000099904	-0.00370164	0.00152624	-0.413018	0.680349	1	-6.41419	ZDHHC8
ENSG00000157379	-0.0440045	0.135428	-0.412564	0.680681	1	-6.41437	DHRS1
ENSG00000119318	-0.00335973	-0.308523	-0.412503	0.680725	1	-6.41439	RAD23B
ENSG00000256515	0.00656996	-0.250928	0.412378	0.680817	1	-6.41445
ENSG00000126581	0.00949944	-0.4547	0.412209	0.68094	1	-6.41451	BECN1
ENSG00000213965	-0.025091	0.139519	-0.412198	0.680948	1	-6.41452	NUDT19
ENSG00000111358	-0.0339237	0.605502	-0.41212	0.681005	1	-6.41455	GTF2H3
ENSG00000144792	-0.0103838	0.0948913	-0.412072	0.681041	1	-6.41457	ZNF660
ENSG00000160746	0.00484681	0.267965	0.412054	0.681053	1	-6.41458	ANO10
ENSG00000120235	-0.00163267	0.0129206	-0.411959	0.681123	1	-6.41462	IFNA6
ENSG00000224470	-0.0140391	0.343714	-0.411657	0.681344	1	-6.41474	ATXN1L
ENSG00000158711	0.0291799	1.3683	0.411615	0.681374	1	-6.41475	ELK4
ENSG00000117475	0.036882	1.24124	0.411591	0.681392	1	-6.41476	BLZF1
ENSG00000113522	-0.0242203	0.142504	-0.411441	0.681502	1	-6.41483	RAD50
ENSG00000110536	0.0190488	0.63666	0.411428	0.681511	1	-6.41483	PTPMT1
ENSG00000162076	-0.00915365	0.132391	-0.411145	0.681718	1	-6.41495	FLYWCH2
ENSG00000086548	0.00308155	0.0113981	0.411145	0.681718	1	-6.41495	CEACAM6
ENSG00000257103	-0.0131429	-0.284788	-0.411056	0.681783	1	-6.41498	LSM14A
ENSG00000106302	-0.00246853	-0.0157493	-0.410439	0.682234	1	-6.41523	HYAL4
ENSG00000101337	0.00527802	0.00574776	0.410284	0.682348	1	-6.41529	TM9SF4
ENSG00000205464	0.0433545	-0.172689	0.410233	0.682385	1	-6.41531	ATP6AP1L
ENSG00000111615	-0.00802148	0.096441	-0.410221	0.682394	1	-6.41532	KRR1
ENSG00000105607	0.00430997	0.106393	0.410194	0.682414	1	-6.41533	GCDH
ENSG00000164048	-0.0392638	-0.242099	-0.410148	0.682447	1	-6.41535	ZNF589
ENSG00000267127	0.00123694	-0.0220165	0.409904	0.682626	1	-6.41545	AC090360.1
ENSG00000170260	-0.0199828	-0.506159	-0.409619	0.682834	1	-6.41556	ZNF212
ENSG00000128059	-0.00214727	-0.00607904	-0.409423	0.682978	1	-6.41564	PPAT
ENSG00000205022	-0.0214839	1.34093	-0.408256	0.683831	1	-6.41611	PABPN1L
ENSG00000177103	0.00683449	-0.484086	0.4082	0.683873	1	-6.41613	DSCAML1
ENSG00000131808	0.01551	-1.48531	0.408172	0.683893	1	-6.41614	FSHB
ENSG00000134333	-0.0105316	-0.0812228	-0.407753	0.6842	1	-6.41631	LDHA
ENSG00000138430	0.0116595	-0.484794	0.407675	0.684257	1	-6.41634	OLA1
ENSG00000176083	0.0885339	-2.31377	0.407361	0.684487	1	-6.41647	ZNF683
ENSG00000121210	-0.00306123	0.10539	-0.407257	0.684563	1	-6.41651	TMEM131L
ENSG00000147642	0.0059219	-0.0178521	0.407175	0.684623	1	-6.41654	SYBU
ENSG00000153006	0.0310382	-0.0328021	0.407173	0.684624	1	-6.41655	SREK1IP1
ENSG00000170801	0.0154278	-0.279713	0.407156	0.684637	1	-6.41655	HTRA3
ENSG00000131055	-0.00223181	0.19562	-0.407082	0.684691	1	-6.41658	COX4I2
ENSG00000141994	-0.0388093	-0.322331	-0.407078	0.684694	1	-6.41658	DUS3L
ENSG00000115355	-0.0394799	1.49521	-0.406373	0.685211	1	-6.41687	CCDC88A
ENSG00000197701	-0.00296361	-1.11006	-0.406332	0.68524	1	-6.41688
ENSG00000154832	0.0262209	-0.532412	0.406066	0.685435	1	-6.41699	CXXC1
ENSG00000099769	0.00430524	-0.0122822	0.406001	0.685483	1	-6.41701	IGFALS
ENSG00000113946	0.01973	-0.00064387	0.405907	0.685552	1	-6.41705	CLDN16
ENSG00000123268	0.0132441	0.160569	0.405634	0.685752	1	-6.41716	ATF1
ENSG00000167081	-0.00729244	-0.0921241	-0.405628	0.685756	1	-6.41716	PBX3
ENSG00000164512	0.00748011	0.266104	0.405595	0.68578	1	-6.41718	ANKRD55
ENSG00000101417	-0.00869169	0.0180823	-0.405562	0.685805	1	-6.41719	PXMP4
ENSG00000116990	-0.0300493	-0.412265	-0.405556	0.685809	1	-6.41719	MYCL
ENSG00000204301	0.0231797	-0.316485	0.405508	0.685845	1	-6.41721	NOTCH4
ENSG00000131183	-0.0277872	-2.29708	-0.405333	0.685973	1	-6.41728	SLC34A1
ENSG00000134308	-0.0347346	0.27445	-0.405259	0.686026	1	-6.41731	YWHAQ
ENSG00000158296	0.0240963	0.344346	0.405182	0.686083	1	-6.41734	SLC13A3
ENSG00000166263	-0.0170776	0.388405	-0.405065	0.686169	1	-6.41739	STXBP4
ENSG00000164346	-0.0317399	-0.55318	-0.404981	0.68623	1	-6.41742	NSA2
ENSG00000197121	0.00682293	0.325285	0.404814	0.686353	1	-6.41749	PGAP1
ENSG00000133636	0.0253964	1.91045	0.404412	0.686648	1	-6.41765	NTS
ENSG00000139151	0.00627781	0.0599275	0.404396	0.686659	1	-6.41765	PLCZ1
ENSG00000176907	-0.0103453	-0.117742	-0.404356	0.686689	1	-6.41767	C8orf4
ENSG00000222019	-0.0285345	-0.448262	-0.403805	0.687093	1	-6.41789	URAHP
ENSG00000189184	0.00347306	0.113682	0.403698	0.687171	1	-6.41793	PCDH18
ENSG00000168995	-0.0136702	-0.502278	-0.403504	0.687314	1	-6.41801	SIGLEC7
ENSG00000178053	-0.00743065	-0.072239	-0.403369	0.687413	1	-6.41806	MLF1
ENSG00000089154	-0.00581284	-0.0125198	-0.403152	0.687572	1	-6.41815	GCN1
ENSG00000144642	-0.0318104	0.764264	-0.403093	0.687615	1	-6.41817	RBMS3
ENSG00000141294	0.00163513	0.0412446	0.403067	0.687634	1	-6.41818	LRRC46
ENSG00000006625	-0.0344195	1.52044	-0.403063	0.687637	1	-6.41818	GGCT
ENSG00000178878	0.0173084	-0.0953856	0.403058	0.687641	1	-6.41819	APOLD1
ENSG00000143869	0.0226961	1.35389	0.403005	0.68768	1	-6.41821	GDF7
ENSG00000213563	-0.0593588	0.442334	-0.402796	0.687833	1	-6.41829	C8orf82
ENSG00000113327	0.00577063	-0.0881085	0.402713	0.687894	1	-6.41832	GABRG2
ENSG00000197321	-0.0233747	-0.0497798	-0.402696	0.687906	1	-6.41833	SVIL
ENSG00000107242	0.0100107	-0.0343639	0.402532	0.688027	1	-6.4184	PIP5K1B
ENSG00000132109	0.0246228	0.360948	0.402327	0.688177	1	-6.41848	TRIM21
ENSG00000129173	-0.000953309	-0.0671835	-0.402244	0.688238	1	-6.41851	E2F8
ENSG00000076258	-0.00524671	0.0720993	-0.4022	0.68827	1	-6.41853	FMO4
ENSG00000010818	0.0320854	-0.371336	0.402164	0.688296	1	-6.41854	HIVEP2
ENSG00000152520	0.0123047	-0.428463	0.40208	0.688358	1	-6.41857	PAN3
ENSG00000178096	0.0118947	-0.409914	0.401995	0.688421	1	-6.41861	BOLA1
ENSG00000121858	0.00585945	-0.251453	0.401789	0.688572	1	-6.41869	TNFSF10
ENSG00000079335	-0.0023014	0.0212327	-0.401624	0.688693	1	-6.41876	CDC14A
ENSG00000122417	-0.0402334	-0.945955	-0.40162	0.688696	1	-6.41876	ODF2L
ENSG00000168124	0.211923	-12.988	0.401299	0.688932	1	-6.41888	OR1F1
ENSG00000137080	-0.02995	-1.303	-0.401278	0.688947	1	-6.41889	IFNA21
ENSG00000111863	0.0107404	0.0706112	0.401272	0.688952	1	-6.41889	ADTRP
ENSG00000081087	-0.0059729	-0.246144	-0.401234	0.68898	1	-6.41891	OSTM1
ENSG00000099974	-0.0331329	0.702142	-0.401081	0.689092	1	-6.41897	DDTL
ENSG00000234719	-0.0447569	0.451288	-0.401034	0.689126	1	-6.41899	NPIPB2
ENSG00000058729	0.00192182	0.0495909	0.401022	0.689135	1	-6.41899	RIOK2
ENSG00000138792	0.0087639	0.0867481	0.400955	0.689184	1	-6.41902	ENPEP
ENSG00000091106	-0.0101755	0.0754616	-0.40078	0.689312	1	-6.41909	NLRC4
ENSG00000188313	0.0173799	1.64798	0.400751	0.689334	1	-6.4191	PLSCR1
ENSG00000106034	-0.0164887	0.0611106	-0.400211	0.689731	1	-6.41931	CPED1
ENSG00000169241	0.0116664	0.249667	0.400155	0.689772	1	-6.41934	SLC50A1
ENSG00000168214	0.00277583	0.168179	0.400119	0.689798	1	-6.41935	RBPJ
ENSG00000143379	-0.00513879	-0.156945	-0.400084	0.689824	1	-6.41936	SETDB1
ENSG00000135406	-0.00257203	0.0600879	-0.400058	0.689843	1	-6.41937	PRPH
ENSG00000118096	0.0615371	-4.59981	0.400053	0.689847	1	-6.41938	IFT46
ENSG00000114638	-0.0423739	-4.0021	-0.399916	0.689947	1	-6.41943	UPK1B
ENSG00000127529	0.00489716	-0.00994467	0.399811	0.690024	1	-6.41947	OR7C2
ENSG00000247121	0.0037172	0.18269	0.399558	0.69021	1	-6.41957	AC009126.1
ENSG00000176635	-0.0248807	-0.247306	-0.399402	0.690325	1	-6.41963	HORMAD2
ENSG00000185002	-0.0158594	0.386662	-0.399248	0.690438	1	-6.41969	RFX6
ENSG00000184385	-0.03599	-0.837336	-0.39921	0.690466	1	-6.41971	UMODL1-AS1
ENSG00000096395	-0.0257808	-2.62551	-0.399153	0.690508	1	-6.41973	MLN
ENSG00000119715	-0.0262121	0.187502	-0.399062	0.690574	1	-6.41977	ESRRB
ENSG00000125845	0.0788734	3.18826	0.399055	0.69058	1	-6.41977	BMP2
ENSG00000122557	-0.0134085	-0.264087	-0.399007	0.690615	1	-6.41979	HERPUD2
ENSG00000105576	0.00369878	0.180239	0.3989	0.690693	1	-6.41983	TNPO2
ENSG00000160973	-0.0196576	0.457905	-0.398868	0.690717	1	-6.41984	FOXH1
ENSG00000185962	-0.0245013	-0.78231	-0.398779	0.690783	1	-6.41988	LCE3A
ENSG00000187840	0.00232192	0.245038	0.398401	0.69106	1	-6.42002	EIF4EBP1
ENSG00000177728	-0.00980223	0.382774	-0.398392	0.691067	1	-6.42003	TMEM94
ENSG00000137492	-0.0235419	-0.123611	-0.398355	0.691094	1	-6.42004	THAP12
ENSG00000163832	-0.0106393	-0.173454	-0.398245	0.691175	1	-6.42009	ELP6
ENSG00000164111	-0.031802	-1.8705	-0.397987	0.691365	1	-6.42019	ANXA5
ENSG00000124374	0.0315981	-2.6925	0.397966	0.69138	1	-6.4202	PAIP2B
ENSG00000170248	0.00263723	0.0223809	0.397791	0.691508	1	-6.42026	PDCD6IP
ENSG00000116406	0.0132083	0.187522	0.397713	0.691566	1	-6.42029	EDEM3
ENSG00000145050	0.0107399	-0.393792	0.397641	0.691619	1	-6.42032	MANF
ENSG00000168032	0.0525279	0.801799	0.397635	0.691623	1	-6.42033	ENTPD3
ENSG00000196367	-0.0174942	0.356592	-0.397591	0.691656	1	-6.42034	TRRAP
ENSG00000122863	0.00288115	-0.0989112	0.397317	0.691857	1	-6.42045	CHST3
ENSG00000197472	0.0118855	-0.829703	0.397316	0.691858	1	-6.42045	ZNF695
ENSG00000198670	-0.0179647	-0.328056	-0.39711	0.692009	1	-6.42053	LPA
ENSG00000152932	0.00918539	0.595698	0.397059	0.692047	1	-6.42055	RAB3C
ENSG00000110025	0.0515501	-0.197414	0.397045	0.692057	1	-6.42056	SNX15
ENSG00000163064	-0.000965778	-0.012322	-0.39703	0.692068	1	-6.42056	EN1
ENSG00000149021	0.00706102	-0.373401	0.396972	0.692111	1	-6.42058	SCGB1A1
ENSG00000256671	0.006577	-0.404787	0.396731	0.692288	1	-6.42068	LIMS4
ENSG00000269753	-0.00373966	-0.392047	-0.396714	0.692301	1	-6.42069
ENSG00000105438	0.011247	-0.0415443	0.396408	0.692526	1	-6.4208	KDELR1
ENSG00000115274	-0.0101221	0.483716	-0.396366	0.692556	1	-6.42082	INO80B
ENSG00000014216	-0.00341558	-0.0553839	-0.396186	0.692689	1	-6.42089	CAPN1
ENSG00000183111	-0.00124014	0.0136731	-0.396142	0.692721	1	-6.42091	ARHGEF37
ENSG00000168612	-0.00383055	-0.0360983	-0.39606	0.692781	1	-6.42094	ZSWIM1
ENSG00000076944	-0.0144292	-0.451787	-0.395921	0.692884	1	-6.42099	STXBP2
ENSG00000152749	-0.0229646	0.170705	-0.39588	0.692914	1	-6.42101	GPR180
ENSG00000186001	0.00657946	0.265889	0.395667	0.693071	1	-6.42109	LRCH3
ENSG00000112164	0.00453563	0.393403	0.395468	0.693218	1	-6.42117	GLP1R
ENSG00000173517	-0.0219784	0.104343	-0.395104	0.693485	1	-6.42131	PEAK1
ENSG00000151615	-0.0123842	-1.32257	-0.395013	0.693552	1	-6.42135	POU4F2
ENSG00000137460	-0.0197785	-0.00618987	-0.394869	0.693658	1	-6.4214	FHDC1
ENSG00000167098	0.0208101	-0.180473	0.394711	0.693775	1	-6.42147	SUN5
ENSG00000166575	0.010052	0.511405	0.394646	0.693822	1	-6.42149	TMEM135
ENSG00000197891	0.00624145	-0.042817	0.39454	0.6939	1	-6.42153	SLC22A12
ENSG00000204540	0.0447747	-1.11242	0.39439	0.694011	1	-6.42159	PSORS1C1
ENSG00000165923	0.00617601	-0.0794565	0.394263	0.694104	1	-6.42164	AGBL2
ENSG00000152409	0.0058493	0.0716866	0.394151	0.694187	1	-6.42168	JMY
ENSG00000241106	-0.0265954	-1.37029	-0.394009	0.694291	1	-6.42174	HLA-DOB
ENSG00000143740	0.0113004	0.0731749	0.393562	0.69462	1	-6.42191	SNAP47
ENSG00000160679	0.00772682	0.344732	0.393244	0.694855	1	-6.42203	CHTOP
ENSG00000105467	-0.0105607	0.146703	-0.393215	0.694876	1	-6.42205	SYNGR4
ENSG00000145912	-0.000653553	-0.143576	-0.39319	0.694894	1	-6.42206	NHP2
ENSG00000180423	0.000812733	0.0373584	0.393061	0.694989	1	-6.42211	HARBI1
ENSG00000239305	0.00505563	0.114378	0.392854	0.695142	1	-6.42219	RNF103
ENSG00000081913	0.0210472	-0.5181	0.392613	0.695319	1	-6.42228	PHLPP1
ENSG00000067798	-0.0116444	-0.56345	-0.392466	0.695428	1	-6.42234	NAV3
ENSG00000171495	0.0233813	-0.599899	0.392321	0.695534	1	-6.42239	MROH2B
ENSG00000164659	-0.0120748	1.1966	-0.392292	0.695556	1	-6.4224	KIAA1324L
ENSG00000116771	-0.00959869	0.201389	-0.392271	0.695571	1	-6.42241	AGMAT
ENSG00000157851	-0.00492306	0.127126	-0.392245	0.695591	1	-6.42242	DPYSL5
ENSG00000176105	-0.0319078	1.12806	-0.391961	0.6958	1	-6.42253	YES1
ENSG00000101421	-0.0143999	0.237585	-0.391917	0.695832	1	-6.42255	CHMP4B
ENSG00000177710	0.00667601	-0.109646	0.39188	0.69586	1	-6.42256	SLC35G5
ENSG00000213903	-0.0136889	0.361958	-0.391722	0.695975	1	-6.42262	LTB4R
ENSG00000153113	-0.03152	-2.26858	-0.391371	0.696235	1	-6.42276	CAST
ENSG00000188487	-0.023128	0.59555	-0.391051	0.69647	1	-6.42288	INSC
ENSG00000013561	-0.0064598	-0.144283	-0.390905	0.696578	1	-6.42294	RNF14
ENSG00000138796	0.0106742	0.134403	0.390607	0.696797	1	-6.42305	HADH
ENSG00000180481	0.0437175	0.177707	0.390601	0.696802	1	-6.42306	GLIPR1L2
ENSG00000114956	0.0367303	-0.321059	0.390535	0.696851	1	-6.42308	DGUOK
ENSG00000164742	0.0440445	-0.320822	0.3905	0.696876	1	-6.42309	ADCY1
ENSG00000036257	-0.00100949	0.1028	-0.390233	0.697073	1	-6.4232	CUL3
ENSG00000102699	-0.0118365	-1.31738	-0.390125	0.697153	1	-6.42324	PARP4
ENSG00000132334	0.0110381	-0.167748	0.390047	0.697211	1	-6.42327	PTPRE
ENSG00000175793	0.00256773	-0.0113447	0.389912	0.69731	1	-6.42332	SFN
ENSG00000172000	0.00413001	-0.286352	0.38991	0.697312	1	-6.42332	ZNF556
ENSG00000173145	0.030048	-0.598061	0.389818	0.69738	1	-6.42336	NOC3L
ENSG00000170222	-0.00227214	0.0533306	-0.389485	0.697625	1	-6.42348	ADPRM
ENSG00000126351	0.0258702	-0.295139	0.38948	0.697629	1	-6.42349	THRA
ENSG00000119943	-0.033765	-0.538138	-0.389388	0.697697	1	-6.42352	PYROXD2
ENSG00000134748	-0.00856374	0.161441	-0.389144	0.697877	1	-6.42361	PRPF38A
ENSG00000171561	0.00827824	-0.215698	0.38907	0.697932	1	-6.42364	OR2AT4
ENSG00000233828	0.00915607	-0.0799195	0.38852	0.698337	1	-6.42385	LINC01949
ENSG00000122687	-0.0143875	-0.48787	-0.388377	0.698442	1	-6.42391	MRM2
ENSG00000140396	-0.020656	0.717259	-0.388266	0.698524	1	-6.42395	NCOA2
ENSG00000048740	0.0178264	0.32469	0.388171	0.698595	1	-6.42399	CELF2
ENSG00000038382	0.00568461	-0.0911477	0.388068	0.69867	1	-6.42403	TRIO
ENSG00000179407	0.0127704	-0.142218	0.388029	0.698699	1	-6.42404	DNAJB8
ENSG00000162972	-0.0195703	-0.104461	-0.387891	0.698801	1	-6.42409	MAIP1
ENSG00000117480	0.0213325	0.557116	0.387854	0.698828	1	-6.42411	FAAH
ENSG00000197965	0.0264226	-0.022792	0.387781	0.698882	1	-6.42414	MPZL1
ENSG00000125846	0.00369706	-0.091024	0.38775	0.698905	1	-6.42415	ZNF133
ENSG00000243927	-0.00146519	0.029762	-0.387705	0.698939	1	-6.42416	MRPS6
ENSG00000181625	0.00428043	-0.0932672	0.387599	0.699017	1	-6.42421	SLX1B
ENSG00000177464	0.0125541	0.0683584	0.387536	0.699063	1	-6.42423	GPR4
ENSG00000162413	-0.0301243	-0.711385	-0.387427	0.699143	1	-6.42427	KLHL21
ENSG00000150526	0.0123711	-0.408672	0.387321	0.699222	1	-6.42431
ENSG00000172244	0.007509	-0.229089	0.387202	0.69931	1	-6.42436	C5orf34
ENSG00000224383	0.0029851	0.0810035	0.387183	0.699324	1	-6.42436	PRR29
ENSG00000125447	-0.0102498	-0.552386	-0.386628	0.699734	1	-6.42458	GGA3
ENSG00000156471	-0.0129001	0.0162835	-0.386627	0.699734	1	-6.42458	PTDSS1
ENSG00000215475	0.00435429	0.168878	0.386604	0.699751	1	-6.42458	SIAH3
ENSG00000141664	0.00517435	-0.0131914	0.386307	0.699971	1	-6.4247	ZCCHC2
ENSG00000114978	-0.000960166	-0.00364818	-0.386067	0.700148	1	-6.42479	MOB1A
ENSG00000241322	-0.00396576	0.0438988	-0.386063	0.700151	1	-6.42479	CDRT1
ENSG00000165304	0.0155647	-0.373429	0.386032	0.700174	1	-6.4248	MELK
ENSG00000172243	0.00747426	0.262734	0.385619	0.700479	1	-6.42496	CLEC7A
ENSG00000183793	-0.0139315	0.227482	-0.385512	0.700558	1	-6.425	NPIPA5
ENSG00000137204	-0.00214152	0.0407198	-0.385402	0.700639	1	-6.42504	SLC22A7
ENSG00000138755	-0.00773603	-0.142409	-0.38537	0.700662	1	-6.42505	CXCL9
ENSG00000157870	-0.0468093	-4.05282	-0.385347	0.70068	1	-6.42506	FAM213B
ENSG00000112062	0.00883317	-0.31476	0.385294	0.700719	1	-6.42508	MAPK14
ENSG00000182004	-0.0111	-0.133683	-0.385265	0.70074	1	-6.42509	SNRPE
ENSG00000175175	0.0171914	-0.434454	0.385028	0.700915	1	-6.42518	PPM1E
ENSG00000121310	0.0237592	-0.113099	0.385013	0.700927	1	-6.42519	ECHDC2
ENSG00000197329	-0.0117635	0.0582163	-0.384722	0.701141	1	-6.4253	PELI1
ENSG00000183864	-0.0106258	0.368555	-0.384572	0.701253	1	-6.42536	TOB2
ENSG00000197362	-0.0240285	-0.0295111	-0.384535	0.701279	1	-6.42537	ZNF786
ENSG00000189159	0.0091819	0.068599	0.38438	0.701394	1	-6.42543	JPT1
ENSG00000185437	-0.0235942	-0.197605	-0.384341	0.701423	1	-6.42544	SH3BGR
ENSG00000177666	0.00202483	0.00706272	0.38383	0.701801	1	-6.42564	PNPLA2
ENSG00000162073	-0.00440588	0.0101701	-0.383741	0.701867	1	-6.42567	PAQR4
ENSG00000243480	0.0123381	0.399034	0.383682	0.70191	1	-6.42569	AMY2A
ENSG00000105499	0.0156762	0.168017	0.3836	0.701971	1	-6.42572	PLA2G4C
ENSG00000116237	0.0463218	1.27447	0.383253	0.702227	1	-6.42585	ICMT
ENSG00000120451	0.028478	-0.151553	0.383206	0.702262	1	-6.42587	SNX19
ENSG00000106804	-0.0204021	0.269883	-0.383117	0.702328	1	-6.42591	C5
ENSG00000007080	-0.00776822	0.138152	-0.383081	0.702354	1	-6.42592	CCDC124
ENSG00000170382	0.00506627	0.0643999	0.383001	0.702413	1	-6.42595	LRRN2
ENSG00000186111	0.00991353	0.209974	0.382962	0.702442	1	-6.42596	PIP5K1C
ENSG00000172987	0.0117378	-0.300374	0.382928	0.702468	1	-6.42598	HPSE2
ENSG00000197576	0.0197379	0.110461	0.382893	0.702494	1	-6.42599	HOXA4
ENSG00000130312	-0.028774	-0.861421	-0.382835	0.702536	1	-6.42601	MRPL34
ENSG00000172717	-0.0164905	0.379027	-0.382788	0.702571	1	-6.42603	FAM71D
ENSG00000198643	0.00335999	-0.208599	0.382699	0.702637	1	-6.42606	FAM3D
ENSG00000151748	0.00235787	-0.0415789	0.382229	0.702985	1	-6.42624	SAV1
ENSG00000262359	-0.00549853	-0.187427	-0.382072	0.703101	1	-6.4263
ENSG00000248333	0.0108079	0.434019	0.381842	0.703271	1	-6.42639	CDK11B
ENSG00000249915	0.0274885	-2.83408	0.381837	0.703275	1	-6.42639	PDCD6
ENSG00000173641	-0.0271829	0.0555833	-0.381697	0.703378	1	-6.42644	HSPB7
ENSG00000185739	0.00667481	0.101933	0.381685	0.703387	1	-6.42645	SRL
ENSG00000178115	-0.00788033	-0.412656	-0.381418	0.703585	1	-6.42655	GOLGA8Q
ENSG00000056661	0.0152789	-0.602951	0.381386	0.703608	1	-6.42656
ENSG00000141140	0.110031	2.07215	0.381297	0.703674	1	-6.42659
ENSG00000135930	0.00626649	-0.222369	0.38121	0.703739	1	-6.42662	EIF4E2
ENSG00000163935	0.00768072	0.113304	0.38111	0.703812	1	-6.42666	SFMBT1
ENSG00000161634	0.0154148	-0.177108	0.381084	0.703832	1	-6.42667	DCD
ENSG00000254737	0.000964089	-0.249556	0.3808	0.704042	1	-6.42678	OR10G4
ENSG00000135617	0.00640184	-0.0726872	0.380749	0.704079	1	-6.4268	PRADC1
ENSG00000169627	0.00682153	0.057645	0.380729	0.704095	1	-6.4268	BOLA2B
ENSG00000136819	-0.0233598	1.2254	-0.380226	0.704467	1	-6.42699	C9orf78
ENSG00000205309	-0.00121718	0.0021365	-0.379986	0.704644	1	-6.42708	NT5M
ENSG00000115598	-0.014072	0.147937	-0.379582	0.704944	1	-6.42723	IL1RL2
ENSG00000135451	-0.0354885	-1.14239	-0.379532	0.70498	1	-6.42725	TROAP
ENSG00000117122	-0.0117356	-0.171394	-0.379481	0.705019	1	-6.42727	MFAP2
ENSG00000003989	0.00161538	0.223747	0.379476	0.705022	1	-6.42727	SLC7A2
ENSG00000197142	-0.00904071	-0.235256	-0.379453	0.705039	1	-6.42728	ACSL5
ENSG00000145685	0.00201909	-0.0107076	0.379074	0.70532	1	-6.42742	LHFPL2
ENSG00000171984	-0.00853251	0.0728894	-0.378993	0.70538	1	-6.42745	C20orf196
ENSG00000140104	-0.0479084	-0.052993	-0.378615	0.705659	1	-6.42759	C14orf79
ENSG00000249853	-0.0134131	0.188922	-0.378393	0.705824	1	-6.42768	HS3ST5
ENSG00000249242	-0.0362119	0.558256	-0.377956	0.706147	1	-6.42784	TMEM150C
ENSG00000130856	0.0124043	0.170404	0.377891	0.706196	1	-6.42786	ZNF236
ENSG00000112208	0.00513615	-0.0855964	0.377445	0.706527	1	-6.42803	BAG2
ENSG00000162434	0.0132405	-0.166361	0.3774	0.706559	1	-6.42805	JAK1
ENSG00000106415	-0.00309411	0.0330411	-0.377342	0.706603	1	-6.42807	GLCCI1
ENSG00000178538	-0.0107834	0.543267	-0.377302	0.706633	1	-6.42808	CA8
ENSG00000070770	0.00787783	-0.210435	0.377251	0.70667	1	-6.4281	CSNK2A2
ENSG00000093134	-0.0268433	1.07942	-0.377145	0.706748	1	-6.42814	VNN3
ENSG00000214026	0.00834666	-0.102118	0.377122	0.706766	1	-6.42815	MRPL23
ENSG00000115232	0.0153495	-0.099694	0.376991	0.706863	1	-6.4282	ITGA4
ENSG00000196083	-0.00337148	-0.0121464	-0.376795	0.707008	1	-6.42827	IL1RAP
ENSG00000147852	0.0184084	0.0350885	0.376589	0.707161	1	-6.42835	VLDLR
ENSG00000180257	-0.00485985	-0.124646	-0.376575	0.707171	1	-6.42835	ZNF816
ENSG00000160117	0.00286862	-0.0611492	0.376535	0.707201	1	-6.42837	ANKLE1
ENSG00000178460	-0.0125988	0.114328	-0.376237	0.707421	1	-6.42848	MCMDC2
ENSG00000016864	0.00971093	-0.433968	0.376226	0.70743	1	-6.42848	GLT8D1
ENSG00000157456	0.0253901	-0.653678	0.376171	0.70747	1	-6.4285	CCNB2
ENSG00000135446	-0.00825477	-1.32966	-0.376133	0.707498	1	-6.42852	CDK4
ENSG00000146872	0.0124247	-0.670541	0.375907	0.707666	1	-6.4286	TLK2
ENSG00000089280	-0.00470792	-0.0613943	-0.375675	0.707838	1	-6.42869	FUS
ENSG00000163902	0.0316547	-0.568537	0.375549	0.707932	1	-6.42873	RPN1
ENSG00000198276	0.00488724	-0.139393	0.375496	0.707971	1	-6.42875	UCKL1
ENSG00000182742	0.0100031	0.182807	0.375438	0.708014	1	-6.42877	HOXB4
ENSG00000125148	-0.0166178	0.663677	-0.375345	0.708083	1	-6.42881	MT2A
ENSG00000197262	-0.00844536	0.168289	-0.375305	0.708113	1	-6.42882
ENSG00000005075	0.0194772	0.0449488	0.375269	0.70814	1	-6.42884	POLR2J
ENSG00000164122	0.00979222	0.0260332	0.375225	0.708172	1	-6.42885	ASB5
ENSG00000171017	-0.00194368	0.11933	-0.375189	0.708199	1	-6.42887	LRRC8E
ENSG00000139645	-0.00811621	-0.267952	-0.375089	0.708273	1	-6.4289	ANKRD52
ENSG00000154864	0.0063414	-0.345197	0.375088	0.708274	1	-6.4289	PIEZO2
ENSG00000128802	-0.0223094	-0.627508	-0.374991	0.708346	1	-6.42894
ENSG00000161692	0.0362456	0.170415	0.374945	0.70838	1	-6.42896	DBF4B
ENSG00000186153	0.00769381	-0.0690765	0.374871	0.708434	1	-6.42898	WWOX
ENSG00000221838	0.0172694	0.123729	0.374862	0.708441	1	-6.42899	AP4M1
ENSG00000140254	-0.00167999	-0.144624	-0.374598	0.708637	1	-6.42909	DUOXA1
ENSG00000180138	0.0162812	-0.0808708	0.374546	0.708676	1	-6.4291	CSNK1A1L
ENSG00000107020	0.0402733	0.303492	0.374351	0.70882	1	-6.42918	PLGRKT
ENSG00000112139	0.0220395	-0.505458	0.374066	0.709032	1	-6.42928	MDGA1
ENSG00000180785	0.0225744	-0.00582	0.374053	0.709041	1	-6.42929	OR51E1
ENSG00000171425	-0.00228713	-0.0604626	-0.373655	0.709337	1	-6.42943	ZNF581
ENSG00000226180	-0.0165266	-0.306276	-0.373631	0.709354	1	-6.42944	AC010536.1
ENSG00000119965	-0.0118507	-0.378421	-0.373616	0.709365	1	-6.42945	C10orf88
ENSG00000124205	-0.000742939	0.00128112	-0.37359	0.709385	1	-6.42946	EDN3
ENSG00000103507	0.000585022	-0.0348716	0.373288	0.709609	1	-6.42957	BCKDK
ENSG00000133433	-0.0400586	-0.434694	-0.373065	0.709775	1	-6.42965	GSTT2B
ENSG00000178028	0.00284273	0.446772	0.373019	0.709809	1	-6.42967	DMAP1
ENSG00000120008	0.284002	-17.4946	0.373007	0.709818	1	-6.42967	WDR11
ENSG00000163521	-0.00238573	-0.0153361	-0.372867	0.709922	1	-6.42972	GLB1L
ENSG00000125900	0.205386	-2.58354	0.37278	0.709986	1	-6.42975	SIRPD
ENSG00000130396	-0.016906	-0.28305	-0.372718	0.710032	1	-6.42978	AFDN
ENSG00000112812	-0.015358	-0.0223379	-0.372475	0.710213	1	-6.42987	PRSS16
ENSG00000141759	0.0248188	-0.311651	0.37247	0.710217	1	-6.42987	TXNL4A
ENSG00000165914	-0.00508364	-0.147312	-0.372424	0.710251	1	-6.42988	TTC7B
ENSG00000179909	0.0177567	-0.702859	0.372379	0.710284	1	-6.4299	ZNF154
ENSG00000188603	0.0171786	-1.18801	0.37228	0.710358	1	-6.42994	CLN3
ENSG00000111696	-0.0371001	-2.23717	-0.37211	0.710484	1	-6.43	NT5DC3
ENSG00000156218	-0.00852693	0.31485	-0.372041	0.710535	1	-6.43003	ADAMTSL3
ENSG00000174450	-0.007749	0.515626	-0.372017	0.710553	1	-6.43003	GOLGA6L2
ENSG00000189308	0.00901086	0.258127	0.371942	0.710608	1	-6.43006	LIN54
ENSG00000177096	0.00690922	0.0550202	0.371694	0.710792	1	-6.43015	FAM109B
ENSG00000176531	0.0182996	0.384946	0.371579	0.710878	1	-6.43019	PHLDB3
ENSG00000108587	0.00304747	0.00658188	0.371579	0.710878	1	-6.43019	GOSR1
ENSG00000168542	0.00986122	-0.0144899	0.371376	0.711029	1	-6.43027	COL3A1
ENSG00000112695	0.00288663	-0.178673	0.371177	0.711177	1	-6.43034	COX7A2
ENSG00000088038	0.0160531	0.293328	0.371117	0.711221	1	-6.43036	CNOT3
ENSG00000100092	0.00649274	0.51231	0.370887	0.711392	1	-6.43045	SH3BP1
ENSG00000189325	0.0129276	-0.274971	0.370771	0.711478	1	-6.43049	C6orf222
ENSG00000152404	-0.0138083	0.749334	-0.370636	0.711579	1	-6.43054	CWF19L2
ENSG00000114854	-0.0186017	-0.396309	-0.370459	0.71171	1	-6.4306	TNNC1
ENSG00000157119	0.000857069	-0.262328	0.370412	0.711745	1	-6.43062	KLHL40
ENSG00000175854	-0.00687862	-0.954508	-0.370259	0.711859	1	-6.43068	SWI5
ENSG00000133612	0.015016	0.229212	0.370127	0.711957	1	-6.43072	AGAP3
ENSG00000060642	-0.0367596	-0.959063	-0.370093	0.711982	1	-6.43074	PIGV
ENSG00000152926	-0.0073319	0.373993	-0.369852	0.712161	1	-6.43083	ZNF117
ENSG00000102978	-0.00921253	-0.0289021	-0.369719	0.71226	1	-6.43087	POLR2C
ENSG00000256087	-0.0128029	0.626274	-0.369695	0.712277	1	-6.43088	ZNF432
ENSG00000106069	-0.0120251	-0.512481	-0.369551	0.712385	1	-6.43093	CHN2
ENSG00000066926	0.0176971	-0.868788	0.369108	0.712714	1	-6.4311	FECH
ENSG00000157368	-0.00136546	-0.0030221	-0.368691	0.713024	1	-6.43125	IL34
ENSG00000105750	-0.0196328	-0.0327459	-0.3684	0.71324	1	-6.43135	ZNF85
ENSG00000258869	0.0136242	-0.405441	0.368359	0.713271	1	-6.43137	LINC02312
ENSG00000181104	-0.236291	1.9502	-0.368173	0.713409	1	-6.43144	F2R
ENSG00000241945	0.00365306	-0.0458262	0.368106	0.713459	1	-6.43146	PWP2
ENSG00000105695	-0.0307632	-0.64675	-0.367857	0.713644	1	-6.43155	MAG
ENSG00000136378	-0.00318756	-0.100717	-0.367435	0.713958	1	-6.4317	ADAMTS7
ENSG00000213988	-0.00409486	-0.332567	-0.367399	0.713985	1	-6.43172	ZNF90
ENSG00000175193	0.00597648	0.321225	0.36711	0.7142	1	-6.43182	PARL
ENSG00000132879	0.00633737	-0.112788	0.366918	0.714343	1	-6.43189	FBXO44
