## Supplemental Table 8B for "Analysis of Genetically Regulated Gene Expression identifies a trauma type specific PTSD gene, SNRNP35" (part 19 of 29)

### Sheet: predb00000051_GReX_tab_t (continued)
Ensembl_geneid	logFC	AveExpr	t	P.Value	adj.P.Val	B	Symbol
ENSG00000164885	0.0105472	0.0738999	0.366351	0.714764	1	-6.43209	CDK5
ENSG00000134318	0.0187757	-1.17139	0.366181	0.714891	1	-6.43216	ROCK2
ENSG00000151276	-0.00161848	0.00599732	-0.365901	0.715099	1	-6.43226	MAGI1
ENSG00000085978	0.0123883	0.186092	0.365766	0.7152	1	-6.43231	ATG16L1
ENSG00000177733	0.00731177	-0.185742	0.365584	0.715335	1	-6.43237	HNRNPA0
ENSG00000269028	0.0321906	-0.941731	0.365581	0.715337	1	-6.43237	MTRNR2L12
ENSG00000164944	-0.00780989	0.130073	-0.365465	0.715424	1	-6.43241	VIRMA
ENSG00000100994	-0.00797416	-0.274448	-0.365321	0.715531	1	-6.43247	PYGB
ENSG00000121350	0.0292115	2.19971	0.365304	0.715544	1	-6.43247	PYROXD1
ENSG00000142544	-0.00529809	-0.230418	-0.365256	0.71558	1	-6.43249	CTU1
ENSG00000131242	-0.0267435	-0.674071	-0.365206	0.715617	1	-6.43251	RAB11FIP4
ENSG00000153147	-0.0129225	-0.271244	-0.365201	0.71562	1	-6.43251	SMARCA5
ENSG00000134575	-0.0759761	-0.192573	-0.365118	0.715682	1	-6.43254	ACP2
ENSG00000188385	-0.0228736	0.417542	-0.364936	0.715818	1	-6.4326	JAKMIP3
ENSG00000139899	0.0903547	0.433315	0.36488	0.715859	1	-6.43262	CBLN3
ENSG00000145041	0.00605605	0.0338141	0.364757	0.715951	1	-6.43267	DCAF1
ENSG00000247626	-0.0129291	0.138004	-0.364737	0.715966	1	-6.43268	MARS2
ENSG00000147588	0.0138196	0.229045	0.364281	0.716306	1	-6.43284	PMP2
ENSG00000268923	0.00666164	0.0220786	0.363836	0.716637	1	-6.433
ENSG00000125618	-0.0203535	-0.134803	-0.363767	0.716688	1	-6.43302	PAX8
ENSG00000148225	0.022692	0.0645181	0.36359	0.71682	1	-6.43309	WDR31
ENSG00000198794	0.0189101	-1.69234	0.363108	0.717179	1	-6.43326	SCAMP5
ENSG00000163960	-0.00670605	0.211932	-0.363049	0.717223	1	-6.43328	UBXN7
ENSG00000125735	0.0205609	0.038943	0.362943	0.717302	1	-6.43332	TNFSF14
ENSG00000187135	-0.0107768	0.120642	-0.362882	0.717348	1	-6.43334	VSTM2B
ENSG00000081791	0.00911145	-0.233407	0.362783	0.717421	1	-6.43338	KIAA0141
ENSG00000197372	0.0124381	1.07315	0.362594	0.717562	1	-6.43344	ZNF675
ENSG00000172932	-0.00349944	0.253341	-0.362099	0.717931	1	-6.43362	ANKRD13D
ENSG00000139190	0.00907681	0.630011	0.362001	0.718004	1	-6.43365	VAMP1
ENSG00000166272	-0.0132341	-1.11576	-0.361975	0.718023	1	-6.43366	WBP1L
ENSG00000128000	-0.0015286	-0.0489968	-0.361875	0.718097	1	-6.4337	ZNF780B
ENSG00000172530	0.0102776	-0.257848	0.361828	0.718133	1	-6.43372	BANP
ENSG00000156463	-0.0248355	0.321076	-0.361805	0.71815	1	-6.43372	SH3RF2
ENSG00000161013	0.00202742	0.107348	0.361422	0.718436	1	-6.43386	MGAT4B
ENSG00000186197	-0.0154109	0.138117	-0.36138	0.718467	1	-6.43388	EDARADD
ENSG00000232382	0.0181309	-0.531011	0.361318	0.718513	1	-6.4339	OR5K1
ENSG00000196935	0.00970072	0.309073	0.361298	0.718528	1	-6.43391	SRGAP1
ENSG00000153066	0.0142927	0.0135853	0.361209	0.718594	1	-6.43394	TXNDC11
ENSG00000151617	-0.0207777	-0.731975	-0.361171	0.718623	1	-6.43395	EDNRA
ENSG00000204262	0.0033632	0.00977798	0.36101	0.718742	1	-6.43401	COL5A2
ENSG00000145022	0.0024035	0.17295	0.360965	0.718776	1	-6.43402	TCTA
ENSG00000115806	0.000801674	-0.0707548	0.360891	0.718832	1	-6.43405	GORASP2
ENSG00000177519	-0.0190126	-0.147128	-0.360774	0.718919	1	-6.43409	RPRM
ENSG00000177025	0.012549	-0.0254502	0.360766	0.718924	1	-6.43409	C19orf18
ENSG00000125734	-0.0495072	-0.405452	-0.360675	0.718993	1	-6.43413	GPR108
ENSG00000133678	-0.10461	0.0538632	-0.360595	0.719052	1	-6.43415	TMEM254
ENSG00000139631	0.0167286	-1.27584	0.360114	0.719411	1	-6.43433	CSAD
ENSG00000186566	-0.00374694	-0.0293731	-0.360097	0.719424	1	-6.43433	GPATCH8
ENSG00000136878	-0.0359361	0.84542	-0.36001	0.719488	1	-6.43436	USP20
ENSG00000186446	0.0259816	0.177158	0.359978	0.719512	1	-6.43437	ZNF501
ENSG00000184575	-0.0141529	-1.2582	-0.35974	0.71969	1	-6.43446	XPOT
ENSG00000204965	0.00970577	0.373752	0.359601	0.719793	1	-6.43451	PCDHA5
ENSG00000144741	-0.0102568	-0.0360753	-0.359519	0.719854	1	-6.43454	SLC25A26
ENSG00000113407	-0.00614512	-0.0787472	-0.359168	0.720116	1	-6.43466	TARS
ENSG00000144468	-0.00768407	0.0831999	-0.359165	0.720118	1	-6.43466	RHBDD1
ENSG00000213888	0.000776443	0.0606204	0.358158	0.72087	1	-6.43502	LINC01521
ENSG00000244693	-0.000550582	0.000273422	-0.3579	0.721063	1	-6.43511	CTAGE8
ENSG00000103742	-0.024927	-0.0710756	-0.357869	0.721086	1	-6.43512	IGDCC4
ENSG00000103811	-0.0156689	-0.0907454	-0.357746	0.721178	1	-6.43516	CTSH
ENSG00000162909	0.0186963	-0.325195	0.357698	0.721213	1	-6.43518	CAPN2
ENSG00000035681	-0.0312821	0.256936	-0.356676	0.721976	1	-6.43554	NSMAF
ENSG00000119917	0.00705344	-0.346018	0.356367	0.722207	1	-6.43565	IFIT3
ENSG00000142686	-0.0102084	0.727183	-0.355991	0.722488	1	-6.43578	C1orf216
ENSG00000154556	0.00642769	-0.110536	0.355907	0.722551	1	-6.43581	SORBS2
ENSG00000110046	-0.00536156	0.203715	-0.355762	0.722659	1	-6.43586	ATG2A
ENSG00000167716	-0.00658682	0.401677	-0.355527	0.722834	1	-6.43594	WDR81
ENSG00000267552	-0.00759993	-0.537542	-0.355492	0.722861	1	-6.43595	AC093227.3
ENSG00000009780	0.0120998	0.0845627	0.354984	0.72324	1	-6.43613	FAM76A
ENSG00000179152	0.0326665	-2.78384	0.354954	0.723263	1	-6.43614	TCAIM
ENSG00000178171	-0.00937438	0.00266153	-0.354844	0.723345	1	-6.43618	AMER3
ENSG00000154415	-0.0128623	0.0452354	-0.354744	0.72342	1	-6.43622	PPP1R3A
ENSG00000156282	0.0301532	-0.326125	0.354473	0.723622	1	-6.43631	CLDN17
ENSG00000134640	0.0034246	-0.0161583	0.354162	0.723854	1	-6.43642	MTNR1B
ENSG00000104918	-0.023918	-1.69074	-0.354113	0.723891	1	-6.43644	RETN
ENSG00000174407	0.0578846	1.16456	0.354079	0.723917	1	-6.43645	MIR1-1HG
ENSG00000100284	0.00637274	-0.251862	0.354043	0.723943	1	-6.43646	TOM1
ENSG00000130311	-0.0067189	0.185363	-0.35402	0.723961	1	-6.43647	DDA1
ENSG00000122965	0.029692	-0.135342	0.353943	0.724019	1	-6.4365	RBM19
ENSG00000101608	-0.00869344	-0.595213	-0.353685	0.724211	1	-6.43659	MYL12A
ENSG00000139194	0.0302606	1.41287	0.353573	0.724295	1	-6.43663	RBP5
ENSG00000184162	-0.0118758	0.630804	-0.353456	0.724382	1	-6.43667	NR2C2AP
ENSG00000093072	0.0227791	-0.275201	0.353442	0.724392	1	-6.43667	ADA2
ENSG00000077458	0.00376294	-0.173384	0.353287	0.724509	1	-6.43672	FAM76B
ENSG00000176490	0.0019399	0.23006	0.353162	0.724602	1	-6.43677	DIRAS1
ENSG00000011028	-0.00956263	0.302349	-0.353135	0.724622	1	-6.43678	MRC2
ENSG00000184305	-0.0236322	-0.164195	-0.353108	0.724642	1	-6.43679	CCSER1
ENSG00000099308	-0.00498713	0.180327	-0.352954	0.724757	1	-6.43684	MAST3
ENSG00000174343	-0.00208002	0.00900963	-0.352769	0.724896	1	-6.4369	CHRNA9
ENSG00000100416	0.00733016	0.0934128	0.352684	0.724959	1	-6.43693	TRMU
ENSG00000146828	0.00193011	-0.297348	0.352666	0.724973	1	-6.43694	SLC12A9
ENSG00000139132	0.00545891	-0.120301	0.352549	0.72506	1	-6.43698	FGD4
ENSG00000163131	-0.0150133	0.365155	-0.352513	0.725087	1	-6.43699	CTSS
ENSG00000204856	0.00949828	0.127197	0.352451	0.725134	1	-6.43702	FAM216A
ENSG00000166317	-0.00262954	-0.129193	-0.352342	0.725216	1	-6.43705	SYNPO2L
ENSG00000177398	0.00218602	0.12561	0.352091	0.725403	1	-6.43714	UMODL1
ENSG00000187091	0.00341095	0.109877	0.351962	0.725499	1	-6.43718	PLCD1
ENSG00000103657	-0.0136518	-0.0970085	-0.351807	0.725616	1	-6.43724	HERC1
ENSG00000181856	-0.00619819	0.0163146	-0.351767	0.725646	1	-6.43725	SLC2A4
ENSG00000112394	-0.00256439	0.0387047	-0.351421	0.725904	1	-6.43737	SLC16A10
ENSG00000174914	-0.0028871	-0.0722152	-0.351357	0.725952	1	-6.43739	OR9G1
ENSG00000164118	0.0218828	-0.484438	0.351291	0.726001	1	-6.43742	CEP44
ENSG00000203880	-0.00290091	0.280089	-0.351099	0.726145	1	-6.43748	PCMTD2
ENSG00000165338	0.0138803	0.826352	0.350661	0.726473	1	-6.43763	HECTD2
ENSG00000244045	0.0145719	-0.533654	0.35052	0.726579	1	-6.43768	TMEM199
ENSG00000162039	-0.0082236	0.0906681	-0.350423	0.726651	1	-6.43772	MEIOB
ENSG00000166743	-0.0087198	0.0897852	-0.350083	0.726905	1	-6.43783	ACSM1
ENSG00000084444	0.00871183	-0.263757	0.349995	0.726971	1	-6.43786	FAM234B
ENSG00000118526	0.0260145	-0.670406	0.34976	0.727147	1	-6.43795	TCF21
ENSG00000138642	-0.0259421	0.137011	-0.349724	0.727174	1	-6.43796	HERC6
ENSG00000204592	-0.00492266	-0.0745204	-0.349555	0.727301	1	-6.43802	HLA-E
ENSG00000119915	-0.0179796	0.719343	-0.349522	0.727325	1	-6.43803	ELOVL3
ENSG00000175183	-0.00738926	-0.349267	-0.349343	0.72746	1	-6.43809	CSRP2
ENSG00000105677	-0.00438754	0.0477702	-0.349127	0.727621	1	-6.43816	TMEM147
ENSG00000130413	0.0234556	1.9271	0.34912	0.727627	1	-6.43817	STK33
ENSG00000160284	-0.0196522	0.6239	-0.349117	0.727628	1	-6.43817	SPATC1L
ENSG00000159593	-0.0111267	-0.936832	-0.349033	0.727691	1	-6.4382	NAE1
ENSG00000133195	-0.00649036	0.502898	-0.348784	0.727878	1	-6.43828	SLC39A11
ENSG00000136928	0.00377037	0.0921367	0.348777	0.727883	1	-6.43828	GABBR2
ENSG00000115758	0.0253244	-0.632542	0.348465	0.728117	1	-6.43839	ODC1
ENSG00000099984	0.0536486	-0.277074	0.348256	0.728273	1	-6.43846	GSTT2
ENSG00000125629	-0.00251507	-0.0198221	-0.348187	0.728325	1	-6.43849	INSIG2
ENSG00000171262	-0.0174062	0.0394828	-0.347899	0.728541	1	-6.43859	FAM98B
ENSG00000106733	-0.0369307	-0.0600722	-0.347804	0.728612	1	-6.43862	NMRK1
ENSG00000204852	0.00585947	-0.081943	0.347478	0.728856	1	-6.43873	TCTN1
ENSG00000167011	-0.00739476	0.0296737	-0.347477	0.728857	1	-6.43873	NAT16
ENSG00000197181	0.0099118	0.136152	0.347317	0.728977	1	-6.43878	PIWIL2
ENSG00000182180	-0.0136436	1.03799	-0.346864	0.729316	1	-6.43894	MRPS16
ENSG00000185303	0.0182182	-0.462157	0.346747	0.729404	1	-6.43898	SFTPA2
ENSG00000121039	0.0089312	-0.373497	0.34657	0.729536	1	-6.43904	RDH10
ENSG00000198700	0.0105748	-0.155553	0.346555	0.729548	1	-6.43905	IPO9
ENSG00000147324	0.0033077	-0.0505358	0.346406	0.72966	1	-6.4391	MFHAS1
ENSG00000140968	-0.00999302	-0.103862	-0.346385	0.729675	1	-6.4391	IRF8
ENSG00000090661	0.0344103	0.47161	0.34624	0.729784	1	-6.43915	CERS4
ENSG00000035664	-0.0195826	0.316741	-0.346187	0.729824	1	-6.43917	DAPK2
ENSG00000130703	0.0111166	0.851572	0.346182	0.729827	1	-6.43917	OSBPL2
ENSG00000168259	0.00127153	-0.0164982	0.34592	0.730024	1	-6.43926	DNAJC7
ENSG00000167754	-0.00568442	-0.117952	-0.345786	0.730124	1	-6.43931	KLK5
ENSG00000131437	0.014332	0.651706	0.345662	0.730217	1	-6.43935	KIF3A
ENSG00000198062	0.0154076	-1.06252	0.345483	0.730351	1	-6.43941	POTEH
ENSG00000148229	-0.0150892	-0.41061	-0.345234	0.730538	1	-6.4395	POLE3
ENSG00000170100	-0.00100729	0.0778656	-0.34489	0.730796	1	-6.43961	ZNF778
ENSG00000100154	0.00770755	0.354254	0.344881	0.730802	1	-6.43961	TTC28
ENSG00000122877	0.017021	-0.863443	0.344826	0.730844	1	-6.43963	EGR2
ENSG00000133318	0.000768016	-0.000750361	0.344728	0.730918	1	-6.43967	RTN3
ENSG00000132915	-0.00869814	0.049015	-0.344695	0.730942	1	-6.43968	PDE6A
ENSG00000100100	-0.00591207	-0.264464	-0.344522	0.731072	1	-6.43974	PIK3IP1
ENSG00000130640	0.00622056	-0.117265	0.344378	0.73118	1	-6.43979	TUBGCP2
ENSG00000079101	-0.00987638	-0.469225	-0.344298	0.73124	1	-6.43981	CLUL1
ENSG00000166394	-0.0155049	-0.885389	-0.344283	0.731251	1	-6.43982	CYB5R2
ENSG00000115457	-0.0404708	-0.704214	-0.344014	0.731453	1	-6.43991	IGFBP2
ENSG00000066379	-0.00496511	0.311202	-0.344008	0.731457	1	-6.43991	ZNRD1
ENSG00000151692	-0.0278222	-0.43899	-0.34392	0.731523	1	-6.43994	RNF144A
ENSG00000172992	-0.0451256	-0.068797	-0.343284	0.732	1	-6.44016	DCAKD
ENSG00000100347	0.0189927	0.156521	0.34325	0.732026	1	-6.44017	SAMM50
ENSG00000081014	-0.000879997	-0.0171839	-0.343129	0.732117	1	-6.44021	AP4E1
ENSG00000172733	0.0127019	0.00236476	0.342719	0.732424	1	-6.44035	PURG
ENSG00000089356	0.0200049	-0.552222	0.342683	0.732451	1	-6.44036	FXYD3
ENSG00000179335	0.00979915	0.0946711	0.342632	0.73249	1	-6.44038	CLK3
ENSG00000008853	0.00931526	-0.471042	0.342503	0.732587	1	-6.44042	RHOBTB2
ENSG00000160097	0.0320241	0.144077	0.34236	0.732694	1	-6.44047	FNDC5
ENSG00000183186	-0.0265187	1.83172	-0.342274	0.732758	1	-6.4405	C2CD4C
ENSG00000128652	0.00276618	0.0561679	0.342273	0.732759	1	-6.4405	HOXD3
ENSG00000175130	0.013083	1.1753	0.342095	0.732893	1	-6.44056	MARCKSL1
ENSG00000017260	-0.0381641	1.56125	-0.342005	0.732961	1	-6.44059	ATP2C1
ENSG00000113734	-0.0114044	0.00461064	-0.341921	0.733023	1	-6.44062	BNIP1
ENSG00000120742	0.0235129	1.18703	0.341281	0.733504	1	-6.44083	SERP1
ENSG00000136444	0.0367102	-2.58288	0.341068	0.733664	1	-6.4409	RSAD1
ENSG00000067208	0.00974644	0.40216	0.340991	0.733722	1	-6.44093	EVI5
ENSG00000167900	-0.00700252	0.180929	-0.340833	0.73384	1	-6.44098	TK1
ENSG00000157326	-0.032336	-0.078637	-0.340555	0.734049	1	-6.44108	DHRS4
ENSG00000125775	0.019695	0.313209	0.34031	0.734233	1	-6.44116	SDCBP2
ENSG00000156466	-0.000802393	0.0362585	-0.340256	0.734274	1	-6.44118	GDF6
ENSG00000198755	-0.0128909	-0.0506874	-0.340247	0.73428	1	-6.44118	RPL10A
ENSG00000166523	0.00345309	0.0301594	0.340075	0.73441	1	-6.44124	CLEC4E
ENSG00000177030	-0.0284426	-1.97739	-0.340062	0.734419	1	-6.44124	DEAF1
ENSG00000253250	-0.0108402	0.415796	-0.339957	0.734498	1	-6.44128	C8orf88
ENSG00000163817	0.00188482	0.0698135	0.339663	0.734719	1	-6.44137	SLC6A20
ENSG00000205090	0.0188588	0.36415	0.339322	0.734975	1	-6.44149	TMEM240
ENSG00000120910	0.00246557	-0.0564031	0.339156	0.7351	1	-6.44154	PPP3CC
ENSG00000168280	0.011485	-0.137464	0.339031	0.735194	1	-6.44159	KIF5C
ENSG00000178982	0.00365853	-0.0806181	0.338968	0.735241	1	-6.44161	EIF3K
ENSG00000100568	-0.00525286	-0.380907	-0.33882	0.735352	1	-6.44166	VTI1B
ENSG00000171792	-0.00932854	0.0576778	-0.33865	0.73548	1	-6.44171	RHNO1
ENSG00000057593	-0.0164388	1.18796	-0.338546	0.735558	1	-6.44175	F7
ENSG00000107551	0.0132493	-1.23312	0.338073	0.735914	1	-6.44191	RASSF4
ENSG00000103089	0.00932962	0.0632119	0.337295	0.736498	1	-6.44216	FA2H
ENSG00000139780	0.0131227	-1.1783	0.337226	0.73655	1	-6.44219	METTL21C
ENSG00000065675	-0.0215548	0.041797	-0.33715	0.736607	1	-6.44221	PRKCQ
ENSG00000166509	-0.00821313	-0.419707	-0.336842	0.736839	1	-6.44231	CLEC3A
ENSG00000203691	0.00127089	0.125361	0.33666	0.736976	1	-6.44238
ENSG00000198663	0.00939168	-0.266001	0.336652	0.736982	1	-6.44238	C6orf89
ENSG00000111666	-0.0138509	-1.01807	-0.336526	0.737077	1	-6.44242	CHPT1
ENSG00000005483	-0.0200202	0.436296	-0.33634	0.737217	1	-6.44248	KMT2E
ENSG00000137033	-0.00336622	0.127191	-0.336131	0.737374	1	-6.44255	IL33
ENSG00000117010	-0.00575768	0.184391	-0.336026	0.737453	1	-6.44258	ZNF684
ENSG00000158553	-0.00426293	-0.138422	-0.335844	0.73759	1	-6.44265	POM121L2
ENSG00000075131	0.0394291	-1.79679	0.335569	0.737797	1	-6.44274	TIPIN
ENSG00000183571	0.0197272	-0.632423	0.335405	0.73792	1	-6.44279	PGPEP1L
ENSG00000189079	0.0126611	-0.417345	0.335327	0.737978	1	-6.44282	ARID2
ENSG00000166796	-0.0379177	-1.53747	-0.335268	0.738023	1	-6.44284	LDHC
ENSG00000198189	-0.00308219	-0.0943838	-0.334993	0.73823	1	-6.44293	HSD17B11
ENSG00000214866	-0.0130146	0.298172	-0.334925	0.738281	1	-6.44295	DCDC2C
ENSG00000131910	0.0117002	0.20217	0.33466	0.73848	1	-6.44304	NR0B2
ENSG00000086619	0.0206735	0.384121	0.334383	0.738689	1	-6.44313	ERO1B
ENSG00000267855	-0.00246318	-0.01352	-0.334186	0.738837	1	-6.44319	NDUFA7
ENSG00000160051	-0.0027011	0.369746	-0.334146	0.738867	1	-6.44321	IQCC
ENSG00000083857	-0.00701313	0.0528043	-0.333889	0.739061	1	-6.44329	FAT1
ENSG00000123933	-0.0126183	-0.743796	-0.333691	0.73921	1	-6.44336	MXD4
ENSG00000143344	-0.00579068	-0.0626814	-0.333361	0.739458	1	-6.44346	RGL1
ENSG00000196517	-0.00648789	-0.452143	-0.333264	0.739531	1	-6.4435	SLC6A9
ENSG00000147677	0.0101594	-1.12205	0.332929	0.739783	1	-6.44361	EIF3H
ENSG00000168763	0.0031411	-0.0474376	0.332721	0.73994	1	-6.44367	CNNM3
ENSG00000146085	0.0352784	-0.16447	0.332499	0.740107	1	-6.44375	MUT
ENSG00000090316	0.0532576	-1.92869	0.332338	0.740229	1	-6.4438	MAEA
ENSG00000124491	-0.00409461	-0.521987	-0.331782	0.740647	1	-6.44398	F13A1
ENSG00000126368	0.0116634	0.835559	0.331718	0.740695	1	-6.444	NR1D1
ENSG00000264187	-0.00157265	-0.108354	-0.331612	0.740775	1	-6.44404	AC055811.2
ENSG00000143376	-0.0144046	-0.289473	-0.331529	0.740837	1	-6.44406	SNX27
ENSG00000197956	0.0254653	-0.185307	0.331484	0.740872	1	-6.44408	S100A6
ENSG00000167968	-0.0028501	-0.0187251	-0.331449	0.740898	1	-6.44409	DNASE1L2
ENSG00000184357	-0.00403926	0.0518422	-0.331135	0.741135	1	-6.44419	HIST1H1B
ENSG00000133275	-0.00481782	-0.176327	-0.331124	0.741143	1	-6.4442	CSNK1G2
ENSG00000116745	0.00243452	0.0298491	0.330799	0.741388	1	-6.4443	RPE65
ENSG00000204655	0.00353626	-0.326894	0.330491	0.74162	1	-6.4444	MOG
ENSG00000176485	-0.000605666	-0.00134536	-0.330435	0.741662	1	-6.44442	PLA2G16
ENSG00000196405	-0.00752935	-0.0761071	-0.330385	0.741699	1	-6.44444	EVL
ENSG00000136522	0.00728101	-0.645378	0.330321	0.741748	1	-6.44446	MRPL47
ENSG00000189060	-0.0048612	-0.0368428	-0.330316	0.741752	1	-6.44446	H1F0
ENSG00000122304	-0.0110232	-0.313258	-0.330151	0.741876	1	-6.44451	PRM2
ENSG00000157911	0.00345432	-0.481347	0.330081	0.741929	1	-6.44454	PEX10
ENSG00000126226	0.00713393	0.168775	0.329952	0.742026	1	-6.44458	PCID2
ENSG00000186104	0.00576816	-0.183091	0.329821	0.742124	1	-6.44462	CYP2R1
ENSG00000105993	-0.00118453	-0.000986424	-0.329738	0.742187	1	-6.44465	DNAJB6
ENSG00000142687	0.0146055	-0.318431	0.329719	0.742201	1	-6.44465	KIAA0319L
ENSG00000049247	-0.0143322	-1.42146	-0.329513	0.742357	1	-6.44472	UTS2
ENSG00000104059	0.0134093	0.973499	0.329436	0.742415	1	-6.44475	FAM189A1
ENSG00000147592	0.0109384	0.145376	0.329362	0.742471	1	-6.44477	LACTB2
ENSG00000173812	0.00659198	-0.107293	0.32912	0.742653	1	-6.44485	EIF1
ENSG00000109107	0.0173525	0.50402	0.32907	0.742691	1	-6.44486	ALDOC
ENSG00000176681	0.0528423	-1.52121	0.329008	0.742738	1	-6.44488	LRRC37A
ENSG00000161395	0.0209293	-0.881781	0.328813	0.742885	1	-6.44495	PGAP3
ENSG00000066813	0.000994163	0.0040474	0.328799	0.742895	1	-6.44495	ACSM2B
ENSG00000100348	-0.00770385	-0.00727174	-0.3285	0.74312	1	-6.44505	TXN2
ENSG00000185519	0.0164393	-0.095264	0.328425	0.743177	1	-6.44507	FAM131C
ENSG00000105711	0.0110912	-0.710664	0.328149	0.743385	1	-6.44516	SCN1B
ENSG00000161649	-0.0013902	0.0231112	-0.328091	0.743429	1	-6.44518	CD300LG
ENSG00000169908	-0.0140305	-0.210493	-0.327919	0.743558	1	-6.44524	TM4SF1
ENSG00000164299	-0.0313117	-0.402726	-0.32784	0.743618	1	-6.44526	SPZ1
ENSG00000172667	0.031262	1.13295	0.3278	0.743648	1	-6.44527	ZMAT3
ENSG00000143033	0.0117648	-0.0619704	0.327456	0.743908	1	-6.44539	MTF2
ENSG00000072958	-0.013183	0.793794	-0.327196	0.744104	1	-6.44547	AP1M1
ENSG00000186867	-0.022539	0.367035	-0.326985	0.744263	1	-6.44554	QRFPR
ENSG00000164107	-0.00709496	-0.29719	-0.326705	0.744475	1	-6.44563	HAND2
ENSG00000156564	0.0065726	-0.167719	0.326292	0.744786	1	-6.44576	LRFN2
ENSG00000142546	0.00146613	-0.249037	0.325986	0.745017	1	-6.44586	NOSIP
ENSG00000185483	0.0131415	0.142079	0.32585	0.745119	1	-6.4459	ROR1
ENSG00000204566	-0.00588865	0.0140474	-0.325816	0.745145	1	-6.44591
ENSG00000177468	-0.0283059	-2.30292	-0.325525	0.745365	1	-6.44601	OLIG3
ENSG00000224420	-0.00947741	0.346432	-0.325509	0.745377	1	-6.44601	ADM5
ENSG00000166266	0.00532572	-0.291263	0.325314	0.745524	1	-6.44607	CUL5
ENSG00000119661	-0.00924706	0.473886	-0.325284	0.745547	1	-6.44608	DNAL1
ENSG00000240204	0.00648228	0.319654	0.325161	0.74564	1	-6.44612	SMKR1
ENSG00000035499	0.00833336	-0.104003	0.325084	0.745698	1	-6.44615	DEPDC1B
ENSG00000117500	-0.00245104	0.0238767	-0.325041	0.74573	1	-6.44616	TMED5
ENSG00000267908	0.0164092	-1.05646	0.324968	0.745785	1	-6.44619	ZSCAN5DP
ENSG00000150637	-0.00685475	-0.10403	-0.3249	0.745837	1	-6.44621	CD226
ENSG00000160584	-0.0174069	-7.4155	-0.32479	0.74592	1	-6.44624	SIK3
ENSG00000169902	-0.0252936	-0.687587	-0.324727	0.745967	1	-6.44626	TPST1
ENSG00000161133	0.0122068	0.935638	0.324609	0.746056	1	-6.4463	USP41
ENSG00000116922	-0.0122693	0.382775	-0.324484	0.74615	1	-6.44634	C1orf109
ENSG00000237452	0.0127975	-1.21093	0.324477	0.746156	1	-6.44634	BHMG1
ENSG00000104131	0.00371426	0.423009	0.324469	0.746162	1	-6.44635	EIF3J
ENSG00000142408	-0.0195907	-0.500737	-0.323975	0.746535	1	-6.4465	CACNG8
ENSG00000114279	0.0216097	-0.926158	0.323868	0.746616	1	-6.44654	FGF12
ENSG00000165588	-0.0258583	-1.16101	-0.323787	0.746677	1	-6.44656	OTX2
ENSG00000102452	0.011634	-0.376868	0.323715	0.746732	1	-6.44659	NALCN
ENSG00000184524	-0.00500836	-0.180352	-0.323608	0.746812	1	-6.44662	CEND1
ENSG00000174586	0.0154947	0.815992	0.323276	0.747063	1	-6.44673	ZNF497
ENSG00000129534	0.00421993	-0.0679495	0.323003	0.747269	1	-6.44681	MIS18BP1
ENSG00000112232	-0.0130334	0.261183	-0.322944	0.747314	1	-6.44683	KHDRBS2
ENSG00000187021	-0.00724056	-0.223902	-0.322585	0.747585	1	-6.44695	PNLIPRP1
ENSG00000168522	0.00980738	-0.2623	0.322508	0.747643	1	-6.44697	FNTA
ENSG00000129048	-0.000916191	0.0502429	-0.322247	0.74784	1	-6.44705	ACKR4
ENSG00000197822	-0.0290126	-1.32174	-0.322168	0.7479	1	-6.44708	OCLN
ENSG00000198327	-0.0316823	-2.23089	-0.32205	0.747989	1	-6.44712
ENSG00000109775	0.00970467	-0.0507734	0.321974	0.748047	1	-6.44714	UFSP2
ENSG00000106976	0.0204104	-0.129623	0.321888	0.748112	1	-6.44717	DNM1
ENSG00000188386	0.00298682	0.0620451	0.321662	0.748283	1	-6.44724	PPP3R2
ENSG00000215910	-0.0053464	-0.251454	-0.321617	0.748317	1	-6.44725	C1orf167
ENSG00000151650	0.00221221	0.0693467	0.321517	0.748392	1	-6.44728	VENTX
ENSG00000160999	0.0127045	1.1924	0.32138	0.748495	1	-6.44733	SH2B2
ENSG00000197376	0.0258072	-0.673968	0.321347	0.748521	1	-6.44734	AC089987.1
ENSG00000155367	-0.0187733	0.114082	-0.321332	0.748532	1	-6.44734	PPM1J
ENSG00000089057	0.00307171	-0.0763733	0.321095	0.748711	1	-6.44742	SLC23A2
ENSG00000138078	0.0318312	0.13411	0.320866	0.748884	1	-6.44749	PREPL
ENSG00000135919	0.0106171	0.153586	0.320768	0.748958	1	-6.44752	SERPINE2
ENSG00000113430	-0.00108965	-0.0895168	-0.320729	0.748987	1	-6.44753	IRX4
ENSG00000135314	0.0107439	-0.555282	0.320322	0.749295	1	-6.44766	KHDC1
ENSG00000197147	0.0101131	-0.930568	0.320322	0.749296	1	-6.44766	LRRC8B
ENSG00000128833	0.00294907	-0.336478	0.319961	0.749569	1	-6.44778	MYO5C
ENSG00000173338	-0.78111	-5.0482	-0.31983	0.749668	1	-6.44782	KCNK7
ENSG00000186648	-0.00312315	-0.147975	-0.319803	0.749688	1	-6.44783	CARMIL3
ENSG00000140319	0.00306837	-0.146717	0.319625	0.749822	1	-6.44788	SRP14
ENSG00000269700	0.00626649	-0.17671	0.319544	0.749883	1	-6.44791
ENSG00000079257	-0.00815497	0.355368	-0.319527	0.749897	1	-6.44791	LXN
ENSG00000169715	-0.0207233	0.326754	-0.319503	0.749915	1	-6.44792	MT1E
ENSG00000111254	-0.039552	2.42685	-0.319276	0.750087	1	-6.44799	AKAP3
ENSG00000109205	0.00168853	-0.022616	0.319241	0.750113	1	-6.448	ODAM
ENSG00000129351	0.00230334	0.0777205	0.319176	0.750162	1	-6.44802	ILF3
ENSG00000241399	-0.00386444	-0.133147	-0.318925	0.750352	1	-6.4481	CD302
ENSG00000090432	0.00710536	0.0665033	0.318292	0.75083	1	-6.4483	MUL1
ENSG00000132821	0.00927997	-0.192425	0.31816	0.75093	1	-6.44834	VSTM2L
ENSG00000238083	-0.0363924	-0.572937	-0.317918	0.751113	1	-6.44842	LRRC37A2
ENSG00000121989	-0.0125728	-0.344188	-0.317889	0.751135	1	-6.44843	ACVR2A
ENSG00000198858	0.00193989	0.03882	0.317633	0.751329	1	-6.44851	R3HDM4
ENSG00000135750	-0.0196724	1.68572	-0.317581	0.751368	1	-6.44852	KCNK1
ENSG00000158865	0.0382327	-1.14815	0.31756	0.751384	1	-6.44853	SLC5A11
ENSG00000006747	0.0045338	0.108828	0.316929	0.751862	1	-6.44873	SCIN
ENSG00000174562	0.0248666	0.191258	0.316758	0.751991	1	-6.44878	KLK15
ENSG00000091129	-0.00641888	0.0485017	-0.316653	0.752071	1	-6.44881	NRCAM
ENSG00000175643	0.0304931	-0.863842	0.316562	0.752139	1	-6.44884	RMI2
ENSG00000196482	0.0357289	1.16403	0.316559	0.752142	1	-6.44884	ESRRG
ENSG00000198818	-0.011216	-0.38128	-0.31639	0.75227	1	-6.4489	SFT2D1
ENSG00000100056	-0.022725	-1.44464	-0.316365	0.752289	1	-6.4489	ESS2
ENSG00000214309	-0.0350267	0.153992	-0.316325	0.752319	1	-6.44892	MBLAC1
ENSG00000165698	0.0137532	-0.990324	0.316274	0.752357	1	-6.44893	SPACA9
ENSG00000214900	0.0187401	1.14285	0.316247	0.752378	1	-6.44894	LINC01588
ENSG00000177283	-0.0165691	0.555353	-0.316223	0.752397	1	-6.44895	FZD8
ENSG00000145348	0.0190094	-0.298066	0.316089	0.752498	1	-6.44899	TBCK
ENSG00000122008	-0.0129625	-0.294492	-0.315987	0.752575	1	-6.44902	POLK
ENSG00000083123	-0.0187395	-0.132599	-0.315876	0.752659	1	-6.44906	BCKDHB
ENSG00000117461	-0.0164287	0.451228	-0.315722	0.752776	1	-6.4491	PIK3R3
ENSG00000197479	-0.0246626	1.94482	-0.315617	0.752855	1	-6.44914	PCDHB11
ENSG00000174851	0.00264498	0.272621	0.31533	0.753073	1	-6.44923	YIF1A
ENSG00000224877	-0.0057791	-0.510444	-0.315227	0.75315	1	-6.44926	NDUFAF8
ENSG00000111665	-0.0153326	-0.290568	-0.31519	0.753179	1	-6.44927	CDCA3
ENSG00000186073	-0.00930729	0.396294	-0.315185	0.753183	1	-6.44927	C15orf41
ENSG00000184489	0.00799649	-0.517833	0.315074	0.753266	1	-6.4493	PTP4A3
ENSG00000159111	-0.00805421	-0.541822	-0.315017	0.753309	1	-6.44932	MRPL10
ENSG00000204514	0.0146349	0.385276	0.314336	0.753826	1	-6.44953	ZNF814
ENSG00000011638	-0.0157066	-1.03662	-0.3143	0.753853	1	-6.44955	TMEM159
ENSG00000185591	0.0341317	-3.2682	0.314215	0.753917	1	-6.44957	SP1
ENSG00000152760	-0.0223917	0.0735645	-0.314192	0.753935	1	-6.44958	TCTEX1D1
ENSG00000138614	-0.0152816	-0.385684	-0.313823	0.754214	1	-6.44969	INTS14
ENSG00000174885	-0.0117173	0.052948	-0.313573	0.754404	1	-6.44977	NLRP6
ENSG00000112486	0.0121536	0.460268	0.313244	0.754653	1	-6.44987	CCR6
ENSG00000174990	0.00283697	-0.374774	0.313181	0.7547	1	-6.44989	CA5A
ENSG00000112357	0.00878554	0.419948	0.313156	0.754719	1	-6.4499	PEX7
ENSG00000163590	-0.0362612	0.50945	-0.313046	0.754802	1	-6.44993	PPM1L
ENSG00000119922	-0.0122094	-1.42807	-0.312988	0.754846	1	-6.44995	IFIT2
ENSG00000178209	0.0635356	0.943755	0.312973	0.754858	1	-6.44996	PLEC
ENSG00000198729	-0.00713916	0.505844	-0.312831	0.754966	1	-6.45	PPP1R14C
ENSG00000121274	-0.00345403	-0.0784811	-0.312819	0.754975	1	-6.45	PAPD5
ENSG00000099899	-0.0116474	0.26909	-0.312571	0.755163	1	-6.45008	TRMT2A
ENSG00000040608	-0.00623079	-0.0573299	-0.312551	0.755178	1	-6.45009	RTN4R
ENSG00000111911	0.00666126	0.0517148	0.312505	0.755213	1	-6.4501	HINT3
ENSG00000179242	-0.0125204	0.166611	-0.312419	0.755278	1	-6.45013	CDH4
ENSG00000268328	0.0224423	-1.08842	0.312071	0.755542	1	-6.45023
ENSG00000264058	0.0055947	0.0490705	0.312062	0.755549	1	-6.45024	AC073508.2
ENSG00000163877	-0.0283699	1.32051	-0.311978	0.755612	1	-6.45026	SNIP1
ENSG00000135597	0.00979025	1.07187	0.311881	0.755685	1	-6.45029	REPS1
ENSG00000102539	-0.00391597	-0.153722	-0.311724	0.755805	1	-6.45034	MLNR
ENSG00000116752	0.0107861	-0.181167	0.311544	0.755941	1	-6.45039	BCAS2
ENSG00000168828	-0.0121855	-0.0645078	-0.311237	0.756174	1	-6.45049	OR13J1
ENSG00000131845	0.0117835	0.42567	0.310883	0.756442	1	-6.4506	ZNF304
ENSG00000188372	-0.0393518	-1.54114	-0.310879	0.756446	1	-6.4506	ZP3
ENSG00000132703	-0.00785019	-0.420426	-0.310826	0.756486	1	-6.45061	APCS
ENSG00000125485	0.00847271	-0.338848	0.310696	0.756584	1	-6.45065	DDX31
ENSG00000215305	0.00972523	0.0699101	0.31052	0.756717	1	-6.45071	VPS16
ENSG00000166816	0.00555728	-0.288299	0.310362	0.756838	1	-6.45076	LDHD
ENSG00000074266	-0.00411282	0.177493	-0.30928	0.757658	1	-6.45109	EED
ENSG00000224730	-0.03247	-0.82081	-0.308956	0.757904	1	-6.45119	LILRB1-AS1
ENSG00000008083	-0.00670495	0.156142	-0.308811	0.758014	1	-6.45123	JARID2
ENSG00000170423	-0.00294545	-0.108867	-0.308772	0.758044	1	-6.45124	KRT78
ENSG00000010810	-0.00898357	0.217458	-0.308742	0.758067	1	-6.45125	FYN
ENSG00000103260	-0.0110261	-0.027411	-0.308677	0.758116	1	-6.45127	METRN
ENSG00000184220	-0.00191045	-0.182234	-0.308457	0.758283	1	-6.45134	CMSS1
ENSG00000105700	0.0128155	0.312176	0.308255	0.758436	1	-6.4514	KXD1
ENSG00000196814	-0.00607603	-0.0112652	-0.308134	0.758528	1	-6.45144	MVB12B
ENSG00000197780	0.00468756	0.088424	0.307909	0.758699	1	-6.4515	TAF13
ENSG00000165140	-0.000884705	-0.00322094	-0.307805	0.758777	1	-6.45154	FBP1
ENSG00000135838	-0.00365051	0.328263	-0.307762	0.75881	1	-6.45155	NPL
ENSG00000042304	-0.00228053	-0.269402	-0.30773	0.758835	1	-6.45156	C2orf83
ENSG00000166261	0.00397278	0.514584	0.307606	0.758929	1	-6.4516	ZNF202
ENSG00000172803	2.08642	12.3676	0.307592	0.758939	1	-6.4516	SNX32
ENSG00000152443	0.00293527	-0.0392351	0.307437	0.759057	1	-6.45165	ZNF776
ENSG00000117054	0.0143655	-0.0644465	0.307343	0.759129	1	-6.45168	ACADM
ENSG00000186973	0.0136368	-0.682487	0.307303	0.759159	1	-6.45169	FAM183A
ENSG00000178015	-0.00419207	-0.107551	-0.307284	0.759173	1	-6.45169	GPR150
ENSG00000162931	-0.00437335	-0.0341574	-0.307132	0.759289	1	-6.45174	TRIM17
ENSG00000162817	0.013054	0.270107	0.306864	0.759492	1	-6.45182	C1orf115
ENSG00000172613	-0.021377	-2.20751	-0.306744	0.759583	1	-6.45186	RAD9A
ENSG00000131067	0.0238398	-0.343537	0.306286	0.759931	1	-6.452	GGT7
ENSG00000111713	0.000820512	0.00682377	0.30622	0.759981	1	-6.45202	GYS2
ENSG00000163281	-0.0159531	-0.0217917	-0.306112	0.760063	1	-6.45205	GNPDA2
ENSG00000122778	0.00970315	0.211722	0.30598	0.760163	1	-6.45209	KIAA1549
ENSG00000179038	0.00650929	-1.20375	0.305716	0.760364	1	-6.45217	AP001885.1
ENSG00000100401	0.00671742	-0.156475	0.305714	0.760365	1	-6.45217	RANGAP1
ENSG00000133265	4.47252	27.5999	0.305529	0.760506	1	-6.45222	HSPBP1
ENSG00000249931	0.00393766	0.063043	0.305394	0.760608	1	-6.45226	GOLGA8K
ENSG00000131848	0.0103228	0.761627	0.305076	0.76085	1	-6.45236	ZSCAN5A
ENSG00000187741	-0.00789157	0.361475	-0.304968	0.760932	1	-6.45239	FANCA
ENSG00000197182	-0.0132624	0.535805	-0.304932	0.76096	1	-6.4524	MIRLET7BHG
ENSG00000146834	-0.00375188	-0.120993	-0.304781	0.761074	1	-6.45245	MEPCE
ENSG00000112787	0.0327647	0.75166	0.304771	0.761082	1	-6.45245	FBRSL1
ENSG00000163462	0.00393608	-0.0169896	0.304756	0.761093	1	-6.45246	TRIM46
ENSG00000163682	-0.0430731	-0.494536	-0.304654	0.761171	1	-6.45249	RPL9
ENSG00000078295	0.0120144	-0.244109	0.304287	0.761449	1	-6.4526	ADCY2
ENSG00000204920	-0.0195619	0.358434	-0.30421	0.761508	1	-6.45262	ZNF155
ENSG00000183318	0.010608	-0.245399	0.304059	0.761623	1	-6.45266	SPDYE4
ENSG00000164830	-0.0100763	-0.177826	-0.304046	0.761633	1	-6.45267	OXR1
ENSG00000116701	-0.0174699	0.0535455	-0.303984	0.761679	1	-6.45269	NCF2
ENSG00000146574	-0.0302378	1.82687	-0.303905	0.76174	1	-6.45271	CCZ1B
ENSG00000122691	0.00287103	-0.0993854	0.303863	0.761771	1	-6.45272	TWIST1
ENSG00000137259	0.00768214	-0.0941096	0.303472	0.762069	1	-6.45284
ENSG00000167646	6.33311	39.553	0.303192	0.762282	1	-6.45292	DNAAF3
ENSG00000117000	0.0017318	0.285848	0.303127	0.762331	1	-6.45294	RLF
ENSG00000236669	-0.00716208	-0.0490337	-0.30296	0.762458	1	-6.45299
ENSG00000188690	0.00712186	0.0991468	0.302907	0.762498	1	-6.45301	UROS
ENSG00000084207	0.00826029	-0.277663	0.302361	0.762914	1	-6.45317	GSTP1
ENSG00000010165	0.0256692	-0.132711	0.302344	0.762927	1	-6.45318	METTL13
ENSG00000120805	-0.00727459	0.520092	-0.302336	0.762933	1	-6.45318	ARL1
ENSG00000163501	0.0222096	-0.523634	0.302332	0.762936	1	-6.45318	IHH
ENSG00000084693	-0.001278	0.0486019	-0.302141	0.763081	1	-6.45324	AGBL5
ENSG00000113249	-0.00923862	-0.566868	-0.302054	0.763147	1	-6.45326	HAVCR1
ENSG00000110047	-4.71769	-28.5467	-0.301903	0.763262	1	-6.45331	EHD1
ENSG00000183576	0.0118801	-0.539606	0.301818	0.763326	1	-6.45333	SETD3
ENSG00000139193	0.00083218	0.132511	0.3018	0.76334	1	-6.45334	CD27
ENSG00000185875	-0.00520239	-0.580028	-0.301751	0.763377	1	-6.45335	THNSL1
ENSG00000215182	0.00135931	0.00466121	0.301496	0.763571	1	-6.45343	MUC5AC
ENSG00000112175	0.000540558	0.0852739	0.301489	0.763576	1	-6.45343	BMP5
ENSG00000166965	0.0225673	0.94285	0.301356	0.763678	1	-6.45347	RCCD1
ENSG00000162852	0.0117843	0.384351	0.301318	0.763707	1	-6.45348	CNST
ENSG00000117118	-0.0251257	1.66762	-0.301136	0.763845	1	-6.45354	SDHB
ENSG00000112294	0.012384	0.106454	0.301107	0.763867	1	-6.45354	ALDH5A1
ENSG00000118985	0.00789532	0.414426	0.301079	0.763888	1	-6.45355	ELL2
ENSG00000170191	0.00844893	-0.801387	0.300952	0.763985	1	-6.45359	NANP
ENSG00000179134	0.0232216	0.721117	0.300749	0.76414	1	-6.45365	SAMD4B
ENSG00000203711	-0.0711326	0.828959	-0.300493	0.764334	1	-6.45373	C6orf99
ENSG00000165181	0.015816	0.646163	0.300478	0.764346	1	-6.45373	C9orf84
ENSG00000161996	-0.0192291	0.178224	-0.300468	0.764353	1	-6.45373	WDR90
ENSG00000140506	-0.0403713	-0.869742	-0.300315	0.76447	1	-6.45378	LMAN1L
ENSG00000088926	-0.00467422	0.11357	-0.300262	0.76451	1	-6.4538	F11
ENSG00000104921	-0.007938	-0.269327	-0.300119	0.764619	1	-6.45384	FCER2
ENSG00000173567	0.00905438	-0.35483	0.299944	0.764752	1	-6.45389	ADGRF3
ENSG00000124380	0.00980729	0.173925	0.299864	0.764812	1	-6.45391	SNRNP27
ENSG00000170608	-0.0120819	-0.0539331	-0.299863	0.764813	1	-6.45391	FOXA3
ENSG00000197723	0.00192841	0.012286	0.299843	0.764828	1	-6.45392
ENSG00000131115	-0.00712119	0.105607	-0.299707	0.764932	1	-6.45396	ZNF227
ENSG00000255837	-0.0044778	0.354025	-0.299643	0.764981	1	-6.45398	TAS2R20
ENSG00000032389	0.00398346	0.394983	0.299524	0.765072	1	-6.45401	EIPR1
ENSG00000134258	0.00272403	-0.0786412	0.299279	0.765258	1	-6.45409	VTCN1
ENSG00000167604	-0.00322693	-0.0156125	-0.299198	0.765319	1	-6.45411	NFKBID
ENSG00000250486	0.00416944	0.215929	0.298955	0.765504	1	-6.45418	FAM218A
ENSG00000260234	0.00489999	0.00799147	0.298923	0.765529	1	-6.45419	AC020636.2
ENSG00000149926	-0.0253087	-0.0749252	-0.29889	0.765554	1	-6.4542	FAM57B
ENSG00000185666	-0.00988261	0.376289	-0.298752	0.765659	1	-6.45424	SYN3
ENSG00000100292	0.00132417	0.0325314	0.298629	0.765753	1	-6.45428	HMOX1
ENSG00000243627	-0.00193233	0.0391084	-0.29848	0.765866	1	-6.45432	AP000322.1
ENSG00000135837	-0.0018738	-0.126765	-0.298448	0.76589	1	-6.45433	CEP350
ENSG00000116883	-0.0177729	0.302667	-0.298289	0.766011	1	-6.45438	AL591845.1
ENSG00000163207	-0.0105017	-0.926481	-0.298015	0.76622	1	-6.45446	IVL
ENSG00000151376	-0.0121866	-0.207929	-0.297966	0.766257	1	-6.45447	ME3
ENSG00000140307	0.00438531	-0.0754706	0.29792	0.766292	1	-6.45449	GTF2A2
ENSG00000180332	-0.00323093	-0.413858	-0.297544	0.766579	1	-6.4546	KCTD4
ENSG00000015568	-0.00565475	0.4942	-0.297417	0.766675	1	-6.45463	RGPD5
ENSG00000133895	-1.7283	-11.7458	-0.297416	0.766676	1	-6.45463	MEN1
ENSG00000119681	-0.000785292	-0.0231681	-0.296894	0.767074	1	-6.45479	LTBP2
ENSG00000166200	0.0258637	-1.93987	0.29683	0.767122	1	-6.4548	COPS2
ENSG00000116726	-0.0205041	-3.79068	-0.296825	0.767126	1	-6.45481	PRAMEF12
ENSG00000183018	0.0158265	-0.790127	0.296783	0.767158	1	-6.45482	SPNS2
ENSG00000205795	0.00911724	-0.457697	0.296746	0.767186	1	-6.45483	CYS1
ENSG00000173213	-0.00125267	-0.0117159	-0.296503	0.767372	1	-6.4549	TUBB8P12
ENSG00000184164	0.00829122	-0.0278679	0.296183	0.767615	1	-6.45499	CRELD2
ENSG00000161798	-0.0192267	0.237382	-0.295902	0.767829	1	-6.45508	AQP5
ENSG00000140990	0.0108707	0.665789	0.2959	0.767831	1	-6.45508	NDUFB10
ENSG00000132639	0.0249749	0.215931	0.295872	0.767852	1	-6.45508	SNAP25
ENSG00000198792	-0.00244968	-0.00368145	-0.29587	0.767854	1	-6.45509	TMEM184B
ENSG00000198513	-0.0165043	0.820741	-0.295804	0.767904	1	-6.4551	ATL1
ENSG00000184451	0.00590759	-0.401537	0.295485	0.768147	1	-6.4552	CCR10
ENSG00000010072	-0.000775572	-0.0501068	-0.295443	0.768179	1	-6.45521	SPRTN
ENSG00000169282	0.00427387	-0.134061	0.295329	0.768266	1	-6.45524	KCNAB1
ENSG00000151746	0.0123354	-0.0713049	0.295198	0.768366	1	-6.45528	BICD1
ENSG00000102678	-0.0185109	0.20957	-0.295173	0.768385	1	-6.45529	FGF9
ENSG00000164307	0.0362551	-3.11974	0.295102	0.768439	1	-6.45531	ERAP1
ENSG00000119630	0.00242462	-0.0450919	0.294927	0.768572	1	-6.45536	PGF
ENSG00000104671	-0.0134736	0.370898	-0.294752	0.768706	1	-6.45541	DCTN6
ENSG00000147488	-0.0179028	0.701175	-0.294703	0.768742	1	-6.45542	ST18
ENSG00000185775	-0.020575	-0.577096	-0.294588	0.76883	1	-6.45546	SPATA31A6
ENSG00000089505	-0.00864261	-0.65385	-0.294515	0.768886	1	-6.45548	CMTM1
ENSG00000214944	-0.010262	0.115656	-0.294457	0.76893	1	-6.4555	ARHGEF28
ENSG00000131914	-0.00477671	0.0639614	-0.294276	0.769068	1	-6.45555	LIN28A
ENSG00000182054	0.00143656	0.0760316	0.294115	0.769191	1	-6.4556	IDH2
ENSG00000115970	0.0076724	0.0521555	0.294057	0.769235	1	-6.45561	THADA
ENSG00000040731	-0.00763789	0.0179421	-0.293815	0.76942	1	-6.45568	CDH10
ENSG00000127324	-0.00663476	-1.30747	-0.293764	0.769458	1	-6.4557	TSPAN8
ENSG00000234949	0.00353248	0.0498007	0.2935	0.76966	1	-6.45577	AC104667.2
ENSG00000197465	0.00700892	-0.0262535	0.293342	0.76978	1	-6.45582	GYPE
ENSG00000115661	0.00797641	-0.182026	0.293147	0.769929	1	-6.45588	STK16
ENSG00000095564	0.00970856	-0.115174	0.293063	0.769993	1	-6.4559	BTAF1
ENSG00000267360	0.0181435	-0.523526	0.292834	0.770168	1	-6.45597	AC012309.1
ENSG00000139572	0.011378	-0.210692	0.292624	0.770328	1	-6.45603	GPR84
ENSG00000183255	0.00478309	0.235464	0.292563	0.770374	1	-6.45604	PTTG1IP
ENSG00000101138	0.000493107	-0.0999923	0.29242	0.770483	1	-6.45609	CSTF1
ENSG00000234465	0.0105923	-0.0968236	0.292205	0.770647	1	-6.45615	PINLYP
ENSG00000143603	0.00631379	-0.170393	0.291985	0.770815	1	-6.45621	KCNN3
ENSG00000231824	-0.00456709	-0.0596797	-0.291978	0.77082	1	-6.45621	AKAIN1
ENSG00000008441	-0.00203674	0.0153063	-0.291597	0.771111	1	-6.45632	NFIX
ENSG00000138756	0.0308318	0.40366	0.291568	0.771133	1	-6.45633	BMP2K
ENSG00000068650	0.0234947	-1.04767	0.291216	0.771401	1	-6.45643	ATP11A
ENSG00000132603	0.000768075	0.0251607	0.291033	0.771541	1	-6.45648	NIP7
ENSG00000166507	0.0118646	-0.332537	0.290893	0.771648	1	-6.45652	NDST2
ENSG00000113971	-0.0327764	1.42614	-0.290885	0.771654	1	-6.45653	NPHP3
ENSG00000087299	-0.00487655	0.126481	-0.290693	0.7718	1	-6.45658	L2HGDH
ENSG00000110243	-0.00439543	-0.482072	-0.290425	0.772005	1	-6.45666	APOA5
ENSG00000123352	0.00313233	0.0158592	0.29022	0.772161	1	-6.45672	SPATS2
ENSG00000103544	-0.0101041	-0.255214	-0.290082	0.772267	1	-6.45676	C16orf62
ENSG00000177042	0.0298639	1.21791	0.289954	0.772364	1	-6.45679	TMEM80
ENSG00000104946	0.0253965	0.309785	0.28994	0.772375	1	-6.4568	TBC1D17
ENSG00000162517	-0.00588002	0.30208	-0.289757	0.772514	1	-6.45685	PEF1
ENSG00000135298	0.0119918	-0.611059	0.289424	0.772769	1	-6.45694	ADGRB3
ENSG00000133056	-0.00607881	0.332412	-0.289277	0.772881	1	-6.45699	PIK3C2B
ENSG00000164187	-0.025485	1.3583	-0.289085	0.773027	1	-6.45704	LMBRD2
ENSG00000115556	-0.00380821	-0.107411	-0.288905	0.773165	1	-6.45709	PLCD4
ENSG00000100038	0.0162693	0.350323	0.288769	0.773269	1	-6.45713	TOP3B
ENSG00000186352	-0.000429743	-0.000220648	-0.288583	0.773411	1	-6.45718	ANKRD37
ENSG00000156110	-0.0163239	0.671599	-0.288471	0.773497	1	-6.45722	ADK
ENSG00000116120	0.0049863	-0.0876127	0.288203	0.773701	1	-6.45729	FARSB
ENSG00000145362	0.0349493	0.400717	0.288121	0.773763	1	-6.45731	ANK2
ENSG00000092051	-0.0112515	0.956027	-0.287955	0.77389	1	-6.45736	JPH4
ENSG00000162976	0.0147275	0.250432	0.287757	0.774042	1	-6.45742	PQLC3
ENSG00000161509	-0.00236311	-0.343733	-0.287735	0.774059	1	-6.45742	GRIN2C
ENSG00000153879	0.0123638	-0.324932	0.287544	0.774204	1	-6.45748	CEBPG
ENSG00000152582	0.0492102	-4.15494	0.287274	0.77441	1	-6.45755	SPEF2
ENSG00000173464	-0.00184662	0.0281772	-0.287019	0.774605	1	-6.45763	RNASE11
ENSG00000186439	0.0260264	-0.0692292	0.286783	0.774785	1	-6.45769	TRDN
ENSG00000215252	-0.0113477	-0.0300324	-0.286743	0.774816	1	-6.45771	GOLGA8B
ENSG00000010278	-0.0149028	-0.700505	-0.286569	0.774949	1	-6.45775	CD9
ENSG00000151612	0.0251727	-0.185992	0.286526	0.774982	1	-6.45777	ZNF827
ENSG00000203813	0.0142233	-2.0351	0.28573	0.77559	1	-6.45799
ENSG00000108946	0.00255146	-0.0628838	0.285654	0.775648	1	-6.45801	PRKAR1A
ENSG00000134042	-0.0100286	-0.539958	-0.285617	0.775676	1	-6.45802	MRO
ENSG00000204428	0.00212951	-0.316738	0.285596	0.775692	1	-6.45803	LY6G5C
ENSG00000189091	-0.003636	-0.0717109	-0.285101	0.77607	1	-6.45817	SF3B3
ENSG00000164241	0.0193944	0.488354	0.284652	0.776414	1	-6.45829	C5orf63
ENSG00000091009	-0.00804971	0.435907	-0.284552	0.77649	1	-6.45832	RBM27
ENSG00000185905	-0.0115892	-0.672253	-0.284328	0.776661	1	-6.45838	C16orf54
ENSG00000131386	0.0221779	0.026632	0.284319	0.776668	1	-6.45839	GALNT15
ENSG00000184983	-0.0302198	-2.57949	-0.284037	0.776884	1	-6.45847	NDUFA6
ENSG00000167118	0.00489344	-0.0123967	0.284	0.776912	1	-6.45848	URM1
ENSG00000213759	0.0164845	0.367034	0.283895	0.776993	1	-6.45851	UGT2B11
ENSG00000198894	-0.00568402	0.00111372	-0.283663	0.777169	1	-6.45857	CIPC
ENSG00000137841	0.0159095	-0.520169	0.283403	0.777368	1	-6.45864	PLCB2
ENSG00000137815	-0.0215395	-0.0664093	-0.283388	0.77738	1	-6.45865	RTF1
ENSG00000149489	-0.0125829	1.44385	-0.283298	0.777449	1	-6.45867	ROM1
ENSG00000174628	-0.000734171	-0.00474156	-0.28321	0.777516	1	-6.4587	IQCK
ENSG00000147475	0.00277655	-0.0179518	0.283126	0.77758	1	-6.45872	ERLIN2
ENSG00000197858	0.00159439	-0.0198708	0.282986	0.777687	1	-6.45876	GPAA1
ENSG00000168090	-0.0067821	0.0219897	-0.282863	0.777781	1	-6.45879	COPS6
ENSG00000148730	0.00751862	-0.354737	0.282347	0.778176	1	-6.45894	EIF4EBP2
ENSG00000166391	-0.00254408	-0.150727	-0.282241	0.778257	1	-6.45897	MOGAT2
ENSG00000172262	0.014887	0.083141	0.282008	0.778435	1	-6.45903	ZNF131
ENSG00000188566	0.00185032	-0.0618373	0.281936	0.778491	1	-6.45905	NDOR1
ENSG00000170632	0.0132222	1.45747	0.281792	0.7786	1	-6.45909	ARMC10
ENSG00000185527	0.00975357	0.0555124	0.281764	0.778622	1	-6.4591	PDE6G
ENSG00000196576	0.00773564	-0.706407	0.281727	0.77865	1	-6.45911	PLXNB2
ENSG00000173876	0.0178293	1.0093	0.281543	0.778791	1	-6.45916	TUBB7P
ENSG00000133048	-0.0175141	0.439293	-0.281504	0.778821	1	-6.45917	CHI3L1
ENSG00000215114	0.00417911	0.0619373	0.281466	0.77885	1	-6.45918	UBXN2B
ENSG00000189320	-0.607226	43.5202	-0.28142	0.778885	1	-6.4592	FAM180A
ENSG00000198756	0.0169563	0.55736	0.281343	0.778944	1	-6.45922	COLGALT2
ENSG00000133962	0.0187552	-0.187471	0.281323	0.778959	1	-6.45922	CATSPERB
ENSG00000211460	0.00315819	0.0282118	0.281216	0.779041	1	-6.45925	TSN
ENSG00000231500	-0.00183117	0.1251	-0.28121	0.779046	1	-6.45925	RPS18
ENSG00000239839	-0.0116353	-0.18524	-0.281139	0.7791	1	-6.45927	DEFA3
ENSG00000138433	0.00642956	-0.16366	0.281117	0.779117	1	-6.45928	CIR1
ENSG00000166268	0.0169476	-1.36579	0.281086	0.779141	1	-6.45929	MYRFL
ENSG00000116824	-0.00412371	-0.0460659	-0.281001	0.779206	1	-6.45931	CD2
ENSG00000109390	-0.0109246	-0.515141	-0.280716	0.779423	1	-6.45939	NDUFC1
ENSG00000203705	0.00537002	-0.0182649	0.280588	0.779522	1	-6.45943	TATDN3
ENSG00000184226	-0.0111958	-0.524514	-0.280564	0.77954	1	-6.45943	PCDH9
ENSG00000204671	-0.00635836	0.0265353	-0.280411	0.779657	1	-6.45947	IL31
ENSG00000198917	-0.0238376	1.45463	-0.2804	0.779666	1	-6.45948	SPOUT1
ENSG00000091181	-0.0118499	-1.17433	-0.280301	0.779741	1	-6.4595	IL5RA
ENSG00000196189	-0.00875668	0.00251451	-0.280154	0.779854	1	-6.45955	SEMA4A
ENSG00000116251	-0.00761897	-0.239887	-0.280112	0.779886	1	-6.45956	RPL22
ENSG00000110871	0.0251654	0.866014	0.279943	0.780015	1	-6.4596	COQ5
ENSG00000143457	0.00968186	0.217474	0.279919	0.780033	1	-6.45961	GOLPH3L
ENSG00000197409	-0.0021028	0.297956	-0.279754	0.78016	1	-6.45966	HIST1H3D
ENSG00000198400	-0.00073731	-0.00507112	-0.279613	0.780268	1	-6.45969	NTRK1
ENSG00000156675	0.000538568	-0.0879516	0.279428	0.78041	1	-6.45975	RAB11FIP1
ENSG00000141401	-0.0172883	0.481045	-0.279403	0.780428	1	-6.45975	IMPA2
ENSG00000164896	-0.015742	0.305539	-0.279328	0.780486	1	-6.45977	FASTK
ENSG00000081052	-0.0151016	-0.392721	-0.279265	0.780534	1	-6.45979	COL4A4
ENSG00000151465	0.000725747	0.0789739	0.27923	0.780561	1	-6.4598	CDC123
ENSG00000099797	0.00421398	0.0690868	0.279168	0.780609	1	-6.45982	TECR
ENSG00000073614	-0.00098372	0.0116167	-0.279077	0.780678	1	-6.45984	KDM5A
ENSG00000122642	0.00160604	0.00212912	0.278891	0.780821	1	-6.45989	FKBP9
ENSG00000140284	-0.043554	0.818739	-0.278817	0.780877	1	-6.45991	SLC27A2
ENSG00000163645	-0.00829131	-0.223125	-0.278637	0.781015	1	-6.45996	ERICH6
ENSG00000131051	0.000637161	-0.0024167	0.278628	0.781022	1	-6.45997	RBM39
ENSG00000258984	-0.00251139	0.0513702	-0.278583	0.781057	1	-6.45998	UBE2F-SCLY
ENSG00000118849	-0.0090217	-0.315448	-0.278511	0.781112	1	-6.46	RARRES1
ENSG00000059122	0.0300615	0.149489	0.277703	0.78173	1	-6.46022	FLYWCH1
ENSG00000184361	-0.00778762	0.615227	-0.277684	0.781745	1	-6.46022	SPATA32
ENSG00000204323	-0.0013328	-0.0624445	-0.27767	0.781755	1	-6.46023	SMIM5
ENSG00000154856	0.0243941	0.333931	0.277406	0.781957	1	-6.4603	APCDD1
ENSG00000141255	0.0521247	2.02833	0.277068	0.782216	1	-6.46039	SPATA22
ENSG00000189134	-0.0102709	0.41871	-0.277005	0.782265	1	-6.46041	NKAPL
ENSG00000154162	-0.106564	0.686544	-0.276791	0.782429	1	-6.46047	CDH12
ENSG00000099999	0.0237038	1.06167	0.276509	0.782645	1	-6.46055	RNF215
ENSG00000145386	0.00702832	0.0932693	0.276483	0.782665	1	-6.46055	CCNA2
ENSG00000123240	-0.00962253	-0.315712	-0.276411	0.78272	1	-6.46057	OPTN
ENSG00000144579	0.0103771	0.717004	0.276264	0.782833	1	-6.46061	CTDSP1
ENSG00000168003	0.00131233	-0.125651	0.276162	0.78291	1	-6.46064	SLC3A2
ENSG00000172005	-0.00464135	0.0990624	-0.27608	0.782973	1	-6.46066	MAL
ENSG00000079739	0.00715934	-0.000684773	0.276073	0.782979	1	-6.46066	PGM1
ENSG00000167555	0.0126096	-0.0270588	0.275845	0.783154	1	-6.46073	ZNF528
ENSG00000158373	-0.00966549	0.804815	-0.275825	0.783169	1	-6.46073	HIST1H2BD
ENSG00000213214	0.0162033	0.220485	0.275796	0.783191	1	-6.46074	ARHGEF35
ENSG00000100603	0.0136997	0.111188	0.275741	0.783233	1	-6.46075	SNW1
ENSG00000186487	-0.0118123	0.701168	-0.275715	0.783253	1	-6.46076	MYT1L
ENSG00000198589	0.00243735	-0.0532688	0.275407	0.783489	1	-6.46085	LRBA
ENSG00000182372	0.0133464	0.117851	0.275183	0.78366	1	-6.46091	CLN8
ENSG00000175581	-0.0157104	-0.337994	-0.27474	0.784	1	-6.46103	MRPL48
ENSG00000165215	0.0181735	-0.424452	0.274721	0.784015	1	-6.46103	CLDN3
ENSG00000101574	-0.00837072	0.0777228	-0.274617	0.784095	1	-6.46106	METTL4
ENSG00000205352	-0.00880346	0.58816	-0.274435	0.784234	1	-6.46111	PRR13
ENSG00000100644	-0.00209119	0.074515	-0.274167	0.784439	1	-6.46118	HIF1A
ENSG00000125637	-0.0887893	0.204384	-0.274082	0.784505	1	-6.4612	PSD4
ENSG00000183098	0.000849714	0.198678	0.273907	0.784639	1	-6.46125	GPC6
ENSG00000130881	-0.0134192	0.857526	-0.273683	0.784811	1	-6.46131	LRP3
ENSG00000154274	-0.00270614	-0.0735365	-0.273589	0.784882	1	-6.46134	C4orf19
ENSG00000163191	0.0165206	-0.233042	0.273543	0.784918	1	-6.46135	S100A11
ENSG00000164308	0.0434994	0.457486	0.272974	0.785354	1	-6.4615	ERAP2
ENSG00000123136	-0.0074693	0.157446	-0.272737	0.785536	1	-6.46157	DDX39A
ENSG00000135414	-0.00542124	0.255888	-0.272526	0.785698	1	-6.46162	GDF11
ENSG00000135363	-0.000726553	-0.0480055	-0.272437	0.785766	1	-6.46165	LMO2
ENSG00000105058	-0.00606538	0.323648	-0.272331	0.785847	1	-6.46168	FAM32A
ENSG00000140326	-0.0101399	0.450954	-0.272283	0.785884	1	-6.46169	CDAN1
ENSG00000180938	-0.00224108	-0.0663737	-0.272018	0.786087	1	-6.46176	ZNF572
ENSG00000196345	0.0210235	-1.48508	0.271961	0.786131	1	-6.46177	ZKSCAN7
ENSG00000129194	-0.00331116	0.00805883	-0.271915	0.786166	1	-6.46179	SOX15
ENSG00000141232	-0.000677476	-0.0140448	-0.271719	0.786316	1	-6.46184	TOB1
ENSG00000133872	-0.0106999	0.252341	-0.271692	0.786337	1	-6.46185	SARAF
ENSG00000100505	-0.00103981	0.00936772	-0.271595	0.786411	1	-6.46187	TRIM9
ENSG00000183309	0.0103726	-0.573236	0.271482	0.786498	1	-6.4619	ZNF623
ENSG00000042832	-0.00930852	0.15507	-0.27113	0.786769	1	-6.462	TG
ENSG00000120210	-0.00912417	-0.418882	-0.270828	0.787	1	-6.46208	INSL6
ENSG00000102786	-0.00757053	0.494786	-0.270503	0.78725	1	-6.46216	INTS6
ENSG00000110801	0.00396495	0.0473391	0.27026	0.787436	1	-6.46223	PSMD9
ENSG00000170265	0.00503452	0.139864	0.270211	0.787474	1	-6.46224	ZNF282
ENSG00000135829	0.00112955	0.0617906	0.270115	0.787548	1	-6.46227	DHX9
ENSG00000164252	0.0125994	-0.0120744	0.270024	0.787617	1	-6.46229	AGGF1
ENSG00000114062	-0.00847891	0.0523838	-0.269998	0.787637	1	-6.4623	UBE3A
ENSG00000124532	0.0311378	1.14109	0.269986	0.787647	1	-6.4623	MRS2
ENSG00000144285	0.00916357	-0.276033	0.269747	0.78783	1	-6.46237	SCN1A
ENSG00000163697	0.0139182	-0.461377	0.269565	0.787969	1	-6.46241	APBB2
ENSG00000114739	0.0244762	0.157583	0.269002	0.788402	1	-6.46256	ACVR2B
ENSG00000159905	-0.0123436	0.453488	-0.268942	0.788447	1	-6.46258	ZNF221
ENSG00000169676	0.0149102	-0.205055	0.268915	0.788469	1	-6.46259	DRD5
ENSG00000181778	-0.00493874	-0.138756	-0.268857	0.788513	1	-6.4626	TMEM252
ENSG00000157429	-0.012455	1.23734	-0.268621	0.788694	1	-6.46266	ZNF19
ENSG00000197978	0.0169323	-0.5357	0.26832	0.788926	1	-6.46274	GOLGA6L9
ENSG00000167664	0.00315104	0.277254	0.268318	0.788927	1	-6.46274	TMIGD2
ENSG00000106078	0.00816429	-0.167899	0.268116	0.789082	1	-6.4628	COBL
ENSG00000110203	0.0171357	-0.0344467	0.267318	0.789695	1	-6.46301	FOLR3
ENSG00000050393	0.00750942	0.0297982	0.267268	0.789733	1	-6.46302	MCUR1
ENSG00000171056	0.000645193	0.0222746	0.267227	0.789765	1	-6.46303	SOX7
ENSG00000173727	0.00542252	0.37517	0.267153	0.789821	1	-6.46305	AP000769.1
ENSG00000167766	-0.0328873	1.27407	-0.267009	0.789932	1	-6.46309	ZNF83
ENSG00000118960	0.0122801	0.670925	0.266835	0.790066	1	-6.46314	HS1BP3
ENSG00000172977	0.019643	-1.29876	0.266813	0.790082	1	-6.46314	KAT5
ENSG00000258388	-0.014872	-0.646464	-0.266653	0.790205	1	-6.46318	PPT2-EGFL8
ENSG00000130653	-0.0134711	-0.150129	-0.266607	0.790241	1	-6.4632	PNPLA7
ENSG00000139985	0.019192	1.21367	0.266594	0.790251	1	-6.4632	ADAM21
ENSG00000091831	-0.0021823	-0.112662	-0.266352	0.790437	1	-6.46326	ESR1
ENSG00000181039	0.00751814	0.53312	0.26599	0.790715	1	-6.46336
ENSG00000115649	-0.00238687	0.101516	-0.265907	0.790779	1	-6.46338	CNPPD1
ENSG00000167580	0.0206595	-0.971428	0.265836	0.790833	1	-6.4634	AQP2
ENSG00000135956	-0.01197	-0.0755427	-0.265615	0.791003	1	-6.46346	TMEM127
ENSG00000121542	-0.0164117	-0.926721	-0.265549	0.791054	1	-6.46347	SEC22A
ENSG00000100221	0.00108647	0.0442615	0.26549	0.791099	1	-6.46349	JOSD1
ENSG00000187266	-0.00685745	0.328424	-0.265429	0.791146	1	-6.4635	EPOR
ENSG00000243284	-0.00766217	-0.278853	-0.265326	0.791225	1	-6.46353	VSIG8
ENSG00000156261	-0.015833	-0.426647	-0.265092	0.791405	1	-6.46359	CCT8
ENSG00000140107	0.00655117	-0.611511	0.265047	0.79144	1	-6.4636	SLC25A47
ENSG00000108773	-0.00392769	-0.0431334	-0.264957	0.791509	1	-6.46363	KAT2A
ENSG00000187180	0.0082183	-0.433475	0.264396	0.791939	1	-6.46377	LCE2C
ENSG00000163933	0.0206639	-0.664085	0.264393	0.791942	1	-6.46377	RFT1
ENSG00000145949	0.0382727	0.167875	0.263986	0.792255	1	-6.46388	MYLK4
ENSG00000065534	-0.00552812	0.217073	-0.263739	0.792445	1	-6.46394	MYLK
ENSG00000084674	-0.00269683	0.129666	-0.263177	0.792877	1	-6.46409	APOB
ENSG00000197360	-0.00619408	0.14476	-0.263168	0.792884	1	-6.46409	ZNF98
ENSG00000184471	-0.0180303	-0.661166	-0.262969	0.793037	1	-6.46414	C1QTNF8
ENSG00000180176	0.00800491	1.09835	0.262788	0.793176	1	-6.46419	TH
ENSG00000173409	0.0117347	0.894507	0.262774	0.793187	1	-6.4642	ARV1
ENSG00000198225	0.0109759	-0.966334	0.26277	0.793189	1	-6.4642	FKBP1C
ENSG00000130590	-0.00824231	0.599794	-0.262761	0.793197	1	-6.4642	SAMD10
ENSG00000188042	0.0299416	0.6158	0.262753	0.793202	1	-6.4642	ARL4C
ENSG00000066185	0.0218136	0.105938	0.262509	0.79339	1	-6.46426	ZMYND12
ENSG00000130202	-0.00918313	-0.107391	-0.262139	0.793675	1	-6.46436	NECTIN2
ENSG00000101493	-0.46089	-4.44569	-0.262107	0.7937	1	-6.46437	ZNF516
ENSG00000101444	0.00978512	-0.245696	0.262077	0.793723	1	-6.46438	AHCY
ENSG00000167840	-0.0225892	-1.11475	-0.262055	0.793739	1	-6.46438	ZNF232
ENSG00000105997	-0.00504749	0.809724	-0.261959	0.793813	1	-6.46441	HOXA3
ENSG00000159164	-0.0116357	-0.0895354	-0.261936	0.793831	1	-6.46441	SV2A
ENSG00000183060	-0.0265816	0.38278	-0.261906	0.793854	1	-6.46442	LYSMD4
ENSG00000125520	-0.00401829	0.202373	-0.261882	0.793873	1	-6.46443	SLC2A4RG
ENSG00000138119	0.0164441	-0.332934	0.261822	0.793919	1	-6.46444	MYOF
ENSG00000213927	0.00794767	0.678524	0.261656	0.794047	1	-6.46448	CCL27
ENSG00000065457	0.0138864	-0.57093	0.261588	0.794099	1	-6.4645	ADAT1
ENSG00000106803	0.00659825	-0.215517	0.261587	0.7941	1	-6.4645	SEC61B
ENSG00000117834	0.0151925	-0.236047	0.261561	0.79412	1	-6.46451	SLC5A9
ENSG00000132763	0.0163826	-1.26203	0.26151	0.794159	1	-6.46452	MMACHC
ENSG00000122728	0.00116872	0.0155024	0.261245	0.794363	1	-6.46459	TAF1L
ENSG00000165891	-0.000455474	0.11091	-0.261231	0.794374	1	-6.46459	E2F7
ENSG00000120868	-0.0149411	-0.904255	-0.261146	0.794439	1	-6.46462	APAF1
ENSG00000163293	-0.0150089	0.0462348	-0.261109	0.794467	1	-6.46462	NIPAL1
ENSG00000198963	0.00661332	-0.316511	0.26091	0.79462	1	-6.46468	RORB
ENSG00000253379	0.00474038	-0.327009	0.260871	0.79465	1	-6.46469	AC099805.1
ENSG00000135549	-0.0201927	0.513258	-0.260731	0.794758	1	-6.46472	PKIB
ENSG00000083312	0.00546846	-0.0704788	0.26068	0.794797	1	-6.46474	TNPO1
ENSG00000161956	0.000690922	-0.0228709	0.260588	0.794868	1	-6.46476	SENP3
ENSG00000103126	0.00217942	-0.0401896	0.260569	0.794883	1	-6.46476	AXIN1
ENSG00000214194	0.00246993	0.0329766	0.260294	0.795094	1	-6.46483	SMIM30
ENSG00000170425	-0.00851119	0.218252	-0.259937	0.795369	1	-6.46493	ADORA2B
ENSG00000162402	-0.00447213	-0.265765	-0.259774	0.795494	1	-6.46497	USP24
ENSG00000140022	-0.00736994	0.125487	-0.259671	0.795574	1	-6.46499	STON2
ENSG00000132688	-0.0100017	0.123518	-0.259385	0.795794	1	-6.46507	NES
ENSG00000039523	0.0108182	0.228855	0.259365	0.795809	1	-6.46507	RIPOR1
ENSG00000172362	-0.0023119	0.0081892	-0.259364	0.79581	1	-6.46507	OR5B12
ENSG00000182749	0.00758955	0.320602	0.259088	0.796022	1	-6.46514	PAQR7
ENSG00000171560	0.00309481	-0.235613	0.258531	0.796451	1	-6.46529	FGA
ENSG00000214860	0.00303479	-0.234578	0.258427	0.796531	1	-6.46531	EVPLL
ENSG00000100258	0.00105646	0.0769513	0.258382	0.796566	1	-6.46532	LMF2
ENSG00000050438	0.00651717	-0.140998	0.258326	0.796609	1	-6.46534	SLC4A8
ENSG00000151239	-0.0106553	-1.52363	-0.258316	0.796616	1	-6.46534	TWF1
ENSG00000136275	0.00175984	-0.143762	0.258049	0.796822	1	-6.46541	C7orf69
ENSG00000143105	-0.00309151	-0.241712	-0.258001	0.796859	1	-6.46542	KCNA10
ENSG00000180096	0.00377122	-0.389121	0.257884	0.796949	1	-6.46545	1-Sep
ENSG00000122741	0.00155379	0.0177739	0.257677	0.797108	1	-6.4655	DCAF10
ENSG00000115520	0.00732778	-0.0942497	0.257597	0.79717	1	-6.46552	COQ10B
ENSG00000239887	0.00101885	-0.0137662	0.257545	0.79721	1	-6.46554	C1orf226
ENSG00000150593	0.0041709	0.0593011	0.257542	0.797212	1	-6.46554	PDCD4
ENSG00000179902	0.00562054	-0.0606717	0.257539	0.797215	1	-6.46554	C1orf194
ENSG00000166750	-0.0156015	-0.112744	-0.257495	0.797249	1	-6.46555	SLFN5
ENSG00000251493	-0.0115065	-0.490903	-0.257409	0.797315	1	-6.46557	FOXD1
ENSG00000137090	0.00245386	-0.339963	0.25732	0.797384	1	-6.46559	DMRT1
ENSG00000124772	-0.00585289	-0.192825	-0.256836	0.797756	1	-6.46572	CPNE5
ENSG00000152620	0.0115289	-1.02781	0.256822	0.797767	1	-6.46572	NADK2
ENSG00000254667	-0.010075	0.00578079	-0.256805	0.79778	1	-6.46572
ENSG00000198160	0.0101244	-0.217396	0.256763	0.797813	1	-6.46573	MIER1
ENSG00000151702	0.00337284	0.178241	0.25667	0.797884	1	-6.46576	FLI1
ENSG00000168724	-0.0238334	-0.0392105	-0.256463	0.798044	1	-6.46581	DNAJC21
ENSG00000182272	-0.00817671	-0.0857756	-0.256191	0.798253	1	-6.46588	B4GALNT4
ENSG00000181019	-0.00954889	0.229973	-0.25607	0.798347	1	-6.46591	NQO1
ENSG00000166199	-0.000995887	-0.00481427	-0.255885	0.798488	1	-6.46596	ALKBH3
ENSG00000125255	0.00780189	0.385009	0.255468	0.79881	1	-6.46606	SLC10A2
ENSG00000116984	0.00280362	0.320279	0.25541	0.798854	1	-6.46608	MTR
ENSG00000104814	0.408254	-2.19744	0.255234	0.79899	1	-6.46612	MAP4K1
ENSG00000147434	0.0164349	-2.40745	0.255175	0.799036	1	-6.46613	CHRNA6
ENSG00000106025	0.010789	0.168677	0.25513	0.799071	1	-6.46615	TSPAN12
ENSG00000184650	0.00388736	-0.381132	0.255063	0.799122	1	-6.46616	ODF4
ENSG00000158623	-0.0305991	0.506588	-0.254981	0.799185	1	-6.46618	COPG2
ENSG00000100577	-0.0240804	1.75413	-0.25493	0.799224	1	-6.4662	GSTZ1
ENSG00000186919	0.00702887	-0.195873	0.254899	0.799248	1	-6.4662	ZACN
ENSG00000154529	0.0269092	-0.204267	0.254828	0.799303	1	-6.46622	CNTNAP3B
ENSG00000165521	-0.00383431	0.0109126	-0.254745	0.799367	1	-6.46624	EML5
ENSG00000148488	-0.00991939	1.77709	-0.254648	0.799442	1	-6.46627	ST8SIA6
ENSG00000108639	0.0237794	-1.21063	0.254487	0.799566	1	-6.46631	SYNGR2
ENSG00000125991	0.0272291	0.349214	0.254247	0.799751	1	-6.46637	ERGIC3
ENSG00000231171	0.031449	-1.99283	0.254155	0.799822	1	-6.46639	LINC01098
ENSG00000177201	0.065566	-0.887074	0.254154	0.799823	1	-6.46639	OR2T12
ENSG00000130244	0.779223	-5.55804	0.254154	0.799823	1	-6.46639	FAM98C
ENSG00000215915	-0.00148194	0.33396	-0.254145	0.79983	1	-6.46639	ATAD3C
ENSG00000117713	0.0186059	-0.83004	0.253924	0.8	1	-6.46645	ARID1A
ENSG00000179023	-0.0180946	-0.946535	-0.253822	0.800078	1	-6.46647	KLHDC7A
ENSG00000177476	0.0369436	-0.497684	0.253765	0.800122	1	-6.46649	OR2G3
ENSG00000196772	0.026656	-0.359082	0.253764	0.800123	1	-6.46649	OR14A16
ENSG00000131508	-0.00710776	0.133858	-0.253661	0.800202	1	-6.46651	UBE2D2
ENSG00000076555	0.00630584	0.316429	0.253606	0.800245	1	-6.46653	ACACB
ENSG00000149532	0.0350164	-1.64944	0.253571	0.800272	1	-6.46654	CPSF7
ENSG00000233024	0.0166077	0.694759	0.253488	0.800336	1	-6.46656	AC126755.2
ENSG00000105127	-0.00240045	-0.0619238	-0.25319	0.800565	1	-6.46663	AKAP8
ENSG00000261701	-0.0126512	-0.243619	-0.252992	0.800718	1	-6.46668	HPR
ENSG00000172548	0.00128792	-0.0902041	0.252986	0.800723	1	-6.46668	NIPAL4
ENSG00000100079	-0.00505165	0.0232658	-0.252888	0.800799	1	-6.46671	LGALS2
ENSG00000118113	-0.0113801	1.17589	-0.252734	0.800917	1	-6.46675	MMP8
ENSG00000173559	0.00201789	0.0169311	0.252676	0.800962	1	-6.46676	NABP1
ENSG00000106638	0.00623433	0.224896	0.252652	0.800981	1	-6.46677	TBL2
ENSG00000213719	0.00175637	0.122276	0.252504	0.801094	1	-6.4668	CLIC1
ENSG00000135747	0.018614	0.220569	0.252103	0.801404	1	-6.4669	ZNF670-ZNF695
ENSG00000173598	-0.0164346	-1.36429	-0.252052	0.801443	1	-6.46692	NUDT4
ENSG00000106128	0.00361394	0.212172	0.251962	0.801512	1	-6.46694	GHRHR
ENSG00000154342	0.0119449	-0.426498	0.251665	0.801741	1	-6.46701	WNT3A
ENSG00000171097	0.0149117	-1.0695	0.251605	0.801787	1	-6.46703	KYAT1
ENSG00000187010	-0.0257772	-0.0928271	-0.251497	0.801871	1	-6.46705	RHD
ENSG00000156222	-0.00726315	-0.077208	-0.250751	0.802446	1	-6.46724	SLC28A1
ENSG00000104549	0.0248764	0.0608964	0.250686	0.802496	1	-6.46725	SQLE
ENSG00000090266	-0.00185658	0.186413	-0.250561	0.802593	1	-6.46728	NDUFB2
ENSG00000159445	0.00411817	0.0320659	0.250375	0.802736	1	-6.46733	THEM4
ENSG00000157637	-0.00824605	-0.42684	-0.250249	0.802834	1	-6.46736	SLC38A10
ENSG00000184881	0.0136438	-1.04005	0.250162	0.802901	1	-6.46738
ENSG00000164588	0.000483417	0.0501731	0.250052	0.802985	1	-6.46741	HCN1
ENSG00000067606	-0.000562468	0.00355397	-0.249988	0.803035	1	-6.46743	PRKCZ
ENSG00000079277	-0.0143297	-0.573489	-0.249976	0.803044	1	-6.46743	MKNK1
ENSG00000157259	-0.0170906	1.25778	-0.249929	0.80308	1	-6.46744	GATAD1
ENSG00000184203	0.00878607	-0.715179	0.249821	0.803163	1	-6.46747	PPP1R2
ENSG00000133315	0.00312319	-0.046639	0.249768	0.803205	1	-6.46748	MACROD1
ENSG00000182230	0.00411127	-0.0497052	0.249698	0.803258	1	-6.4675	FAM153B
ENSG00000213973	0.000603203	0.0183866	0.249323	0.803548	1	-6.46759	ZNF99
ENSG00000181007	-0.00667261	-0.183591	-0.249127	0.803699	1	-6.46764	ZFP82
ENSG00000053918	-0.00700775	-1.13832	-0.24903	0.803774	1	-6.46766	KCNQ1
ENSG00000145384	0.0233562	0.0806611	0.249016	0.803785	1	-6.46766	FABP2
ENSG00000150477	-0.00784724	-0.338931	-0.248983	0.80381	1	-6.46767	KIAA1328
ENSG00000188820	0.0178826	3.95149	0.248886	0.803885	1	-6.4677	FAM26F
ENSG00000064961	0.00395802	-0.0618225	0.248466	0.804209	1	-6.4678	HMG20B
ENSG00000023892	0.00557118	-0.426139	0.248425	0.804241	1	-6.46781	DEF6
ENSG00000176393	-0.0249627	-0.676402	-0.248363	0.804289	1	-6.46782	RNPEP
ENSG00000066322	0.00154203	0.012275	0.248283	0.80435	1	-6.46784	ELOVL1
ENSG00000104783	-0.00629429	0.0172104	-0.248147	0.804456	1	-6.46788	KCNN4
ENSG00000127481	-0.00699288	-0.324875	-0.248087	0.804502	1	-6.46789	UBR4
ENSG00000265681	-0.00197844	0.0405878	-0.247941	0.804615	1	-6.46793	RPL17
ENSG00000131475	-0.0179006	0.143	-0.247885	0.804657	1	-6.46794	VPS25
ENSG00000179344	0.029577	-0.556702	0.24786	0.804677	1	-6.46795	HLA-DQB1
ENSG00000142230	0.0029698	0.108865	0.247829	0.804701	1	-6.46796	SAE1
ENSG00000162385	0.0314791	-1.50094	0.247811	0.804715	1	-6.46796	MAGOH
ENSG00000108797	-0.00269889	-0.0868087	-0.247751	0.804761	1	-6.46797	CNTNAP1
ENSG00000140199	-0.00416666	-0.112925	-0.247647	0.804841	1	-6.468	SLC12A6
ENSG00000215440	-0.0158316	-0.610265	-0.247606	0.804873	1	-6.46801	NPEPL1
ENSG00000166329	0.00394166	0.0432014	0.247536	0.804927	1	-6.46803	CCDC182
ENSG00000078687	0.0169823	-0.32271	0.247361	0.805062	1	-6.46807	TNRC6C
ENSG00000185305	0.00563786	1.09519	0.247257	0.805142	1	-6.46809	ARL15
ENSG00000165471	-0.00841751	-1.6959	-0.247134	0.805237	1	-6.46812	MBL2
ENSG00000221859	0.0145586	-1.3355	0.247128	0.805242	1	-6.46813	KRTAP10-10
ENSG00000180801	-0.00703755	-0.0329561	-0.247123	0.805246	1	-6.46813	ARSJ
ENSG00000116138	-0.000995552	0.021945	-0.247045	0.805306	1	-6.46815	DNAJC16
ENSG00000180611	-0.0165552	-0.140725	-0.24703	0.805318	1	-6.46815	MB21D2
ENSG00000162692	-0.00583824	-0.0474714	-0.246701	0.805571	1	-6.46823	VCAM1
ENSG00000143110	-0.010085	-0.616067	-0.246626	0.80563	1	-6.46825	C1orf162
ENSG00000060491	0.0259226	-0.119704	0.246595	0.805654	1	-6.46826	OGFR
ENSG00000111269	-0.00388555	-0.0691103	-0.246501	0.805726	1	-6.46828	CREBL2
ENSG00000112977	-0.0196348	-0.918118	-0.246299	0.805882	1	-6.46833	DAP
ENSG00000070031	0.0011833	0.109818	0.246257	0.805915	1	-6.46834	SCT
ENSG00000126787	0.00109815	-0.0357507	0.246174	0.805979	1	-6.46836	DLGAP5
ENSG00000128594	-0.0151595	-0.335135	-0.24608	0.806051	1	-6.46838	LRRC4
ENSG00000174353	-0.0109015	-0.988209	-0.246021	0.806097	1	-6.4684	STAG3L3
ENSG00000177700	-0.00269676	-0.102431	-0.246006	0.806109	1	-6.4684	POLR2L
ENSG00000198890	-0.0217652	-0.00630365	-0.245982	0.806127	1	-6.4684	PRMT6
ENSG00000101439	0.0239704	-0.515224	0.245924	0.806172	1	-6.46842	CST3
ENSG00000164761	-0.00398589	0.0953082	-0.245778	0.806285	1	-6.46845	TNFRSF11B
ENSG00000183955	0.0130404	0.229298	0.245627	0.806401	1	-6.46849	KMT5A
ENSG00000158859	0.0106043	-0.579582	0.245439	0.806546	1	-6.46854	ADAMTS4
ENSG00000214929	-0.00483007	-0.830755	-0.245424	0.806558	1	-6.46854	SPATA31D1
ENSG00000237693	0.000391141	0.000398753	0.245284	0.806666	1	-6.46857	IRGM
ENSG00000101222	0.00651199	-0.129031	0.24524	0.8067	1	-6.46858	SPEF1
ENSG00000164258	0.00551494	0.0122111	0.245197	0.806733	1	-6.46859	NDUFS4
ENSG00000121053	-0.00731813	-0.153823	-0.245161	0.806761	1	-6.4686	EPX
ENSG00000180071	-0.0116007	-1.96265	-0.245058	0.80684	1	-6.46863	ANKRD18A
ENSG00000172006	0.000889771	0.0239304	0.244924	0.806944	1	-6.46866	ZNF554
ENSG00000176401	-0.00267648	-0.112586	-0.244806	0.807036	1	-6.46869	EID2B
ENSG00000106153	-0.0293017	-2.90378	-0.244664	0.807145	1	-6.46872	CHCHD2
ENSG00000130037	-0.01251	-0.394702	-0.244259	0.807458	1	-6.46882	KCNA5
ENSG00000171466	0.00652548	0.401044	0.244171	0.807526	1	-6.46884	ZNF562
ENSG00000102595	-0.0150359	0.0711243	-0.243932	0.807711	1	-6.4689	UGGT2
ENSG00000134874	0.00321661	-0.517793	0.243552	0.808004	1	-6.46899	DZIP1
ENSG00000232196	-0.00525342	0.342731	-0.243535	0.808017	1	-6.469	MTRNR2L4
ENSG00000047662	0.00228699	0.00465177	0.243533	0.808019	1	-6.469	FAM184B
ENSG00000145012	0.00389821	0.124539	0.243501	0.808044	1	-6.469	LPP
ENSG00000171865	0.0127731	0.769947	0.24329	0.808206	1	-6.46905	RNASEH1
ENSG00000178665	-0.0102356	0.210487	-0.242965	0.808458	1	-6.46913	ZNF713
ENSG00000135778	-0.0270113	-1.17068	-0.242777	0.808603	1	-6.46918	NTPCR
ENSG00000109472	0.00773806	-0.0535492	0.242648	0.808703	1	-6.46921	CPE
ENSG00000148498	0.00716813	-0.356047	0.242629	0.808718	1	-6.46921	PARD3
ENSG00000169194	0.00229187	0.105976	0.242575	0.808759	1	-6.46923	IL13
ENSG00000162591	0.00068307	0.0219727	0.242554	0.808776	1	-6.46923	MEGF6
ENSG00000182154	0.00632229	-0.300723	0.242257	0.809005	1	-6.4693	MRPL41
ENSG00000169436	0.000843906	0.218136	0.24216	0.80908	1	-6.46932	COL22A1
ENSG00000211445	0.00730369	0.0353267	0.242133	0.809101	1	-6.46933	GPX3
ENSG00000037897	0.00318109	0.506555	0.242082	0.809141	1	-6.46934	METTL1
ENSG00000198673	0.00261162	-0.0406107	0.242001	0.809203	1	-6.46936	FAM19A2
ENSG00000137103	0.739558	6.15013	0.241878	0.809298	1	-6.46939	TMEM8B
ENSG00000119471	0.0155546	0.352066	0.241754	0.809394	1	-6.46942	HSDL2
ENSG00000269190	0.640805	-4.37866	0.241512	0.809581	1	-6.46948	FBXO17
ENSG00000235750	-0.00595338	-0.00436928	-0.241159	0.809854	1	-6.46956	KIAA0040
ENSG00000105866	-0.00795646	0.0758328	-0.240928	0.810032	1	-6.46962	SP4
ENSG00000103653	0.0420288	0.713456	0.240902	0.810053	1	-6.46962	CSK
ENSG00000243710	-0.0179064	0.178428	-0.240769	0.810156	1	-6.46966	CFAP57
ENSG00000065809	-0.00837386	0.702115	-0.240638	0.810257	1	-6.46969	FAM107B
ENSG00000105717	-0.00545543	-0.443668	-0.240605	0.810282	1	-6.46969	PBX4
ENSG00000229086	-0.0223136	-0.411982	-0.240505	0.810359	1	-6.46972	LINC01548
ENSG00000120820	-0.0206582	0.610814	-0.240463	0.810392	1	-6.46973	GLT8D2
ENSG00000184845	-0.0180774	0.275444	-0.239674	0.811002	1	-6.46991	DRD1
ENSG00000073060	0.0113399	-0.181988	0.239601	0.811059	1	-6.46993	SCARB1
ENSG00000139117	-0.0068369	-0.251095	-0.239487	0.811147	1	-6.46996	CPNE8
ENSG00000122068	-0.0148147	-0.652399	-0.239394	0.811219	1	-6.46998	FYTTD1
ENSG00000261221	-0.00392436	-0.214028	-0.239329	0.811269	1	-6.47	ZNF865
ENSG00000136237	-0.00390416	-0.165939	-0.239321	0.811275	1	-6.47	RAPGEF5
ENSG00000173915	0.00341219	-0.0770585	0.239283	0.811305	1	-6.47001	USMG5
ENSG00000101349	-0.00131052	-0.164442	-0.239096	0.811449	1	-6.47005	PAK5
ENSG00000091317	-0.0100242	-0.587096	-0.239059	0.811478	1	-6.47006	CMTM6
ENSG00000170500	-0.0100628	-1.19022	-0.238977	0.811541	1	-6.47008	LONRF2
ENSG00000232653	-0.0136731	-0.286441	-0.238966	0.81155	1	-6.47008	GOLGA8N
ENSG00000058799	0.00607531	0.169049	0.238902	0.8116	1	-6.4701	YIPF1
ENSG00000068305	-0.00374796	-0.0721881	-0.238819	0.811664	1	-6.47012	MEF2A
ENSG00000176658	0.0046796	-0.0117482	0.238806	0.811674	1	-6.47012	MYO1D
ENSG00000162714	-0.00734424	-0.279172	-0.238486	0.811921	1	-6.47019	ZNF496
ENSG00000154134	-0.0107198	-0.5186	-0.238225	0.812123	1	-6.47026	ROBO3
ENSG00000064835	0.00893687	0.275316	0.238189	0.812151	1	-6.47026	POU1F1
ENSG00000059915	-0.00798192	1.57463	-0.23783	0.812429	1	-6.47035	PSD
ENSG00000176928	0.0103773	0.0708365	0.237815	0.81244	1	-6.47035	GCNT4
ENSG00000101161	-0.000929789	-0.0197832	-0.23766	0.81256	1	-6.47039	PRPF6
ENSG00000204628	0.0174858	2.04598	0.237392	0.812767	1	-6.47045	RACK1
ENSG00000133027	-0.014426	-0.848009	-0.237383	0.812775	1	-6.47045	PEMT
ENSG00000108861	-0.0283081	1.52074	-0.237219	0.812902	1	-6.47049	DUSP3
ENSG00000198929	0.0112832	0.0715409	0.236835	0.813199	1	-6.47058	NOS1AP
ENSG00000070061	-0.00951482	0.0520057	-0.236621	0.813365	1	-6.47063	ELP1
ENSG00000144031	-0.00645674	0.184366	-0.23648	0.813474	1	-6.47066	ANKRD53
ENSG00000107959	0.0127736	0.51114	0.236218	0.813676	1	-6.47073	PITRM1
ENSG00000140905	0.0233164	0.513896	0.236076	0.813786	1	-6.47076	GCSH
ENSG00000167114	0.0100776	0.602796	0.236057	0.813801	1	-6.47076	SLC27A4
ENSG00000162511	0.0169462	2.06488	0.236026	0.813825	1	-6.47077	LAPTM5
ENSG00000155719	-0.00364751	0.0128136	-0.235782	0.814014	1	-6.47083	OTOA
ENSG00000075651	-0.00421103	-0.0675796	-0.235742	0.814045	1	-6.47084	PLD1
ENSG00000151348	0.0147492	0.287299	0.23568	0.814093	1	-6.47085	EXT2
ENSG00000142549	0.0231933	1.04811	0.235599	0.814155	1	-6.47087	IGLON5
ENSG00000013523	-0.000640714	0.0143325	-0.235225	0.814445	1	-6.47096	ANGEL1
ENSG00000011478	0.00825861	0.663057	0.235015	0.814607	1	-6.471	QPCTL
ENSG00000152767	-0.000901984	-0.0836563	-0.234889	0.814706	1	-6.47103	FARP1
ENSG00000181218	-0.000533435	0.0158048	-0.234385	0.815096	1	-6.47115	HIST3H2A
ENSG00000115339	0.0124761	-0.0998703	0.234367	0.81511	1	-6.47115	GALNT3
ENSG00000103852	0.0106665	-0.239308	0.23421	0.815231	1	-6.47119	TTC23
ENSG00000213213	-0.00877033	0.526115	-0.234121	0.8153	1	-6.47121	CCDC183
ENSG00000213694	-0.00560745	-0.121152	-0.234104	0.815313	1	-6.47122	S1PR3
ENSG00000108878	0.0177131	0.115322	0.233967	0.815419	1	-6.47125	CACNG1
ENSG00000243725	-0.00212543	0.295726	-0.23369	0.815634	1	-6.47131	TTC4
ENSG00000213920	0.00252243	-0.152931	0.233359	0.81589	1	-6.47139	MDP1
ENSG00000130816	-0.00550818	0.41137	-0.233159	0.816045	1	-6.47143	DNMT1
ENSG00000180008	0.000614998	0.020541	0.233136	0.816063	1	-6.47144	SOCS4
ENSG00000139974	-0.00292332	-0.0340533	-0.232984	0.816181	1	-6.47147	SLC38A6
ENSG00000138079	0.00825888	0.22934	0.232867	0.816271	1	-6.4715	SLC3A1
ENSG00000125817	0.00115375	-0.00810688	0.2328	0.816323	1	-6.47152	CENPB
ENSG00000270032	0.00223027	-0.0147998	0.232659	0.816432	1	-6.47155
ENSG00000112079	0.00789572	-0.680923	0.232584	0.816491	1	-6.47156	STK38
ENSG00000081189	0.00365457	-0.0714815	0.232477	0.816573	1	-6.47159	MEF2C
ENSG00000124788	0.0101977	0.280054	0.232446	0.816598	1	-6.4716	ATXN1
ENSG00000145332	-0.00304725	-0.406183	-0.232438	0.816604	1	-6.4716	KLHL8
ENSG00000184922	-0.0118514	-0.48806	-0.232325	0.816691	1	-6.47162	FMNL1
ENSG00000168952	0.00407265	-0.102433	0.232278	0.816728	1	-6.47163	STXBP6
ENSG00000162408	0.00662386	0.11054	0.232007	0.816938	1	-6.4717	NOL9
ENSG00000113248	-0.0123045	0.0319511	-0.23178	0.817113	1	-6.47175	PCDHB15
ENSG00000205213	0.00169253	-0.244769	0.231693	0.817181	1	-6.47177	LGR4
ENSG00000204267	-0.0147959	0.200118	-0.231551	0.817291	1	-6.4718	TAP2
ENSG00000177483	0.0144263	-0.961128	0.231496	0.817333	1	-6.47181	RBM44
ENSG00000156172	-0.012173	0.91674	-0.231323	0.817468	1	-6.47185	C8orf37
ENSG00000107593	0.0112228	-1.00626	0.230967	0.817744	1	-6.47193	PKD2L1
ENSG00000107672	-0.00198776	0.114296	-0.230821	0.817857	1	-6.47197	NSMCE4A
ENSG00000165996	0.0292833	-1.26419	0.230797	0.817875	1	-6.47197	HACD1
ENSG00000068971	-0.046699	-1.3788	-0.230759	0.817905	1	-6.47198	PPP2R5B
ENSG00000055208	0.000614814	-0.0265066	0.230419	0.818168	1	-6.47206	TAB2
ENSG00000085063	0.0101978	-0.253326	0.230266	0.818287	1	-6.47209	CD59
ENSG00000157107	0.0109387	0.472483	0.23021	0.818331	1	-6.47211	FCHO2
ENSG00000163399	0.00483296	-0.651809	0.230148	0.818378	1	-6.47212	ATP1A1
ENSG00000156931	0.00801127	-0.306645	0.229793	0.818654	1	-6.4722	VPS8
ENSG00000160957	0.0124887	1.12668	0.229672	0.818747	1	-6.47223	RECQL4
ENSG00000121716	-0.0215023	0.152312	-0.229511	0.818872	1	-6.47226	PILRB
ENSG00000204839	0.010145	-0.364694	0.229445	0.818923	1	-6.47228	MROH6
ENSG00000162702	-0.00110105	0.0657691	-0.229287	0.819046	1	-6.47232	ZNF281
ENSG00000174808	-0.0157251	-0.0219692	-0.229018	0.819254	1	-6.47238	BTC
ENSG00000138735	0.00052866	0.0589527	0.228723	0.819483	1	-6.47244	PDE5A
ENSG00000204482	-0.00889573	1.44222	-0.228718	0.819487	1	-6.47244	LST1
ENSG00000138356	0.00569989	0.150291	0.228495	0.81966	1	-6.47249	AOX1
ENSG00000101353	0.00292383	-0.341523	0.228323	0.819794	1	-6.47253	MROH8
ENSG00000183010	-0.0260857	0.588616	-0.228279	0.819828	1	-6.47254	PYCR1
ENSG00000122335	0.00284057	-0.0839951	0.228066	0.819993	1	-6.47259	SERAC1
ENSG00000140835	0.00223053	0.109784	0.227942	0.820089	1	-6.47262	CHST4
ENSG00000145103	0.00399489	0.13683	0.227541	0.8204	1	-6.47271	ILDR1
ENSG00000121570	0.00482511	-0.436856	0.22744	0.820478	1	-6.47273	DPPA4
ENSG00000113205	0.00410732	0.229536	0.227313	0.820577	1	-6.47276	PCDHB3
ENSG00000101152	-0.00347842	-0.0721056	-0.226681	0.821067	1	-6.4729	DNAJC5
ENSG00000204619	0.00258356	-0.191929	0.226653	0.821089	1	-6.47291	PPP1R11
ENSG00000168944	-0.0147078	-0.478989	-0.226272	0.821385	1	-6.47299	CEP120
ENSG00000101057	-0.00594579	-0.107574	-0.226229	0.821418	1	-6.473	MYBL2
ENSG00000204909	-0.00668718	-0.272268	-0.226173	0.821461	1	-6.47301	SPINK9
ENSG00000035403	-0.00506324	0.00473743	-0.226089	0.821526	1	-6.47303	VCL
ENSG00000164692	-0.0143747	-1.21243	-0.226005	0.821592	1	-6.47305	COL1A2
ENSG00000141524	-0.0032285	0.0531547	-0.225831	0.821727	1	-6.47309	TMC6
ENSG00000164647	0.00936364	-0.1502	0.225828	0.821729	1	-6.47309	STEAP1
ENSG00000164056	-0.0144258	-0.877046	-0.225812	0.821741	1	-6.47309	SPRY1
ENSG00000078114	0.00202147	0.46419	0.225588	0.821915	1	-6.47314	NEBL
ENSG00000149328	-0.0196627	-0.921502	-0.225052	0.822332	1	-6.47326	GLB1L2
ENSG00000070413	0.00476571	-0.0065685	0.224775	0.822546	1	-6.47332	DGCR2
ENSG00000205882	-1.45647	-160.546	-0.224726	0.822585	1	-6.47334	DEFB134
ENSG00000186532	-0.0184623	0.680219	-0.224682	0.822619	1	-6.47335	SMYD4
ENSG00000169223	-0.00298058	-0.0400812	-0.224679	0.822621	1	-6.47335	LMAN2
ENSG00000167757	0.00472442	-0.630388	0.224671	0.822627	1	-6.47335	KLK11
ENSG00000268343	-0.00180699	-0.0818779	-0.224416	0.822825	1	-6.4734
ENSG00000178645	0.00621485	-0.695176	0.223932	0.8232	1	-6.47351	C10orf53
ENSG00000146802	0.00753802	-0.101777	0.223921	0.823209	1	-6.47351	TMEM168
ENSG00000116260	0.00235312	-0.166296	0.22392	0.82321	1	-6.47351	QSOX1
ENSG00000186474	0.0148338	-1.54617	0.223757	0.823337	1	-6.47355	KLK12
ENSG00000165985	-0.0348912	1.30391	-0.223547	0.8235	1	-6.4736	C1QL3
ENSG00000239389	0.0138964	-0.0561001	0.223492	0.823542	1	-6.47361	PCDHA13
ENSG00000163449	0.00555091	-0.156781	0.223466	0.823562	1	-6.47361	TMEM169
ENSG00000171815	-0.00616046	-0.0109777	-0.223409	0.823607	1	-6.47363	PCDHB1
ENSG00000119632	-0.00886868	0.377367	-0.223349	0.823653	1	-6.47364	IFI27L2
ENSG00000182150	-0.0128188	0.547903	-0.223333	0.823665	1	-6.47364	ERCC6L2
ENSG00000076344	0.00391141	-0.234915	0.223301	0.823691	1	-6.47365	RGS11
ENSG00000188011	-0.000545405	0.0164382	-0.223061	0.823877	1	-6.4737	RTP5
ENSG00000179954	0.00402282	-0.272369	0.222978	0.823941	1	-6.47372	SSC5D
ENSG00000131069	-0.0109996	-0.448147	-0.222923	0.823984	1	-6.47373	ACSS2
ENSG00000180011	-0.0138867	0.0697181	-0.222683	0.824171	1	-6.47379	ZADH2
ENSG00000204859	0.0259293	-0.13943	0.22265	0.824196	1	-6.47379	ZBTB48
ENSG00000135709	-0.00238045	0.170279	-0.222614	0.824224	1	-6.4738	KIAA0513
ENSG00000179051	-0.00215049	0.0126223	-0.22234	0.824436	1	-6.47386	RCC2
ENSG00000184492	-0.0112078	-0.432639	-0.222287	0.824478	1	-6.47387	FOXD4L1
ENSG00000116062	0.00464709	-0.683981	0.22227	0.824491	1	-6.47388	MSH6
ENSG00000119487	-0.00189142	-0.0468346	-0.222233	0.824519	1	-6.47388	MAPKAP1
ENSG00000132326	-0.0104913	0.477703	-0.222228	0.824524	1	-6.47389	PER2
ENSG00000242247	0.0104943	-0.208163	0.222107	0.824618	1	-6.47391	ARFGAP3
ENSG00000091583	-0.00684666	-0.301188	-0.221755	0.824891	1	-6.47399	APOH
ENSG00000087085	-0.00958203	-0.313706	-0.221636	0.824984	1	-6.47402	ACHE
ENSG00000100731	-0.00609268	-0.367366	-0.221543	0.825056	1	-6.47404	PCNX1
ENSG00000111325	-0.00166489	0.163823	-0.221455	0.825124	1	-6.47405	OGFOD2
ENSG00000168795	0.00989594	0.198141	0.22142	0.825151	1	-6.47406	ZBTB5
ENSG00000013306	0.00804021	0.193704	0.221366	0.825193	1	-6.47407	SLC25A39
ENSG00000005243	0.0189857	2.02739	0.221351	0.825205	1	-6.47408	COPZ2
ENSG00000171823	-0.00308247	0.277383	-0.221218	0.825308	1	-6.47411	FBXL14
ENSG00000143971	0.00910488	-0.196243	0.220911	0.825547	1	-6.47417	ETAA1
ENSG00000226321	-0.0122604	0.957364	-0.220743	0.825677	1	-6.47421	CROCC2
ENSG00000232268	0.0136466	-0.514224	0.220723	0.825692	1	-6.47421	OR52I1
ENSG00000175206	0.00787556	0.0554907	0.220643	0.825755	1	-6.47423	NPPA
ENSG00000177370	-0.000949628	0.0343522	-0.220531	0.825842	1	-6.47426	TIMM22
ENSG00000137098	-0.00483836	0.211807	-0.220404	0.825941	1	-6.47428	SPAG8
ENSG00000137100	0.0129271	-0.493846	0.219955	0.82629	1	-6.47438	DCTN3
ENSG00000176887	0.0151574	-1.74377	0.219947	0.826295	1	-6.47438	SOX11
ENSG00000213648	0.00596199	0.0524403	0.219886	0.826343	1	-6.4744	SULT1A4
ENSG00000115145	0.00486124	0.00524314	0.219836	0.826382	1	-6.47441	STAM2
ENSG00000138376	-0.0104564	-0.0422773	-0.219255	0.826833	1	-6.47453	BARD1
ENSG00000122674	0.0191892	-0.126379	0.219194	0.826881	1	-6.47455	CCZ1
ENSG00000124279	-0.010961	0.251335	-0.21912	0.826938	1	-6.47456	FASTKD3
ENSG00000074211	-0.001999	0.4674	-0.219085	0.826966	1	-6.47457	PPP2R2C
ENSG00000146555	-0.013882	-1.27486	-0.218907	0.827104	1	-6.47461	SDK1
ENSG00000135069	-0.0062927	-0.555893	-0.218702	0.827263	1	-6.47465	PSAT1
ENSG00000160972	-0.00178076	0.0538765	-0.218611	0.827334	1	-6.47467	PPP1R16A
ENSG00000134686	0.00305023	-0.020097	0.218478	0.827437	1	-6.4747	PHC2
ENSG00000172318	-0.00397764	-0.0852574	-0.218449	0.827459	1	-6.47471	B3GALT1
ENSG00000135898	0.00323609	-0.0661193	0.218415	0.827486	1	-6.47471	GPR55
ENSG00000165023	0.00358429	0.228241	0.218368	0.827522	1	-6.47472	DIRAS2
ENSG00000136158	0.00640871	0.176372	0.218195	0.827657	1	-6.47476	SPRY2
ENSG00000248469	-0.00423626	0.132124	-0.217991	0.827816	1	-6.47481	AC139491.1
ENSG00000118495	-0.0156139	-0.307826	-0.217701	0.828041	1	-6.47487	PLAGL1
ENSG00000125414	-0.00179453	-0.174022	-0.217632	0.828095	1	-6.47488	MYH2
ENSG00000090013	-0.00389791	0.0962337	-0.217492	0.828203	1	-6.47491	BLVRB
ENSG00000032742	-0.0124593	-0.0429329	-0.217433	0.82825	1	-6.47493	IFT88
ENSG00000174405	0.00582274	0.0622198	0.217422	0.828258	1	-6.47493	LIG4
ENSG00000175077	0.00748876	-0.18283	0.217239	0.8284	1	-6.47497	RTP1
ENSG00000163485	-0.0103289	0.0735431	-0.217206	0.828426	1	-6.47497	ADORA1
ENSG00000125970	0.007491	-0.869685	0.217197	0.828433	1	-6.47498	RALY
ENSG00000110934	-0.00217155	-0.0534632	-0.217182	0.828444	1	-6.47498	BIN2
ENSG00000105220	-0.00358802	-0.0346782	-0.217153	0.828467	1	-6.47499	GPI
ENSG00000135046	-0.00704475	0.772744	-0.217085	0.82852	1	-6.475	ANXA1
ENSG00000147606	-0.0163309	-0.838971	-0.217036	0.828558	1	-6.47501	SLC26A7
ENSG00000178301	0.000476565	0.0293386	0.21688	0.828679	1	-6.47504	AQP11
ENSG00000222040	0.0100767	-0.00936951	0.216732	0.828795	1	-6.47508
ENSG00000204572	0.00499899	0.336315	0.216683	0.828832	1	-6.47509	KRTAP5-10
ENSG00000135094	0.0112309	-0.726759	0.216556	0.828931	1	-6.47511	SDS
ENSG00000204610	0.00348775	0.249995	0.216534	0.828948	1	-6.47512	TRIM15
ENSG00000115042	-0.00733362	0.229718	-0.216529	0.828952	1	-6.47512	FAHD2A
ENSG00000101407	-0.00174398	0.089794	-0.216511	0.828967	1	-6.47512	TTI1
ENSG00000021826	-0.00538868	0.0587329	-0.216442	0.82902	1	-6.47514	CPS1
ENSG00000269558	0.0062598	-0.185481	0.21644	0.829022	1	-6.47514
ENSG00000213347	0.00788351	0.63805	0.216296	0.829133	1	-6.47517	MXD3
ENSG00000066583	0.0107805	-0.146219	0.216199	0.829209	1	-6.47519	ISOC1
ENSG00000182253	0.00768288	-0.306488	0.21607	0.829309	1	-6.47522	SYNM
ENSG00000181004	-0.0140669	-0.414386	-0.215535	0.829725	1	-6.47533	BBS12
ENSG00000128791	0.00795206	0.570622	0.215298	0.829909	1	-6.47538	TWSG1
ENSG00000059145	0.00338109	-0.146544	0.215263	0.829937	1	-6.47539	UNKL
ENSG00000197061	-0.0163813	1.22724	-0.215248	0.829948	1	-6.47539	HIST1H4C
ENSG00000161381	-0.00227762	-0.158552	-0.215208	0.82998	1	-6.4754	PLXDC1
ENSG00000249961	-0.00695816	0.2562	-0.215182	0.83	1	-6.47541	TERB1
ENSG00000124233	-0.0107404	-0.835527	-0.215158	0.830019	1	-6.47541	SEMG1
ENSG00000256771	-0.020363	0.816615	-0.214843	0.830264	1	-6.47548	ZNF253
ENSG00000109618	0.00379733	-0.140506	0.214817	0.830284	1	-6.47548	SEPSECS
ENSG00000145375	0.00158554	-0.0195213	0.21472	0.830359	1	-6.4755	SPATA5
ENSG00000185024	-0.00341221	-0.0169801	-0.214713	0.830365	1	-6.4755	BRF1
ENSG00000243943	-0.00882299	-0.184367	-0.214662	0.830404	1	-6.47552	ZNF512
ENSG00000142484	0.00717867	0.138247	0.214646	0.830417	1	-6.47552	TM4SF5
ENSG00000007171	-0.0127627	0.337587	-0.214557	0.830486	1	-6.47554	NOS2
ENSG00000113719	0.00392638	-0.0310857	0.214371	0.830631	1	-6.47558	ERGIC1
ENSG00000246705	-0.0129923	-0.203309	-0.214267	0.830712	1	-6.4756	H2AFJ
ENSG00000186908	0.0170624	0.250524	0.214171	0.830786	1	-6.47562	ZDHHC17
ENSG00000155592	-0.0112688	-0.641854	-0.214098	0.830843	1	-6.47563	ZKSCAN2
ENSG00000103479	-0.0198284	0.540428	-0.214078	0.830858	1	-6.47564	RBL2
ENSG00000115998	0.00610634	0.349457	0.213766	0.831102	1	-6.4757	C2orf42
ENSG00000139540	0.00468746	0.748014	0.213017	0.831684	1	-6.47586	SLC39A5
ENSG00000100106	0.0173812	0.0487534	0.21292	0.831759	1	-6.47588	TRIOBP
ENSG00000152137	0.00999811	0.144161	0.212733	0.831905	1	-6.47592	HSPB8
ENSG00000158234	-0.00120746	0.00649039	-0.212707	0.831925	1	-6.47593	FAIM
ENSG00000138621	0.0125391	-1.23337	0.212542	0.832054	1	-6.47596	PPCDC
ENSG00000198355	0.0076381	1.09405	0.212463	0.832115	1	-6.47598	PIM3
ENSG00000205020	0.000491735	-0.0346011	0.212439	0.832134	1	-6.47598
ENSG00000046889	0.00356028	-0.0819314	0.212233	0.832295	1	-6.47603	PREX2
ENSG00000204538	0.0219165	-1.12019	0.21167	0.832733	1	-6.47614	PSORS1C2
ENSG00000122203	-0.00929916	0.630274	-0.211637	0.832759	1	-6.47615	KIAA1191
ENSG00000112992	-0.0117241	-0.728904	-0.211591	0.832794	1	-6.47616	NNT
ENSG00000099949	-0.0471223	2.08948	-0.211589	0.832795	1	-6.47616	LZTR1
ENSG00000146205	-0.00948774	-0.769557	-0.211413	0.832933	1	-6.4762	ANO7
ENSG00000171302	-0.00907911	0.142364	-0.211245	0.833064	1	-6.47623	CANT1
ENSG00000162843	0.00354822	-0.074006	0.211215	0.833087	1	-6.47624	WDR64
ENSG00000146282	0.00245782	-0.0248613	0.211181	0.833113	1	-6.47625	RARS2
ENSG00000152348	0.0197264	-0.0650478	0.211035	0.833227	1	-6.47628	ATG10
ENSG00000126464	-0.00407384	-0.252775	-0.210816	0.833397	1	-6.47632	PRR12
ENSG00000234829	-0.00507742	-1.19097	-0.210781	0.833424	1	-6.47633	IFNA17
ENSG00000158882	-0.0038494	0.488846	-0.210773	0.833431	1	-6.47633	TOMM40L
ENSG00000128310	0.00126123	-0.0318891	0.210442	0.833688	1	-6.4764	GALR3
ENSG00000149179	0.0443833	0.523724	0.210405	0.833717	1	-6.47641	C11orf49
ENSG00000124074	0.00252702	0.0251978	0.210365	0.833748	1	-6.47642	ENKD1
ENSG00000145908	0.00979098	0.256163	0.210228	0.833855	1	-6.47644	ZNF300
ENSG00000164051	0.0110189	-0.272365	0.210221	0.83386	1	-6.47645	CCDC51
ENSG00000170954	-0.00650112	-0.0476318	-0.20989	0.834118	1	-6.47651	ZNF415
ENSG00000198799	-0.0144131	0.32082	-0.209735	0.834239	1	-6.47655	LRIG2
ENSG00000165271	-0.0248011	0.574447	-0.209481	0.834437	1	-6.4766	NOL6
ENSG00000144962	0.00822252	-0.223282	0.209386	0.834511	1	-6.47662	SPATA16
ENSG00000160224	0.00191617	-0.0676388	0.209308	0.834572	1	-6.47663	AIRE
ENSG00000112159	-0.00208408	-0.0310708	-0.209094	0.834738	1	-6.47668	MDN1
ENSG00000164949	0.00324629	0.205428	0.208829	0.834944	1	-6.47673	GEM
ENSG00000225614	0.00531891	0.226256	0.208503	0.835199	1	-6.4768	ZNF469
ENSG00000144597	0.00758127	0.56398	0.208499	0.835202	1	-6.4768	EAF1
ENSG00000160767	0.00540431	0.236051	0.208398	0.83528	1	-6.47682	FAM189B
ENSG00000149292	-0.0211122	0.733525	-0.208359	0.835311	1	-6.47683	TTC12
ENSG00000123411	-0.00286424	-0.275871	-0.208206	0.83543	1	-6.47686	IKZF4
ENSG00000160799	0.00457686	-0.0304155	0.208095	0.835516	1	-6.47688	CCDC12
ENSG00000153162	-0.00510994	-0.31181	-0.208067	0.835538	1	-6.47689	BMP6
ENSG00000196821	0.108798	2.36314	0.207911	0.83566	1	-6.47692	C6orf106
ENSG00000139832	-0.00733488	0.276032	-0.207687	0.835834	1	-6.47697	RAB20
ENSG00000170927	-0.00649871	-0.388855	-0.207675	0.835844	1	-6.47697	PKHD1
ENSG00000230891	0.00312235	-0.0458269	0.20765	0.835863	1	-6.47697	LINC00692
ENSG00000072858	0.010484	0.0525058	0.2076	0.835902	1	-6.47698	SIDT1
ENSG00000168538	0.00942558	-0.619302	0.207593	0.835908	1	-6.47699	TRAPPC11
ENSG00000122386	0.00253687	-0.0618888	0.207512	0.835971	1	-6.477	ZNF205
ENSG00000114904	0.0100602	-0.352746	0.207495	0.835984	1	-6.47701	NEK4
ENSG00000145592	0.00743163	0.407323	0.207326	0.836116	1	-6.47704	RPL37
ENSG00000157916	-0.00387617	0.209726	-0.206984	0.836382	1	-6.47711	RER1
ENSG00000104728	-0.00681722	0.440984	-0.206941	0.836415	1	-6.47712	ARHGEF10
ENSG00000145194	0.00409455	0.113472	0.206897	0.836449	1	-6.47713	ECE2
ENSG00000171243	-0.00821726	0.494402	-0.206891	0.836455	1	-6.47713	SOSTDC1
ENSG00000080503	-0.00234262	0.164208	-0.206509	0.836752	1	-6.47721	SMARCA2
ENSG00000107099	0.0643965	7.80078	0.206086	0.837081	1	-6.47729	DOCK8
ENSG00000167785	-0.00420459	0.165562	-0.206031	0.837124	1	-6.4773	ZNF558
ENSG00000105323	-0.0104666	-0.489718	-0.205964	0.837177	1	-6.47732	HNRNPUL1
ENSG00000143641	-0.00191346	-0.0185869	-0.205916	0.837214	1	-6.47733	GALNT2
ENSG00000162366	-0.00819434	0.538659	-0.205901	0.837226	1	-6.47733	PDZK1IP1
ENSG00000160886	-0.0130835	-0.148807	-0.205677	0.8374	1	-6.47738	LY6K
ENSG00000065029	-0.0117756	0.365693	-0.205244	0.837738	1	-6.47746	ZNF76
ENSG00000184730	0.000455868	-0.0402238	0.205189	0.837781	1	-6.47748	APOBR
ENSG00000169062	0.0134215	0.0320781	0.205156	0.837806	1	-6.47748	UPF3A
ENSG00000029639	0.0145733	-0.734549	0.205094	0.837855	1	-6.47749	TFB1M
ENSG00000177098	0.003587	-0.136504	0.205042	0.837895	1	-6.47751	SCN4B
ENSG00000153558	0.000850646	-0.00782018	0.204578	0.838257	1	-6.4776	FBXL2
ENSG00000100307	-0.000892332	0.0113899	-0.204527	0.838297	1	-6.47761	CBX7
ENSG00000126803	-0.00755509	-0.248308	-0.204518	0.838304	1	-6.47761	HSPA2
ENSG00000128185	0.00177506	-0.102799	0.204487	0.838328	1	-6.47762	DGCR6L
ENSG00000065325	-0.0124364	-1.34853	-0.204484	0.83833	1	-6.47762	GLP2R
ENSG00000196943	-0.00186931	-0.498076	-0.204462	0.838347	1	-6.47762	NOP9
ENSG00000105929	0.00931429	0.23198	0.204193	0.838557	1	-6.47768	ATP6V0A4
ENSG00000167447	-0.00704344	0.240512	-0.20404	0.838677	1	-6.47771	SMG8
ENSG00000099365	-0.0882128	2.3049	-0.203757	0.838897	1	-6.47776	STX1B
ENSG00000166923	0.00638	0.368777	0.203674	0.838962	1	-6.47778	GREM1
ENSG00000141569	-0.0112757	-0.4138	-0.203646	0.838984	1	-6.47779	TRIM65
ENSG00000128250	-0.00860727	-0.694868	-0.203431	0.839151	1	-6.47783	RFPL1
ENSG00000108439	-0.00860243	0.319979	-0.203408	0.83917	1	-6.47783	PNPO
ENSG00000165476	0.00456751	-0.108458	0.203252	0.839291	1	-6.47787	REEP3
ENSG00000197114	-0.00643586	0.210184	-0.203135	0.839382	1	-6.47789	ZGPAT
ENSG00000006788	0.00199736	-0.0810557	0.203061	0.83944	1	-6.4779	MYH13
ENSG00000169026	-0.000974193	-0.0421395	-0.202949	0.839527	1	-6.47793	MFSD7
ENSG00000197653	0.019067	-0.300836	0.202799	0.839645	1	-6.47796	DNAH10
ENSG00000174428	0.00200995	-0.0995566	0.202479	0.839894	1	-6.47802	GTF2IRD2B
ENSG00000120156	0.008775	0.342107	0.202394	0.83996	1	-6.47804	TEK
ENSG00000105971	-0.0165563	-0.917789	-0.202362	0.839985	1	-6.47804	CAV2
ENSG00000205659	-0.00995153	0.165316	-0.202337	0.840004	1	-6.47805	LIN52
ENSG00000163827	-0.0262766	0.268734	-0.202114	0.840178	1	-6.47809	LRRC2
ENSG00000010379	-0.0103918	-0.885214	-0.201971	0.84029	1	-6.47812	SLC6A13
ENSG00000176715	0.016925	-0.794155	0.201667	0.840527	1	-6.47818	ACSF3
ENSG00000189144	0.0233703	-1.74879	0.201424	0.840717	1	-6.47823	ZNF573
ENSG00000168394	-0.00843288	0.205114	-0.20134	0.840782	1	-6.47825	TAP1
ENSG00000138668	-0.00427656	0.0865091	-0.201087	0.84098	1	-6.4783	HNRNPD
ENSG00000136271	0.00423615	0.293257	0.201069	0.840993	1	-6.4783	DDX56
ENSG00000129116	0.000897921	0.0756598	0.201001	0.841046	1	-6.47831	PALLD
ENSG00000165684	0.0141215	-2.80038	0.200986	0.841058	1	-6.47832	SNAPC4
ENSG00000109180	0.000877455	-0.086694	0.200977	0.841065	1	-6.47832	OCIAD1
ENSG00000176125	-0.00400477	0.74575	-0.200858	0.841159	1	-6.47834	UFSP1
ENSG00000040275	0.00983867	0.217981	0.200813	0.841193	1	-6.47835	SPDL1
ENSG00000109047	0.0116	1.1633	0.200729	0.841258	1	-6.47837	RCVRN
ENSG00000115602	0.00386839	-0.0340111	0.200729	0.841259	1	-6.47837	IL1RL1
ENSG00000166747	0.0099573	-0.0541291	0.200689	0.84129	1	-6.47838	AP1G1
ENSG00000105398	-0.0060727	0.0445999	-0.200394	0.84152	1	-6.47843	SULT2A1
ENSG00000198805	0.0144214	0.531069	0.20025	0.841633	1	-6.47846	PNP
ENSG00000145241	-0.00628002	0.195208	-0.200201	0.841671	1	-6.47847	CENPC
ENSG00000254550	-0.00435746	-0.0707672	-0.200148	0.841712	1	-6.47848	OMP
ENSG00000149050	-0.00897017	0.572828	-0.200103	0.841748	1	-6.47849	ZNF214
ENSG00000132855	-0.000901583	0.139097	-0.199695	0.842066	1	-6.47857	ANGPTL3
ENSG00000171903	-0.0254708	0.365012	-0.199572	0.842162	1	-6.4786	CYP4F11
ENSG00000180251	-4.22011	-45.2596	-0.199526	0.842198	1	-6.47861	SLC9A4
ENSG00000066032	-0.0133101	1.45451	-0.199379	0.842312	1	-6.47863	CTNNA2
ENSG00000206535	-0.016086	-0.187526	-0.199078	0.842547	1	-6.47869	LNP1
ENSG00000169435	-0.000515878	-0.0719622	-0.198891	0.842693	1	-6.47873	RASSF6
ENSG00000171763	0.0123874	-0.444488	0.198757	0.842798	1	-6.47876	SPATA5L1
ENSG00000177082	-0.00656531	0.035173	-0.198648	0.842883	1	-6.47878	WDR73
ENSG00000100077	0.00721659	0.1901	0.1985	0.842998	1	-6.47881	GRK3
ENSG00000129003	-0.0124399	0.0334	-0.19848	0.843014	1	-6.47881	VPS13C
ENSG00000027869	-0.00155676	-0.00258091	-0.198426	0.843056	1	-6.47882	SH2D2A
ENSG00000121966	0.0116122	0.329113	0.198351	0.843114	1	-6.47884	CXCR4
ENSG00000067365	-0.000804193	-0.00769072	-0.198331	0.84313	1	-6.47884	METTL22
ENSG00000145965	0.0044047	0.0451998	0.198318	0.84314	1	-6.47884
ENSG00000116151	-0.00371606	-0.0381166	-0.198257	0.843188	1	-6.47885	MORN1
ENSG00000166716	0.00700813	-0.539449	0.198134	0.843284	1	-6.47888	ZNF592
ENSG00000137074	-0.0185597	0.629173	-0.198055	0.843346	1	-6.47889	APTX
ENSG00000128218	0.00436309	-0.202893	0.197814	0.843534	1	-6.47894	VPREB3
ENSG00000196865	0.010389	-2.19523	0.197774	0.843565	1	-6.47895	NHLRC2
ENSG00000260851	-0.00300165	-0.0308209	-0.197722	0.843605	1	-6.47896	AC010542.3
ENSG00000204152	0.0028927	0.0297022	0.197654	0.843659	1	-6.47897	TIMM23B
ENSG00000100784	-0.00180992	0.198364	-0.197601	0.8437	1	-6.47898	RPS6KA5
ENSG00000139269	0.00336618	0.386666	0.197399	0.843858	1	-6.47902	INHBE
ENSG00000188279	-0.00250761	-0.0257481	-0.197339	0.843905	1	-6.47903
ENSG00000005238	0.473685	4.56856	0.196868	0.844272	1	-6.47912	FAM214B
ENSG00000143630	-0.00543542	0.163188	-0.196779	0.844341	1	-6.47914	HCN3
ENSG00000069248	-1.81876	-18.7658	-0.196768	0.84435	1	-6.47914	NUP133
ENSG00000071575	0.00126814	-0.0598041	0.196572	0.844503	1	-6.47918	TRIB2
ENSG00000162927	-0.0015314	-0.00639115	-0.196528	0.844538	1	-6.47919	PUS10
ENSG00000143127	-0.0238556	-1.34613	-0.196379	0.844654	1	-6.47922	ITGA10
ENSG00000172239	0.00972013	0.265196	0.196057	0.844906	1	-6.47928	PAIP1
ENSG00000140543	0.0109449	0.497936	0.196038	0.84492	1	-6.47929	DET1
ENSG00000186575	0.00795648	-1.88118	0.195822	0.845089	1	-6.47933	NF2
ENSG00000123684	0.000439509	0.0028152	0.195566	0.845289	1	-6.47938	LPGAT1
ENSG00000100362	0.00284988	-0.156803	0.195484	0.845353	1	-6.47939	PVALB
ENSG00000198198	-0.00729292	0.0254554	-0.195446	0.845382	1	-6.4794	SZT2
ENSG00000248099	0.0135768	1.61446	0.195434	0.845392	1	-6.4794	INSL3
ENSG00000169814	-0.00263431	-0.0274122	-0.195346	0.845461	1	-6.47942	BTD
ENSG00000117016	-0.000450205	0.0534645	-0.194181	0.84637	1	-6.47964	RIMS3
ENSG00000143653	0.000517658	0.0104149	0.193995	0.846516	1	-6.47968	SCCPDH
ENSG00000144199	0.00659859	0.530751	0.193843	0.846635	1	-6.47971	FAHD2B
ENSG00000117560	-0.00482581	0.418443	-0.193743	0.846713	1	-6.47973	FASLG
ENSG00000196597	-0.00238912	-0.0330006	-0.193718	0.846732	1	-6.47973	ZNF782
ENSG00000183751	0.00463719	-0.103917	0.193686	0.846757	1	-6.47974	TBL3
ENSG00000130402	0.00273369	0.0872312	0.193602	0.846823	1	-6.47975	ACTN4
ENSG00000008838	-0.0117343	0.480748	-0.193527	0.846882	1	-6.47977	MED24
ENSG00000235878	-0.00902991	-0.286954	-0.193506	0.846898	1	-6.47977
ENSG00000175110	-0.000567568	-0.0278208	-0.193394	0.846986	1	-6.47979	MRPS22
ENSG00000153250	-0.00367837	0.368934	-0.193364	0.847009	1	-6.4798	RBMS1
ENSG00000168530	0.00203431	-0.0827402	0.193362	0.84701	1	-6.4798	MYL1
ENSG00000141580	0.00594645	-0.0919257	0.193325	0.847039	1	-6.47981	WDR45B
ENSG00000165424	-0.00158226	-0.0164457	-0.193175	0.847157	1	-6.47983	ZCCHC24
ENSG00000178789	-0.00498876	0.161697	-0.192741	0.847496	1	-6.47992	CD300LB
ENSG00000119321	0.00138606	0.172689	0.192676	0.847547	1	-6.47993	FKBP15
ENSG00000213676	0.00221488	0.0652705	0.192185	0.84793	1	-6.48002	ATF6B
ENSG00000150051	0.00270456	-0.00592189	0.192166	0.847945	1	-6.48003	MKX
ENSG00000087266	0.00558	0.609366	0.192096	0.848	1	-6.48004	SH3BP2
ENSG00000184560	-0.00634618	-0.0893253	-0.191484	0.848479	1	-6.48016	C17orf74
ENSG00000149091	-0.0195343	2.19457	-0.191445	0.848509	1	-6.48016	DGKZ
ENSG00000164916	-0.00778871	-0.579974	-0.191271	0.848645	1	-6.4802	FOXK1
ENSG00000072952	0.0149849	-0.0544519	0.191168	0.848725	1	-6.48021	MRVI1
ENSG00000110060	0.88099	9.56728	0.191128	0.848756	1	-6.48022	PUS3
ENSG00000152061	0.00668038	-0.538712	0.191062	0.848808	1	-6.48023	RABGAP1L
ENSG00000130429	-0.0129158	0.279382	-0.190974	0.848877	1	-6.48025	ARPC1B
ENSG00000186017	0.000990353	-0.128807	0.190826	0.848992	1	-6.48028	ZNF566
ENSG00000106609	0.00192894	0.0435037	0.190604	0.849166	1	-6.48032	TMEM248
ENSG00000136111	-0.00047507	-0.0180336	-0.19059	0.849177	1	-6.48032	TBC1D4
ENSG00000244025	0.00191828	-0.243833	0.190457	0.849281	1	-6.48035	KRTAP19-3
ENSG00000222036	0.00539999	-0.243782	0.190399	0.849326	1	-6.48036	POTEM
ENSG00000196622	-0.0081153	0.62702	-0.190302	0.849402	1	-6.48038
ENSG00000173679	-0.0091268	-0.124562	-0.189916	0.849704	1	-6.48045	OR1L1
ENSG00000094796	0.00679827	-1.06701	0.189772	0.849816	1	-6.48048	KRT31
ENSG00000169762	0.00729031	-0.0738824	0.189723	0.849854	1	-6.48049	TAPT1
ENSG00000175344	-0.00170217	0.277536	-0.189577	0.849969	1	-6.48051	CHRNA7
ENSG00000204616	-0.00414448	0.286863	-0.189503	0.850026	1	-6.48053	TRIM31
ENSG00000164484	-0.00518472	0.199001	-0.189464	0.850058	1	-6.48053	TMEM200A
ENSG00000136541	0.00355028	-0.321548	0.189358	0.85014	1	-6.48055	ERMN
ENSG00000188389	-0.0022962	0.0155874	-0.189315	0.850173	1	-6.48056	PDCD1
ENSG00000168411	0.0178933	0.0353349	0.188846	0.850541	1	-6.48065	RFWD3
ENSG00000214711	0.00422158	-0.219842	0.188785	0.850588	1	-6.48066	CAPN14
ENSG00000203740	0.00157772	-0.151163	0.188698	0.850656	1	-6.48068	METTL11B
ENSG00000166558	-0.00956024	0.322588	-0.188586	0.850744	1	-6.4807	SLC38A8
ENSG00000116962	0.00205242	0.0228015	0.188547	0.850774	1	-6.48071	NID1
ENSG00000002919	-0.0031438	-0.0673347	-0.188528	0.85079	1	-6.48071	SNX11
ENSG00000167799	-0.0012465	-0.0451048	-0.188476	0.85083	1	-6.48072	NUDT8
ENSG00000132768	0.000422867	-0.00724109	0.188423	0.850871	1	-6.48073	DPH2
ENSG00000133773	-0.00108788	-0.0208553	-0.188258	0.851	1	-6.48076	CCDC59
ENSG00000131864	-0.00302722	-0.672249	-0.187879	0.851297	1	-6.48083	USP29
ENSG00000178882	0.0171852	2.7348	0.1876	0.851515	1	-6.48088	RFLNA
ENSG00000067225	-0.00120618	0.209367	-0.187554	0.851551	1	-6.48089	PKM
ENSG00000123636	0.00150513	0.0358812	0.187523	0.851575	1	-6.48089	BAZ2B
ENSG00000187026	-0.00967122	-0.0423974	-0.187048	0.851947	1	-6.48098	KRTAP21-2
ENSG00000028116	-0.010595	0.818906	-0.186839	0.85211	1	-6.48102	VRK2
ENSG00000186230	-0.0160155	-0.811067	-0.186529	0.852353	1	-6.48108	ZNF749
ENSG00000038274	0.0056504	-0.573843	0.186434	0.852427	1	-6.4811	MAT2B
ENSG00000136250	-0.0036735	-0.199455	-0.186353	0.852491	1	-6.48111	AOAH
ENSG00000138399	0.0112074	-0.858534	0.185997	0.852769	1	-6.48118	FASTKD1
ENSG00000082805	0.00636086	-0.101109	0.185976	0.852785	1	-6.48118	ERC1
ENSG00000168703	-0.00236968	-0.0944475	-0.185832	0.852898	1	-6.48121	WFDC12
ENSG00000104899	-0.00700352	0.0332605	-0.185783	0.852937	1	-6.48122	AMH
ENSG00000090621	0.00145107	0.0345762	0.185733	0.852976	1	-6.48122	PABPC4
ENSG00000101654	-0.00493352	0.234816	-0.185701	0.853	1	-6.48123	RNMT
ENSG00000079819	0.0042359	0.167013	0.185674	0.853021	1	-6.48124	EPB41L2
ENSG00000253276	0.00584003	0.0872732	0.185623	0.853062	1	-6.48124	CCDC71L
ENSG00000165443	-0.00901049	-0.569644	-0.185459	0.85319	1	-6.48127	PHYHIPL
ENSG00000080839	0.00576038	-0.296025	0.185453	0.853195	1	-6.48128	RBL1
ENSG00000101310	0.00211038	-0.221064	0.185423	0.853218	1	-6.48128	SEC23B
ENSG00000106603	0.00282242	-0.0599203	0.185324	0.853296	1	-6.4813	COA1
ENSG00000149582	0.00159873	-0.127113	0.185319	0.8533	1	-6.4813	TMEM25
ENSG00000143771	-0.0163907	0.624372	-0.185315	0.853303	1	-6.4813	CNIH4
ENSG00000181045	-0.00785543	-0.175647	-0.185141	0.853439	1	-6.48133	SLC26A11
ENSG00000063761	-0.00159264	-0.0759689	-0.185035	0.853522	1	-6.48135	ADCK1
ENSG00000176809	0.000995152	0.0253927	0.185012	0.85354	1	-6.48136	LRRC37A3
ENSG00000005381	0.00230471	0.137343	0.184875	0.853647	1	-6.48138	MPO
ENSG00000070718	0.00518816	-0.0348194	0.184778	0.853723	1	-6.4814	AP3M2
ENSG00000156795	-0.0147849	-0.172822	-0.184656	0.853819	1	-6.48142	WDYHV1
ENSG00000125888	-0.0130361	-1.13106	-0.184347	0.85406	1	-6.48148	BANF2
ENSG00000024422	-0.0040975	0.493937	-0.184261	0.854127	1	-6.48149	EHD2
ENSG00000124116	-0.0117405	-0.411676	-0.18412	0.854238	1	-6.48152	WFDC3
ENSG00000080822	-0.00352776	0.188767	-0.183846	0.854453	1	-6.48157	CLDND1
ENSG00000111602	0.00682381	0.352869	0.183781	0.854503	1	-6.48158	TIMELESS
ENSG00000136485	0.00449959	-0.144492	0.183644	0.854611	1	-6.4816	DCAF7
ENSG00000124743	-0.0200739	1.30739	-0.183414	0.85479	1	-6.48165	KLHL31
ENSG00000197459	-0.00135247	0.0162786	-0.183394	0.854806	1	-6.48165
ENSG00000135624	0.00398347	0.514907	0.183358	0.854834	1	-6.48166	CCT7
ENSG00000149084	-0.0160901	0.290136	-0.183255	0.854915	1	-6.48168	HSD17B12
ENSG00000105287	-0.00297898	-0.00952356	-0.183183	0.854971	1	-6.48169	PRKD2
ENSG00000074855	-0.000450154	0.0498294	-0.18294	0.855162	1	-6.48173	ANO8
ENSG00000187244	-0.00543873	0.42184	-0.182885	0.855204	1	-6.48174	BCAM
ENSG00000072310	-0.00542319	-0.0840326	-0.182874	0.855213	1	-6.48174	SREBF1
ENSG00000108219	0.00364179	-0.059053	0.18265	0.855388	1	-6.48178	TSPAN14
ENSG00000272333	0.00497003	-0.200381	0.182617	0.855414	1	-6.48179	KMT2B
ENSG00000180730	-0.00421727	1.05226	-0.182416	0.855572	1	-6.48183	SHISA2
ENSG00000159110	-0.00562641	-0.230912	-0.182392	0.855591	1	-6.48183	IFNAR2
ENSG00000139990	0.00703869	-0.698987	0.182371	0.855607	1	-6.48183	DCAF5
ENSG00000196355	0.0123195	0.594733	0.182359	0.855616	1	-6.48184
ENSG00000146267	0.000313493	-0.000999365	0.182287	0.855673	1	-6.48185	FAXC
ENSG00000136738	0.00668227	0.523723	0.182232	0.855716	1	-6.48186	STAM
ENSG00000188529	-0.00152886	0.180027	-0.18212	0.855803	1	-6.48188	SRSF10
ENSG00000153896	-0.00211982	-0.0318117	-0.181776	0.856073	1	-6.48194	ZNF599
ENSG00000154945	0.00815805	-0.996264	0.181679	0.856149	1	-6.48196	ANKRD40
ENSG00000110107	0.00882338	-0.32545	0.18161	0.856203	1	-6.48197	PRPF19
ENSG00000204001	0.00895954	-2.99269	0.18161	0.856203	1	-6.48197	LCN8
ENSG00000142599	-0.00146835	-0.183437	-0.181558	0.856243	1	-6.48198	RERE
ENSG00000139428	0.0059581	0.916951	0.181436	0.856339	1	-6.482	MMAB
ENSG00000137642	0.00227804	0.0638297	0.180966	0.856707	1	-6.48209	SORL1
ENSG00000170471	0.00366641	0.409608	0.180791	0.856844	1	-6.48212	RALGAPB
ENSG00000095585	0.00299149	0.168786	0.18073	0.856892	1	-6.48213	BLNK
ENSG00000176732	-0.004013	-0.318098	-0.180694	0.85692	1	-6.48213	PFN4
ENSG00000177239	-0.00175394	-0.129227	-0.180677	0.856933	1	-6.48214	MAN1B1
ENSG00000184925	0.0196646	0.450117	0.18061	0.856986	1	-6.48215	LCN12
ENSG00000241635	-0.00967794	-1.06945	-0.180396	0.857153	1	-6.48219	UGT1A1
ENSG00000120526	-0.00250225	-0.229416	-0.180278	0.857246	1	-6.48221	NUDCD1
ENSG00000143631	-0.0166109	0.240946	-0.180268	0.857254	1	-6.48221	FLG
ENSG00000126856	-0.0109123	-1.38688	-0.180255	0.857264	1	-6.48221	PRDM7
ENSG00000140519	0.00545856	0.658456	0.180053	0.857422	1	-6.48225	RHCG
ENSG00000170190	-0.00367753	-0.00885617	-0.179603	0.857775	1	-6.48233	SLC16A5
ENSG00000187109	-0.00494716	0.00516514	-0.179566	0.857804	1	-6.48233	NAP1L1
ENSG00000243317	-0.0150848	0.0469496	-0.179469	0.85788	1	-6.48235	C7orf73
ENSG00000130159	-0.00913457	-1.26494	-0.179385	0.857946	1	-6.48237	ECSIT
ENSG00000165752	-0.00393461	-0.193961	-0.179306	0.858008	1	-6.48238	STK32C
ENSG00000138246	0.0102458	0.484403	0.17925	0.858051	1	-6.48239	DNAJC13
ENSG00000119333	0.00575806	-0.786468	0.179183	0.858104	1	-6.4824	WDR34
ENSG00000204481	-0.00291495	-0.0219656	-0.179043	0.858213	1	-6.48243	PRAMEF14
ENSG00000180720	-0.00408715	-0.00650328	-0.179034	0.85822	1	-6.48243	CHRM4
ENSG00000172058	0.00180241	-0.157491	0.178973	0.858268	1	-6.48244	SERF1A
ENSG00000196781	-0.00638441	0.804394	-0.178881	0.85834	1	-6.48246	TLE1
ENSG00000143622	0.00611161	0.0347726	0.178767	0.85843	1	-6.48248	RIT1
ENSG00000118162	-0.00565398	1.50872	-0.178317	0.858782	1	-6.48256	KPTN
ENSG00000131941	0.0149967	2.78048	0.17807	0.858976	1	-6.4826	RHPN2
ENSG00000184254	0.00299175	0.534876	0.17807	0.858976	1	-6.4826	ALDH1A3
ENSG00000143850	-0.00517297	0.0445669	-0.178043	0.858997	1	-6.4826	PLEKHA6
ENSG00000253598	-0.00460702	-0.00374367	-0.177951	0.859069	1	-6.48262	SLC10A5
ENSG00000107262	-0.00342696	0.0515855	-0.177645	0.859309	1	-6.48267	BAG1
ENSG00000105939	-0.00538175	1.12935	-0.177633	0.859319	1	-6.48268	ZC3HAV1
ENSG00000037042	0.00692455	-0.210045	0.177401	0.8595	1	-6.48272	TUBG2
ENSG00000172209	0.00161009	0.0792428	0.177357	0.859534	1	-6.48272	GPR22
ENSG00000106263	0.00954197	0.531643	0.177334	0.859553	1	-6.48273	EIF3B
ENSG00000163060	0.0180442	-1.89835	0.177262	0.859609	1	-6.48274	TEKT4
ENSG00000114547	0.0132684	0.25	0.176922	0.859876	1	-6.4828	ROPN1B
ENSG00000168079	-0.0184979	2.35902	-0.176747	0.860013	1	-6.48283	SCARA5
ENSG00000173113	-0.00268414	-0.195036	-0.176447	0.860248	1	-6.48288	TRMT112
ENSG00000011021	0.00548828	0.431794	0.176381	0.860299	1	-6.48289	CLCN6
ENSG00000159063	0.00201491	-0.0105291	0.176268	0.860388	1	-6.48291	ALG8
ENSG00000196381	-0.00952439	-0.314575	-0.176233	0.860415	1	-6.48292	ZNF781
ENSG00000168496	-0.00343591	0.118284	-0.176119	0.860505	1	-6.48294	FEN1
ENSG00000198142	-0.00172893	0.126263	-0.176037	0.860569	1	-6.48295	SOWAHC
ENSG00000231274	-0.00934978	-0.574315	-0.176024	0.860579	1	-6.48296	SBK3
ENSG00000212901	-0.00656769	-1.1679	-0.175922	0.860659	1	-6.48297	KRTAP3-1
ENSG00000181449	0.00739509	0.796759	0.175886	0.860687	1	-6.48298	SOX2
ENSG00000065357	-0.000535019	0.0753981	-0.175847	0.860718	1	-6.48299	DGKA
ENSG00000166033	0.0161858	0.0526132	0.175844	0.86072	1	-6.48299	HTRA1
ENSG00000244122	0.00553248	-0.671799	0.175724	0.860815	1	-6.48301	UGT1A7
ENSG00000163541	-0.0150048	1.60478	-0.175704	0.86083	1	-6.48301	SUCLG1
ENSG00000012124	-0.0153297	-0.796064	-0.17534	0.861115	1	-6.48307	CD22
ENSG00000037241	-0.00040833	-0.00813079	-0.175025	0.861363	1	-6.48313	RPL26L1
ENSG00000132024	-0.00640642	-0.527145	-0.174982	0.861396	1	-6.48314	CC2D1A
ENSG00000196458	-0.0096862	-1.09555	-0.174966	0.861409	1	-6.48314	ZNF605
ENSG00000162631	0.0371253	-0.821458	0.174912	0.861451	1	-6.48315	NTNG1
ENSG00000144645	0.0026249	0.157974	0.174567	0.861721	1	-6.48321	OSBPL10
ENSG00000167740	0.000672529	0.0319598	0.174528	0.861752	1	-6.48321	CYB5D2
ENSG00000197594	0.00552454	0.0934069	0.174425	0.861833	1	-6.48323	ENPP1
ENSG00000174501	-0.00476546	0.57092	-0.174224	0.86199	1	-6.48327	ANKRD36C
ENSG00000137965	0.00423021	-0.654526	0.174042	0.862133	1	-6.4833	IFI44
ENSG00000118971	-0.00487216	0.115709	-0.173832	0.862298	1	-6.48333	CCND2
ENSG00000188729	0.0117177	0.674127	0.17377	0.862347	1	-6.48334	OSTN
ENSG00000164976	-0.00155418	0.0115128	-0.173749	0.862362	1	-6.48335	KIAA1161
ENSG00000013810	0.00742662	-0.0628566	0.173662	0.862431	1	-6.48336	TACC3
ENSG00000222031	-0.00111569	-0.0526813	-0.173625	0.86246	1	-6.48337	AC023469.1
ENSG00000100241	0.000660826	0.0143796	0.173618	0.862466	1	-6.48337	SBF1
ENSG00000179958	-0.00342755	-0.0399788	-0.173576	0.862498	1	-6.48338	DCTPP1
ENSG00000148482	0.00743816	-0.263365	0.173542	0.862525	1	-6.48338	SLC39A12
ENSG00000164379	0.00747935	-0.26411	0.173329	0.862693	1	-6.48342	FOXQ1
ENSG00000136002	-0.00368627	-0.868559	-0.173286	0.862726	1	-6.48343	ARHGEF4
ENSG00000140830	-0.0139641	-1.50832	-0.173105	0.862868	1	-6.48346	TXNL4B
ENSG00000215717	-0.0031588	0.0104667	-0.173062	0.862902	1	-6.48347	TMEM167B
ENSG00000100302	-0.000936789	0.156691	-0.173012	0.862941	1	-6.48347	RASD2
ENSG00000204421	0.00521891	0.0222008	0.173007	0.862945	1	-6.48347	LY6G6C
ENSG00000143878	-0.00504002	0.306332	-0.172876	0.863047	1	-6.4835	RHOB
ENSG00000134086	0.00674526	-1.18279	0.172483	0.863356	1	-6.48356	VHL
ENSG00000103018	-0.0088201	-0.159367	-0.172371	0.863443	1	-6.48358	CYB5B
ENSG00000127947	-0.0120943	1.65999	-0.172341	0.863467	1	-6.48359	PTPN12
ENSG00000167644	-0.013879	0.596646	-0.172261	0.86353	1	-6.4836	C19orf33
ENSG00000153157	0.00600602	-0.242684	0.172187	0.863588	1	-6.48361	SYCP2L
ENSG00000155876	0.0116957	-0.770626	0.172116	0.863643	1	-6.48363	RRAGA
ENSG00000221990	0.000849476	0.107926	0.172109	0.863649	1	-6.48363	EXOC3-AS1
ENSG00000155093	-0.00329091	0.389277	-0.172052	0.863694	1	-6.48364	PTPRN2
ENSG00000120800	-0.00750879	-0.589692	-0.171885	0.863825	1	-6.48367	UTP20
ENSG00000182077	0.0119145	0.23833	0.17186	0.863844	1	-6.48367	PTCHD3
ENSG00000178449	-0.00786494	-0.68105	-0.171692	0.863976	1	-6.4837	COX14
ENSG00000114331	-0.00208512	0.0134277	-0.171678	0.863987	1	-6.4837	ACAP2
ENSG00000196652	0.00288581	-0.00925497	0.171463	0.864156	1	-6.48374	ZKSCAN5
ENSG00000171612	-0.00196846	-0.0153197	-0.171382	0.86422	1	-6.48375	SLC25A33
ENSG00000173302	0.00175269	0.0662845	0.17131	0.864275	1	-6.48376	GPR148
ENSG00000197568	-0.0189019	-0.260395	-0.171169	0.864386	1	-6.48379	HHLA3
ENSG00000168827	-0.00244486	-0.139688	-0.170949	0.864559	1	-6.48382	GFM1
ENSG00000103197	0.000604176	-0.118343	0.170939	0.864567	1	-6.48383	TSC2
ENSG00000259511	-0.0176372	0.821135	-0.170817	0.864663	1	-6.48385	UBE2Q2L
ENSG00000123388	-0.0013094	0.0127479	-0.17067	0.864778	1	-6.48387	HOXC11
ENSG00000160753	-0.00827657	0.102335	-0.170526	0.864891	1	-6.48389	RUSC1
ENSG00000109220	-0.000662718	-0.0120788	-0.170405	0.864986	1	-6.48392	CHIC2
ENSG00000104960	0.00670002	0.092542	0.170358	0.865023	1	-6.48392	PTOV1
ENSG00000172752	0.00189218	0.035638	0.170155	0.865182	1	-6.48396	COL6A5
ENSG00000181830	0.00609552	0.187076	0.169901	0.865382	1	-6.484	SLC35C1
ENSG00000131236	-0.00637908	-0.508642	-0.169838	0.865431	1	-6.48401	CAP1
ENSG00000109572	-0.00160356	0.000764005	-0.169829	0.865438	1	-6.48401	CLCN3
ENSG00000138744	0.021269	0.273097	0.169764	0.865489	1	-6.48402	NAAA
ENSG00000166436	-0.0137475	0.257386	-0.169469	0.86572	1	-6.48407	TRIM66
ENSG00000206549	0.00167509	0.111267	0.16946	0.865727	1	-6.48407	PRSS50
ENSG00000138814	0.00340937	0.567839	0.169381	0.86579	1	-6.48409	PPP3CA
ENSG00000180891	0.00455929	0.0645831	0.16923	0.865908	1	-6.48411	CUEDC1
ENSG00000165935	-0.000917315	-0.0587862	-0.169223	0.865913	1	-6.48411	SMCO2
ENSG00000111229	0.00304317	1.13549	0.169171	0.865954	1	-6.48412	ARPC3
ENSG00000178795	0.00380282	0.555744	0.169126	0.86599	1	-6.48413	GDPD4
ENSG00000204314	-0.00825783	0.873695	-0.169096	0.866013	1	-6.48413	PRRT1
ENSG00000108106	0.00314146	0.27788	0.168786	0.866256	1	-6.48419	UBE2S
ENSG00000108433	0.00472047	0.709041	0.168776	0.866264	1	-6.48419	GOSR2
ENSG00000163945	0.0118893	-1.02271	0.168573	0.866423	1	-6.48422	UVSSA
ENSG00000114268	0.00815983	-0.263505	0.168563	0.866431	1	-6.48422	PFKFB4
ENSG00000197651	0.0145641	0.025909	0.168505	0.866477	1	-6.48423	CCER1
ENSG00000006327	0.00377946	-0.377809	0.16833	0.866614	1	-6.48426	TNFRSF12A
ENSG00000182974	-0.00064498	-0.0561893	-0.167864	0.86698	1	-6.48434	AC135068.1
ENSG00000268358	-0.00087144	0.0405381	-0.167719	0.867093	1	-6.48436
ENSG00000164506	-0.00730383	0.812798	-0.167207	0.867496	1	-6.48445	STXBP5
ENSG00000213462	0.0067576	-0.450835	0.167202	0.867499	1	-6.48445	ERV3-1
ENSG00000188219	0.000861106	0.0139847	0.167114	0.867569	1	-6.48446	POTEE
ENSG00000187166	-0.0154888	1.90905	-0.16692	0.867721	1	-6.48449	H1FNT
ENSG00000100591	0.00562309	0.0122576	0.166866	0.867763	1	-6.4845	AHSA1
ENSG00000114648	-0.0141573	1.40839	-0.166209	0.868279	1	-6.48461	KLHL18
ENSG00000127366	-0.0122636	-3.5022	-0.16616	0.868318	1	-6.48462	TAS2R5
ENSG00000205085	-0.00655278	1.22762	-0.166118	0.86835	1	-6.48463	FAM71F2
ENSG00000182053	0.000255344	0.000269073	0.166068	0.86839	1	-6.48463	TRIM49B
ENSG00000112425	-0.0137816	-1.17931	-0.165903	0.86852	1	-6.48466	EPM2A
ENSG00000164404	-0.00508521	-0.529994	-0.165853	0.868558	1	-6.48467	GDF9
ENSG00000164070	-0.696901	-7.9414	-0.165427	0.868893	1	-6.48474	HSPA4L
ENSG00000108932	0.00349024	-0.306711	0.165313	0.868983	1	-6.48476	SLC16A6
ENSG00000104760	0.00102535	0.0210935	0.165163	0.869101	1	-6.48478	FGL1
ENSG00000110721	0.00232669	0.0673417	0.165142	0.869117	1	-6.48479	CHKA
ENSG00000117151	-0.00720949	0.733421	-0.165038	0.869199	1	-6.4848	CTBS
ENSG00000182333	-0.00283875	-0.274629	-0.164956	0.869263	1	-6.48482	LIPF
ENSG00000133983	-0.0095717	0.564919	-0.164765	0.869413	1	-6.48485	COX16
ENSG00000143409	0.0121129	0.361789	0.164744	0.86943	1	-6.48485	MINDY1
ENSG00000242384	-0.0133859	0.0664269	-0.16474	0.869432	1	-6.48485
ENSG00000177084	0.00112083	0.0700641	0.164731	0.86944	1	-6.48485	POLE
ENSG00000158486	-0.000619319	0.0411881	-0.164653	0.869501	1	-6.48487	DNAH3
ENSG00000128309	-0.00326854	0.224056	-0.164589	0.869551	1	-6.48488	MPST
ENSG00000121381	-0.000771892	-0.227828	-0.164506	0.869616	1	-6.48489	TAS2R9
ENSG00000257591	-0.00445253	-0.0778105	-0.164291	0.869785	1	-6.48492	ZNF625
ENSG00000135931	0.0142911	-0.513982	0.164259	0.86981	1	-6.48493	ARMC9
ENSG00000152705	-0.00219601	0.100914	-0.164228	0.869835	1	-6.48493	CATSPER3
ENSG00000034152	0.00733048	-2.09881	0.164034	0.869988	1	-6.48497	MAP2K3
ENSG00000012963	-0.00677777	0.448191	-0.16396	0.870046	1	-6.48498	UBR7
ENSG00000109689	-0.00364705	0.317919	-0.163812	0.870162	1	-6.485	STIM2
ENSG00000170624	-0.0123062	0.376413	-0.163549	0.870368	1	-6.48504	SGCD
ENSG00000204217	0.0011473	0.737127	0.163443	0.870451	1	-6.48506	BMPR2
ENSG00000187151	-0.00105122	-0.0323588	-0.163331	0.870539	1	-6.48508	ANGPTL5
ENSG00000065427	-0.00537997	-0.73784	-0.163196	0.870645	1	-6.4851	KARS
ENSG00000176102	0.00693284	1.60593	0.163071	0.870743	1	-6.48512	CSTF3
ENSG00000241563	-0.00572541	0.296894	-0.163065	0.870748	1	-6.48512	CORT
ENSG00000142949	-0.00556973	-0.0794147	-0.162801	0.870955	1	-6.48516	PTPRF
ENSG00000085514	-0.0210775	0.987945	-0.162638	0.871084	1	-6.48519	PILRA
ENSG00000160791	0.0139699	0.0627744	0.162621	0.871097	1	-6.48519	CCR5
ENSG00000144736	0.00296428	-0.0530281	0.162592	0.87112	1	-6.4852	SHQ1
ENSG00000169926	0.0351496	2.72929	0.162503	0.87119	1	-6.48521	KLF13
ENSG00000124275	-0.00332662	0.351487	-0.162223	0.87141	1	-6.48526	MTRR
ENSG00000071894	0.0249583	-0.0415756	0.161584	0.871912	1	-6.48536	CPSF1
ENSG00000068028	-0.00441855	-0.206507	-0.161374	0.872077	1	-6.48539	RASSF1
ENSG00000176142	-0.000675007	0.0864789	-0.161316	0.872123	1	-6.4854	TMEM39A
ENSG00000085840	0.000878699	-0.246285	0.161069	0.872317	1	-6.48544	ORC1
ENSG00000102837	0.0011425	0.142257	0.161039	0.87234	1	-6.48545	OLFM4
ENSG00000099991	-0.00480155	-0.343026	-0.160665	0.872634	1	-6.4855	CABIN1
ENSG00000185238	-0.00399386	0.082859	-0.160571	0.872708	1	-6.48552	PRMT3
ENSG00000166260	0.000407545	0.00842965	0.160376	0.872861	1	-6.48555	COX11
ENSG00000169554	0.0030992	-0.0932268	0.160215	0.872988	1	-6.48558	ZEB2
ENSG00000152457	-0.0123805	-0.604574	-0.160051	0.873117	1	-6.4856	DCLRE1C
ENSG00000222046	-0.015907	0.782613	-0.159953	0.873194	1	-6.48562	DCDC2B
ENSG00000129911	0.00592972	0.525708	0.159862	0.873265	1	-6.48563	KLF16
ENSG00000001561	0.0063394	-0.616133	0.159725	0.873373	1	-6.48565	ENPP4
ENSG00000117152	0.00146805	-0.143375	0.159503	0.873547	1	-6.48569	RGS4
ENSG00000110328	-0.00688716	0.756568	-0.159429	0.873606	1	-6.4857	GALNT18
ENSG00000205853	0.0011957	0.0290001	0.159425	0.873609	1	-6.4857	RFPL3S
ENSG00000005194	0.00495262	-0.0186474	0.159273	0.873728	1	-6.48572	CIAPIN1
ENSG00000140367	0.00877885	-2.05561	0.15917	0.87381	1	-6.48574	UBE2Q2
ENSG00000198650	-0.00741098	-0.186232	-0.158998	0.873944	1	-6.48577	TAT
ENSG00000186409	0.00172875	0.00129298	0.158959	0.873975	1	-6.48577	CCDC30
ENSG00000174004	-0.00784528	-0.329216	-0.15863	0.874234	1	-6.48583	NRROS
ENSG00000168743	-0.00595042	-0.892772	-0.15849	0.874344	1	-6.48585	NPNT
ENSG00000131095	-0.00822403	1.02666	-0.158463	0.874365	1	-6.48585	GFAP
ENSG00000043514	-0.0134379	0.776869	-0.158437	0.874385	1	-6.48586	TRIT1
ENSG00000163746	-0.0024307	-0.0108164	-0.15843	0.874391	1	-6.48586	PLSCR2
ENSG00000134825	-0.00761394	-0.72331	-0.158376	0.874433	1	-6.48586	TMEM258
ENSG00000196644	0.0174879	0.712168	0.158126	0.87463	1	-6.4859
ENSG00000060138	0.0033459	-0.0578943	0.157845	0.874851	1	-6.48595	YBX3
ENSG00000158104	-0.0126453	2.23414	-0.15757	0.875067	1	-6.48599	HPD
ENSG00000174788	0.0069802	-0.0450865	0.157553	0.87508	1	-6.48599	PCP2
ENSG00000146433	-0.00728941	-0.402536	-0.157547	0.875085	1	-6.48599	TMEM181
ENSG00000080910	-0.0081563	-1.20485	-0.157526	0.875102	1	-6.486	CFHR2
ENSG00000150261	-0.00203687	-0.0332829	-0.157413	0.875191	1	-6.48601	OR8K1
ENSG00000162006	0.00754596	-1.33921	0.157401	0.8752	1	-6.48602	MSLNL
ENSG00000179922	-0.0099828	-0.928771	-0.157272	0.875301	1	-6.48604	ZNF784
ENSG00000007545	-0.00144294	0.0587004	-0.157246	0.875322	1	-6.48604	CRAMP1
ENSG00000005059	0.000988628	0.0169071	0.157003	0.875513	1	-6.48608	MCUB
ENSG00000168081	-0.0156313	0.417078	-0.156643	0.875796	1	-6.48613	PNOC
ENSG00000107295	0.00296703	0.0781169	0.156633	0.875804	1	-6.48614	SH3GL2
ENSG00000132801	-0.00496154	-0.318547	-0.15663	0.875807	1	-6.48614	ZSWIM3
ENSG00000136982	-0.0115319	1.0934	-0.156569	0.875854	1	-6.48615	DSCC1
ENSG00000198668	0.0133456	2.72142	0.156375	0.876006	1	-6.48618	CALM1
ENSG00000197769	0.0013283	0.00427377	0.15623	0.876121	1	-6.4862	MAP1LC3C
ENSG00000118939	-0.00732867	0.137637	-0.156075	0.876243	1	-6.48622	UCHL3
ENSG00000136114	0.00157951	0.0460344	0.156062	0.876253	1	-6.48622	THSD1
ENSG00000163719	0.0131636	3.35522	0.156038	0.876272	1	-6.48623	MTMR14
ENSG00000049540	0.00361328	0.0549995	0.155997	0.876304	1	-6.48623	ELN
ENSG00000109111	-0.00763656	-0.685484	-0.155976	0.87632	1	-6.48624	SUPT6H
ENSG00000186501	-0.00405897	-0.914829	-0.155933	0.876354	1	-6.48624	TMEM222
ENSG00000149633	-0.0124062	1.44698	-0.155913	0.87637	1	-6.48625	KIAA1755
ENSG00000186967	-0.0202441	1.30372	-0.155569	0.87664	1	-6.4863	KRTAP19-4
ENSG00000113555	-0.00929522	0.0126276	-0.155343	0.876818	1	-6.48633	PCDH12
ENSG00000095596	0.00132103	-0.0409054	0.155236	0.876902	1	-6.48635	CYP26A1
ENSG00000100592	0.0104713	-0.220042	0.154867	0.877193	1	-6.48641	DAAM1
ENSG00000163633	-0.00276823	-0.106376	-0.154779	0.877262	1	-6.48642	C4orf36
ENSG00000188452	0.00400207	0.0406854	0.154697	0.877326	1	-6.48643	CERKL
ENSG00000115446	-0.00113217	0.0389238	-0.154574	0.877423	1	-6.48645	UNC50
ENSG00000266958	0.00310191	0.273136	0.154397	0.877563	1	-6.48648	AC005779.1
ENSG00000127870	-0.00557623	-0.488601	-0.154056	0.877831	1	-6.48653	RNF6
ENSG00000221996	-0.000776471	-0.084605	-0.153611	0.878181	1	-6.4866	OR52B4
ENSG00000169330	-0.00758505	-0.556725	-0.153465	0.878296	1	-6.48662	KIAA1024
ENSG00000213221	0.00677015	-1.45832	0.153254	0.878462	1	-6.48665	DNLZ
ENSG00000256762	0.0203672	-0.368461	0.153133	0.878557	1	-6.48667	STH
ENSG00000259658	0.0101855	-0.50662	0.153012	0.878652	1	-6.48669	AC027559.1
ENSG00000115760	-0.00162953	-0.540227	-0.153	0.878661	1	-6.48669	BIRC6
ENSG00000130714	-0.0075086	0.772159	-0.152966	0.878688	1	-6.48669	POMT1
ENSG00000112964	-0.158294	-0.939789	-0.152883	0.878754	1	-6.48671	GHR
ENSG00000165028	0.00651743	-0.298613	0.152469	0.87908	1	-6.48677	NIPSNAP3B
ENSG00000181074	-0.00274185	0.409267	-0.152418	0.87912	1	-6.48678	OR52N4
ENSG00000267596	-0.0080066	-0.348444	-0.152375	0.879153	1	-6.48678
ENSG00000146038	0.00533231	0.765149	0.152164	0.879319	1	-6.48682	DCDC2
ENSG00000133937	0.00141729	-0.0697919	0.151933	0.879501	1	-6.48685	GSC
ENSG00000114480	0.0131204	-0.590738	0.151674	0.879705	1	-6.48689	GBE1
ENSG00000183722	-0.0180633	0.248122	-0.151489	0.879851	1	-6.48692	LHFPL6
ENSG00000101412	0.00592355	-0.257703	0.151282	0.880014	1	-6.48695	E2F1
ENSG00000161904	-0.00805329	-0.0101822	-0.151226	0.880058	1	-6.48696	LEMD2
ENSG00000113595	0.00346669	0.0203761	0.151225	0.880059	1	-6.48696	TRIM23
ENSG00000115009	0.00426288	-0.125362	0.151175	0.880098	1	-6.48696	CCL20
ENSG00000090006	0.00421896	-0.0149411	0.151032	0.88021	1	-6.48698	LTBP4
ENSG00000014164	0.00883394	-0.36251	0.15098	0.880252	1	-6.48699	ZC3H3
ENSG00000099822	-0.00500851	0.81441	-0.150549	0.880591	1	-6.48706	HCN2
ENSG00000157653	0.0166445	-0.448535	0.150399	0.880709	1	-6.48708	C9orf43
ENSG00000121005	-0.0116184	1.82155	-0.150319	0.880772	1	-6.48709	CRISPLD1
ENSG00000105808	0.00037509	0.100946	0.150033	0.880997	1	-6.48713	RASA4
ENSG00000197226	0.0123922	-0.605482	0.150002	0.881021	1	-6.48714	TBC1D9B
ENSG00000154319	-0.00742335	0.130468	-0.149849	0.881142	1	-6.48716	FAM167A
ENSG00000134987	-0.00413466	0.731036	-0.149834	0.881154	1	-6.48716	WDR36
ENSG00000173391	0.000929564	-0.0848092	0.149726	0.881239	1	-6.48718	OLR1
ENSG00000175414	-0.00170751	0.1222	-0.149269	0.881598	1	-6.48725	ARL10
ENSG00000106392	0.0134187	-1.28759	0.149249	0.881614	1	-6.48725	C1GALT1
ENSG00000064545	0.00310193	-0.067922	0.14913	0.881707	1	-6.48727	TMEM161A
ENSG00000160087	0.000384786	-0.00536571	0.148966	0.881837	1	-6.48729	UBE2J2
ENSG00000169744	-0.00370674	0.311752	-0.148095	0.882522	1	-6.48742	LDB2
ENSG00000180432	-0.00490054	0.910439	-0.148095	0.882523	1	-6.48742	CYP8B1
ENSG00000134955	0.00414072	0.405314	0.148019	0.882582	1	-6.48743	SLC37A2
ENSG00000139508	0.00184833	-0.0796146	0.147923	0.882658	1	-6.48744	SLC46A3
ENSG00000108423	-0.00307353	0.293897	-0.147907	0.882671	1	-6.48745	TUBD1
ENSG00000122375	0.00315534	0.00231306	0.147831	0.88273	1	-6.48746	OPN4
ENSG00000255994	-0.00518092	-0.495317	-0.147703	0.882831	1	-6.48748
ENSG00000164610	0.0067987	-0.337152	0.147698	0.882835	1	-6.48748	RP9
ENSG00000168792	0.00345181	-0.417929	0.147566	0.88294	1	-6.4875	ABHD15
ENSG00000256892	-0.00182487	-0.272337	-0.147517	0.882978	1	-6.4875	MTRNR2L7
ENSG00000140474	0.00217262	-0.237355	0.147246	0.883191	1	-6.48754	ULK3
ENSG00000132507	-0.00626449	0.0284056	-0.146569	0.883724	1	-6.48764	EIF5A
ENSG00000151846	-0.00307819	0.0471767	-0.14656	0.883731	1	-6.48764	PABPC3
ENSG00000101331	0.00580644	-0.19975	0.146392	0.883863	1	-6.48767	CCM2L
ENSG00000154553	-0.00194621	-0.91229	-0.146275	0.883956	1	-6.48768	PDLIM3
ENSG00000198390	0.0113817	-1.99204	0.146274	0.883957	1	-6.48768	KRTAP13-1
ENSG00000183103	0.0191065	-0.869975	0.146228	0.883993	1	-6.48769
ENSG00000134996	-0.00226336	0.090351	-0.146163	0.884044	1	-6.4877	OSTF1
ENSG00000083937	-0.00477938	-0.176734	-0.146155	0.88405	1	-6.4877	CHMP2B
ENSG00000111291	-0.00185835	-0.00147606	-0.146121	0.884077	1	-6.4877	GPRC5D
ENSG00000163701	0.00485878	-0.34813	0.146099	0.884095	1	-6.48771	IL17RE
ENSG00000107833	-0.00165502	-0.0832843	-0.146076	0.884112	1	-6.48771	NPM3
ENSG00000095261	-0.0119923	0.170315	-0.145956	0.884207	1	-6.48773	PSMD5
ENSG00000058335	0.00419279	0.106011	0.145789	0.884339	1	-6.48775	RASGRF1
ENSG00000090054	-0.00307038	-0.0339864	-0.145448	0.884607	1	-6.4878	SPTLC1
ENSG00000118307	-0.00368025	-0.642141	-0.14534	0.884692	1	-6.48782	CASC1
ENSG00000160951	0.000606893	0.362602	0.145314	0.884713	1	-6.48782	PTGER1
ENSG00000179933	-0.00938653	-0.223924	-0.1452	0.884803	1	-6.48784	C14orf119
ENSG00000005700	0.00586164	-0.249615	0.145198	0.884805	1	-6.48784	IBTK
ENSG00000164828	0.0692288	1.06846	0.144834	0.885091	1	-6.48789	SUN1
ENSG00000178229	0.000778323	0.00649112	0.144588	0.885285	1	-6.48792	ZNF543
ENSG00000130751	0.0113854	-2.70765	0.144568	0.885301	1	-6.48793	NPAS1
ENSG00000143297	0.00361291	0.661556	0.144476	0.885373	1	-6.48794	FCRL5
ENSG00000109756	0.00450832	-0.179236	0.144142	0.885637	1	-6.48799	RAPGEF2
ENSG00000066382	0.00709486	-0.455089	0.144102	0.885668	1	-6.48799	MPPED2
ENSG00000251692	-0.0088881	0.839227	-0.143922	0.885809	1	-6.48802	PTX4
ENSG00000052795	0.00187811	0.0216296	0.143834	0.885879	1	-6.48803	FNIP2
ENSG00000137561	0.00182061	0.20974	0.143809	0.885899	1	-6.48803	TTPA
ENSG00000269855	0.00381433	-0.509385	0.143558	0.886096	1	-6.48807	RNF225
ENSG00000127329	-0.00250601	0.0938288	-0.143287	0.88631	1	-6.48811	PTPRB
ENSG00000167723	-0.00268795	-0.252988	-0.143279	0.886316	1	-6.48811	TRPV3
ENSG00000137106	0.00757868	-1.51918	0.14297	0.886559	1	-6.48815	GRHPR
ENSG00000104936	0.00558911	2.51268	0.142897	0.886617	1	-6.48816	DMPK
ENSG00000164442	-0.00786966	-0.194884	-0.142644	0.886817	1	-6.4882	CITED2
ENSG00000155714	-0.00212968	-0.0603353	-0.142638	0.886822	1	-6.4882	PDZD9
ENSG00000258986	-0.00874953	-0.282776	-0.142124	0.887226	1	-6.48827	TMEM179
ENSG00000162836	0.014588	0.964745	0.142078	0.887262	1	-6.48828	ACP6
ENSG00000176731	-0.0025244	0.640826	-0.141869	0.887427	1	-6.48831	C8orf59
ENSG00000206053	-0.000922069	0.0720471	-0.141698	0.887562	1	-6.48833	JPT2
ENSG00000170234	-0.0107613	1.17814	-0.141669	0.887585	1	-6.48834	PWWP2A
ENSG00000094880	0.00715115	-1.08071	0.141579	0.887656	1	-6.48835	CDC23
ENSG00000254206	-0.00173226	0.0817355	-0.141418	0.887783	1	-6.48837	NPIPB11
ENSG00000171490	-0.00882314	-0.133856	-0.141399	0.887798	1	-6.48837	RSL1D1
ENSG00000159210	-0.0105245	1.11421	-0.140945	0.888156	1	-6.48844	SNF8
ENSG00000137822	0.00191609	-0.163626	0.140941	0.888159	1	-6.48844	TUBGCP4
ENSG00000072694	0.0051532	-0.726466	0.140855	0.888227	1	-6.48845	FCGR2B
ENSG00000172156	0.00258806	-0.206138	0.140476	0.888526	1	-6.4885	CCL11
ENSG00000162601	0.00247628	-0.0877166	0.140114	0.888811	1	-6.48855	MYSM1
ENSG00000170289	0.000911533	-0.285083	0.139986	0.888912	1	-6.48857	CNGB3
ENSG00000124134	-0.0109201	-0.0170671	-0.139769	0.889082	1	-6.4886	KCNS1
ENSG00000151445	0.00407932	0.0330433	0.139562	0.889246	1	-6.48863	VIPAS39
ENSG00000152254	0.0168652	0.299354	0.139485	0.889306	1	-6.48864	G6PC2
ENSG00000114124	-0.0237327	15.4898	-0.139407	0.889368	1	-6.48865	GRK7
ENSG00000109099	-0.00485606	-0.643442	-0.139187	0.889542	1	-6.48868	PMP22
ENSG00000186020	0.00685588	-0.0450514	0.139185	0.889543	1	-6.48868	ZNF529
ENSG00000142669	-0.00387098	-0.314175	-0.138989	0.889698	1	-6.48871	SH3BGRL3
ENSG00000125813	0.00770215	-0.206399	0.138759	0.889879	1	-6.48874	PAX1
ENSG00000121152	-0.00431389	1.07668	-0.13863	0.889981	1	-6.48876	NCAPH
ENSG00000003147	0.00293192	0.168578	0.138609	0.889997	1	-6.48876	ICA1
ENSG00000155282	0.00809302	-0.0128285	0.138411	0.890153	1	-6.48879
ENSG00000078674	0.00435671	-0.984344	0.138272	0.890263	1	-6.4888	PCM1
ENSG00000144868	-0.000675119	-0.0227018	-0.138248	0.890282	1	-6.48881	TMEM108
ENSG00000168916	-0.00367019	0.4095	-0.138095	0.890402	1	-6.48883	ZNF608
ENSG00000008710	-0.00232174	-0.200571	-0.138048	0.89044	1	-6.48884	PKD1
ENSG00000187486	-0.0106785	0.837198	-0.137931	0.890532	1	-6.48885	KCNJ11
ENSG00000179295	-0.00206634	-0.219872	-0.13791	0.890548	1	-6.48885	PTPN11
ENSG00000168872	0.00731843	0.773493	0.1379	0.890556	1	-6.48886	DDX19A
ENSG00000188032	-0.0153218	-2.45923	-0.137831	0.890611	1	-6.48886	C19orf67
ENSG00000106236	0.000610169	-0.215908	0.137695	0.890718	1	-6.48888	NPTX2
ENSG00000155542	-0.0159047	0.227592	-0.137656	0.890749	1	-6.48889	SETD9
ENSG00000100296	0.00503598	0.368525	0.137394	0.890955	1	-6.48892	THOC5
ENSG00000088826	-0.00454026	0.138218	-0.137331	0.891005	1	-6.48893	SMOX
ENSG00000188910	0.0109001	0.232894	0.137288	0.891039	1	-6.48894	GJB3
ENSG00000162641	0.00753877	3.0507	0.136779	0.89144	1	-6.48901	AKNAD1
ENSG00000069493	0.00957341	-0.581201	0.136638	0.891552	1	-6.48903	CLEC2D
ENSG00000124701	-0.00119238	0.0289315	-0.136619	0.891567	1	-6.48903	APOBEC2
ENSG00000180660	-0.00643247	0.0114774	-0.136455	0.891696	1	-6.48905	MAB21L1
ENSG00000111817	0.00273396	-0.530072	0.136425	0.89172	1	-6.48905	DSE
ENSG00000125498	0.0107749	-1.98342	0.136299	0.891819	1	-6.48907	KIR2DL1
ENSG00000105401	0.014594	-0.0824653	0.136184	0.891909	1	-6.48909	CDC37
ENSG00000221983	0.00571175	-0.229535	0.136061	0.892007	1	-6.4891	UBA52
ENSG00000087502	0.00183073	0.185334	0.135987	0.892065	1	-6.48911	ERGIC2
ENSG00000104140	-0.00260691	0.415865	-0.135945	0.892098	1	-6.48912	RHOV
ENSG00000173928	0.000306687	-0.0880294	0.135822	0.892196	1	-6.48914	SWSAP1
ENSG00000168078	-0.00195601	-0.0270764	-0.135751	0.892251	1	-6.48915	PBK
ENSG00000182902	0.00388203	-0.153613	0.135459	0.892482	1	-6.48918	SLC25A18
ENSG00000115526	-0.00487674	0.214738	-0.13539	0.892536	1	-6.48919	CHST10
ENSG00000110719	0.0147703	0.298837	0.135362	0.892558	1	-6.4892	TCIRG1
ENSG00000161671	-0.000407658	-0.0150966	-0.135338	0.892577	1	-6.4892	EMC10
ENSG00000165152	0.00291713	0.146074	0.135119	0.89275	1	-6.48923	TMEM246
ENSG00000212743	-0.00258004	0.276979	-0.135068	0.89279	1	-6.48924	AL137145.1
ENSG00000167515	0.00407107	-0.485084	0.13488	0.892938	1	-6.48926	TRAPPC2L
ENSG00000107175	0.00110139	-0.0921383	0.134852	0.89296	1	-6.48927	CREB3
ENSG00000141141	-0.00136116	0.142705	-0.134738	0.893051	1	-6.48928
ENSG00000174453	-0.00112685	-0.025261	-0.134526	0.893218	1	-6.48931	VWC2L
ENSG00000169258	-0.00127071	-0.520453	-0.13451	0.89323	1	-6.48931	GPRIN1
ENSG00000163914	-0.00169886	0.177845	-0.134442	0.893284	1	-6.48932	RHO
ENSG00000140416	-0.00165456	0.00119458	-0.134358	0.89335	1	-6.48933	TPM1
ENSG00000118579	0.0160189	1.36694	0.134285	0.893408	1	-6.48934	MED28
ENSG00000241233	0.00196307	0.452993	0.134063	0.893583	1	-6.48937	KRTAP5-8
ENSG00000269343	0.00375788	0.113677	0.133811	0.893782	1	-6.4894	ZNF587B
ENSG00000231256	0.0114391	-0.404214	0.133698	0.893871	1	-6.48942	C17orf105
ENSG00000184640	0.00581164	-0.768634	0.133432	0.894081	1	-6.48945	9-Sep
ENSG00000163106	-0.00340829	0.862345	-0.133016	0.894409	1	-6.48951	HPGDS
ENSG00000163825	-0.0030805	0.0635378	-0.132856	0.894535	1	-6.48953	RTP3
ENSG00000146066	-0.000802557	0.106254	-0.132825	0.894559	1	-6.48953	HIGD2A
ENSG00000240505	0.00162175	-0.118158	0.132725	0.894639	1	-6.48955	TNFRSF13B
ENSG00000129437	0.00291107	-0.0770367	0.132682	0.894673	1	-6.48955	KLK14
ENSG00000168653	-0.00931784	0.153258	-0.132319	0.894959	1	-6.4896	NDUFS5
ENSG00000174175	0.0101473	0.0976298	0.13223	0.89503	1	-6.48961	SELP
ENSG00000048462	0.00207645	-0.503996	0.132229	0.89503	1	-6.48961	TNFRSF17
ENSG00000132305	0.00121858	0.0996845	0.132155	0.895089	1	-6.48962	IMMT
ENSG00000105550	0.0114905	-0.21722	0.132128	0.89511	1	-6.48962	FGF21
ENSG00000111203	-0.00967265	1.26183	-0.132099	0.895133	1	-6.48963	ITFG2
ENSG00000013288	-0.0082064	0.940089	-0.131707	0.895442	1	-6.48968	MAN2B2
ENSG00000005100	0.00395099	0.34288	0.131678	0.895465	1	-6.48968	DHX33
ENSG00000141034	0.00145442	-0.14268	0.13159	0.895534	1	-6.48969	GID4
ENSG00000136514	-0.00591701	-0.171865	-0.131524	0.895587	1	-6.4897	RTP4
ENSG00000170458	0.020525	1.73671	0.131481	0.895621	1	-6.48971	CD14
ENSG00000184857	0.00388339	0.162247	0.131409	0.895677	1	-6.48972	TMEM186
ENSG00000169946	-0.0101309	0.184319	-0.131212	0.895833	1	-6.48974	ZFPM2
ENSG00000140463	0.00857063	-0.240877	0.131158	0.895875	1	-6.48975	BBS4
ENSG00000123609	-0.00108231	0.0896565	-0.131003	0.895998	1	-6.48977	NMI
ENSG00000169567	-0.00538106	-0.672758	-0.130657	0.896271	1	-6.48981	HINT1
ENSG00000187175	0.0139626	-3.57024	0.130641	0.896283	1	-6.48982	KRTAP12-1
ENSG00000162878	-0.00241229	0.0947926	-0.130575	0.896336	1	-6.48982	PKDCC
ENSG00000164746	-0.000772307	-0.0199619	-0.130501	0.896394	1	-6.48983	C7orf57
ENSG00000165030	-0.014157	1.23338	-0.130425	0.896454	1	-6.48984	NFIL3
ENSG00000180992	0.00738856	0.159461	0.13038	0.89649	1	-6.48985	MRPL14
ENSG00000148468	0.00583172	0.198683	0.130378	0.896491	1	-6.48985	FAM171A1
ENSG00000107796	-0.00493427	-1.16434	-0.130351	0.896512	1	-6.48985	ACTA2
ENSG00000109667	0.00170304	-0.041432	0.130211	0.896623	1	-6.48987	SLC2A9
ENSG00000070961	0.00322813	0.335639	0.130125	0.896691	1	-6.48988	ATP2B1
ENSG00000164663	-0.00390408	-0.230914	-0.129882	0.896883	1	-6.48991	USP49
ENSG00000111752	0.00768257	-0.0781774	0.129627	0.897084	1	-6.48995	PHC1
ENSG00000135537	0.00510315	-0.103293	0.129539	0.897153	1	-6.48996	AFG1L
ENSG00000135638	-0.00213724	0.00451551	-0.129365	0.897291	1	-6.48998	EMX1
ENSG00000143228	0.00168663	0.0569161	0.129236	0.897393	1	-6.49	NUF2
ENSG00000196090	-0.00586202	-0.30614	-0.129057	0.897534	1	-6.49002	PTPRT
ENSG00000087301	0.00522256	-0.26517	0.128944	0.897623	1	-6.49003	TXNDC16
ENSG00000174953	-0.00164865	0.0595718	-0.128879	0.897674	1	-6.49004	DHX36
ENSG00000172531	0.00642448	1.67238	0.128713	0.897805	1	-6.49006	PPP1CA
ENSG00000186567	0.00565722	-0.839316	0.128599	0.897896	1	-6.49008	CEACAM19
ENSG00000136059	0.00512991	0.233738	0.128456	0.898009	1	-6.4901	VILL
ENSG00000169689	-0.0103577	-0.835429	-0.128332	0.898106	1	-6.49011	CENPX
ENSG00000237541	0.0150616	0.961672	0.127843	0.898492	1	-6.49017	HLA-DQA2
ENSG00000135480	0.00372071	0.282929	0.127843	0.898493	1	-6.49017	KRT7
ENSG00000186468	0.0061134	-0.401927	0.127779	0.898543	1	-6.49018	RPS23
ENSG00000168389	0.00121219	-0.11859	0.127697	0.898608	1	-6.49019	MFSD2A
ENSG00000135723	0.0016791	0.1907	0.127545	0.898728	1	-6.49021	FHOD1
ENSG00000160877	0.0014771	0.163543	0.127268	0.898947	1	-6.49025	NACC1
ENSG00000127507	0.000324507	-0.00638199	0.127245	0.898965	1	-6.49025	ADGRE2
ENSG00000091732	0.000816752	0.0383791	0.127113	0.899069	1	-6.49026	ZC3HC1
ENSG00000160710	-0.00346062	0.17643	-0.126856	0.899272	1	-6.4903	ADAR
ENSG00000203871	-0.00233223	-0.182462	-0.126787	0.899327	1	-6.49031
ENSG00000196975	0.000210217	0.000859674	0.126782	0.89933	1	-6.49031	ANXA4
ENSG00000134463	0.0134686	0.994049	0.126708	0.899389	1	-6.49032	ECHDC3
ENSG00000110074	0.00975225	0.612235	0.126671	0.899418	1	-6.49032	FOXRED1
ENSG00000165895	-0.00143377	0.133836	-0.126245	0.899755	1	-6.49037	ARHGAP42
ENSG00000175084	0.0049888	0.85708	0.125971	0.899971	1	-6.49041	DES
ENSG00000116157	0.00718831	0.147688	0.12592	0.900012	1	-6.49041	GPX7
ENSG00000162545	-0.00355199	0.201844	-0.125905	0.900023	1	-6.49042	CAMK2N1
ENSG00000160226	0.0074027	0.863399	0.125535	0.900315	1	-6.49046	C21orf2
ENSG00000138035	0.00435211	-0.0658263	0.125502	0.900341	1	-6.49047	PNPT1
ENSG00000137171	0.0021937	0.758261	0.125416	0.900409	1	-6.49048	KLC4
ENSG00000172031	0.00656994	1.15147	0.125247	0.900543	1	-6.4905	EPHX4
ENSG00000197933	-0.00436696	0.0975461	-0.124899	0.900818	1	-6.49054	ZNF823
ENSG00000163794	-0.00419144	0.41844	-0.124854	0.900853	1	-6.49055	UCN
ENSG00000205649	-0.0102773	-1.20315	-0.12485	0.900856	1	-6.49055	HTN3
ENSG00000107819	-0.00577253	-0.229834	-0.124625	0.901034	1	-6.49057	SFXN3
ENSG00000142453	-0.000852674	-0.0271184	-0.124604	0.901051	1	-6.49058	CARM1
ENSG00000134398	-0.00298205	-0.344745	-0.124584	0.901066	1	-6.49058	ERN2
ENSG00000184677	0.0136567	-2.94593	0.124503	0.90113	1	-6.49059	ZBTB40
ENSG00000100483	-0.00855847	0.898615	-0.124384	0.901224	1	-6.4906	VCPKMT
ENSG00000163216	-0.00547888	0.0460569	-0.124291	0.901298	1	-6.49061	SPRR2D
ENSG00000152689	-0.00654246	-0.304712	-0.124199	0.90137	1	-6.49063	RASGRP3
ENSG00000139651	-0.00173678	-0.334789	-0.124139	0.901418	1	-6.49063	ZNF740
ENSG00000142621	-0.0042181	-0.077701	-0.124026	0.901508	1	-6.49065	FHAD1
ENSG00000177685	0.0152879	2.00382	0.123907	0.901601	1	-6.49066	CRACR2B
ENSG00000106261	-0.0014951	-0.0614598	-0.123735	0.901738	1	-6.49068	ZKSCAN1
ENSG00000104221	-0.00217871	0.0344672	-0.123685	0.901777	1	-6.49069	BRF2
ENSG00000069696	0.00555726	0.18777	0.123506	0.901918	1	-6.49071	DRD4
ENSG00000204130	-0.00693152	0.0360358	-0.123357	0.902036	1	-6.49073	RUFY2
ENSG00000176495	-0.000848015	0.0210686	-0.123339	0.90205	1	-6.49073	OR5AN1
ENSG00000088387	-0.00342265	-0.696899	-0.122672	0.902577	1	-6.49081	DOCK9
ENSG00000141985	0.00282179	0.403612	0.122635	0.902607	1	-6.49082	SH3GL1
ENSG00000214872	0.0151491	-0.0872197	0.122577	0.902652	1	-6.49082	SMTNL1
ENSG00000108510	-0.00122635	0.0949117	-0.122392	0.902798	1	-6.49085	MED13
ENSG00000112144	-0.000698944	0.0737304	-0.122387	0.902803	1	-6.49085	ICK
ENSG00000178381	-0.00848494	-0.307546	-0.121931	0.903163	1	-6.4909	ZFAND2A
ENSG00000151914	0.0139355	-0.228364	0.121866	0.903214	1	-6.49091	DST
ENSG00000142039	0.00690582	0.737021	0.121731	0.903321	1	-6.49092	CCDC97
ENSG00000172508	-0.000822644	-0.00168497	-0.121659	0.903377	1	-6.49093	CARNS1
ENSG00000162004	0.00152759	-0.016285	0.12143	0.903559	1	-6.49096	CCDC78
ENSG00000241127	-0.00232508	-0.521856	-0.121401	0.903582	1	-6.49096	YAE1D1
ENSG00000179213	-0.00377688	-1.47556	-0.121353	0.90362	1	-6.49097	SIGLECL1
ENSG00000138658	-0.0094081	-0.512168	-0.121208	0.903734	1	-6.49099	ZGRF1
ENSG00000155508	-0.0330906	-3.84498	-0.121021	0.903881	1	-6.49101	CNOT8
ENSG00000177879	-0.00122365	0.0662791	-0.120891	0.903984	1	-6.49103	AP3S1
ENSG00000181626	-0.00168974	-0.203914	-0.120856	0.904013	1	-6.49103	ANKRD62
ENSG00000124370	0.00467038	-0.501129	0.120846	0.90402	1	-6.49103	MCEE
ENSG00000269323	0.00383716	0.209637	0.120667	0.904162	1	-6.49105
ENSG00000109971	-0.000560778	0.134847	-0.120565	0.904242	1	-6.49106	HSPA8
ENSG00000268162	0.00133892	0.0460059	0.12046	0.904325	1	-6.49108
ENSG00000025039	0.00161093	0.010878	0.120427	0.904352	1	-6.49108	RRAGD
ENSG00000139656	0.0145226	-1.26357	0.120056	0.904645	1	-6.49112	SMIM2
ENSG00000160339	0.00194678	0.288516	0.119978	0.904706	1	-6.49113	FCN2
ENSG00000261739	0.0027703	-0.313734	0.119828	0.904824	1	-6.49115	GOLGA8S
ENSG00000047188	0.00212701	0.00437049	0.119757	0.904881	1	-6.49116	YTHDC2
ENSG00000100350	-0.00349172	-0.753925	-0.119646	0.904969	1	-6.49117	FOXRED2
ENSG00000168016	-0.00188361	-0.0144173	-0.119435	0.905136	1	-6.4912	TRANK1
ENSG00000109787	0.00160782	0.226553	0.119366	0.90519	1	-6.49121	KLF3
ENSG00000100764	-0.00803577	-0.218124	-0.119093	0.905406	1	-6.49124	PSMC1
ENSG00000164073	0.732061	6.25166	0.119	0.905479	1	-6.49125	MFSD8
ENSG00000136631	-0.0116303	-1.99844	-0.118944	0.905524	1	-6.49126	VPS45
ENSG00000182199	-0.00170091	-0.0163668	-0.118807	0.905632	1	-6.49127	SHMT2
ENSG00000197776	0.00142581	-0.0825515	0.118801	0.905637	1	-6.49127	KLHDC1
ENSG00000168116	-0.00453826	0.325296	-0.118723	0.905698	1	-6.49128	KIAA1586
ENSG00000111224	0.0138972	-0.0255287	0.118506	0.90587	1	-6.49131	PARP11
ENSG00000182534	0.00970563	0.224286	0.11835	0.905993	1	-6.49132	MXRA7
ENSG00000096401	-0.00133379	-0.488184	-0.118338	0.906003	1	-6.49133	CDC5L
ENSG00000197959	0.00500495	-0.317268	0.118193	0.906117	1	-6.49134	DNM3
ENSG00000099992	0.00455177	-0.101504	0.117949	0.906311	1	-6.49137	TBC1D10A
ENSG00000182356	0.000173327	0.00019672	0.117903	0.906347	1	-6.49138
ENSG00000197006	0.00516107	0.436567	0.117589	0.906595	1	-6.49141	METTL9
ENSG00000157423	0.00477762	0.323746	0.117482	0.90668	1	-6.49143	HYDIN
ENSG00000113231	0.00398305	0.278678	0.117246	0.906866	1	-6.49145	PDE8B
ENSG00000148832	0.00459285	-0.927561	0.116963	0.90709	1	-6.49149	PAOX
ENSG00000163814	0.00584522	0.924748	0.116817	0.907205	1	-6.4915	CDCP1
ENSG00000196418	0.00737833	-0.151654	0.116698	0.907299	1	-6.49152	ZNF124
ENSG00000161847	0.00298383	0.129041	0.116621	0.90736	1	-6.49153	RAVER1
ENSG00000109083	-0.0118775	-0.581278	-0.116483	0.90747	1	-6.49154	IFT20
ENSG00000187735	-0.00139777	0.156783	-0.116377	0.907553	1	-6.49155	TCEA1
ENSG00000104901	0.00715865	0.572872	0.116195	0.907697	1	-6.49157	DKKL1
ENSG00000034971	-0.00147133	0.281049	-0.116088	0.907781	1	-6.49159	MYOC
ENSG00000118729	-0.00075796	-0.0340122	-0.115991	0.907858	1	-6.4916	CASQ2
ENSG00000082482	-0.00598648	0.438844	-0.115986	0.907863	1	-6.4916	KCNK2
ENSG00000091490	-0.00573337	1.99966	-0.115683	0.908102	1	-6.49163	SEL1L3
ENSG00000197841	-0.00494912	-0.0913673	-0.115667	0.908115	1	-6.49163	ZNF181
ENSG00000163728	0.00780081	-0.303968	0.11557	0.908191	1	-6.49165	TTC14
ENSG00000117640	-0.0165603	-0.489509	-0.115082	0.908578	1	-6.4917	MTFR1L
ENSG00000106266	-0.00937429	-0.44662	-0.114937	0.908692	1	-6.49172	SNX8
ENSG00000136371	-0.0103962	0.736948	-0.114896	0.908724	1	-6.49172	MTHFS
ENSG00000143450	0.00514939	0.438386	0.114866	0.908749	1	-6.49173	OAZ3
ENSG00000116191	0.000277353	0.0405621	0.114809	0.908793	1	-6.49173	RALGPS2
ENSG00000164096	-0.00670805	-0.397165	-0.114758	0.908834	1	-6.49174	C4orf3
ENSG00000155545	-0.00582967	0.207708	-0.11451	0.90903	1	-6.49177	MIER3
ENSG00000186952	-0.00525901	-0.237407	-0.114398	0.909118	1	-6.49178	TMEM232
ENSG00000137414	0.00119224	0.104994	0.114343	0.909162	1	-6.49178	FAM8A1
ENSG00000171295	-0.000504289	-0.0247272	-0.114166	0.909302	1	-6.4918	ZNF440
ENSG00000107018	0.00435598	0.140246	0.113956	0.909468	1	-6.49183	RLN1
ENSG00000187824	-0.00554773	0.56626	-0.113904	0.909509	1	-6.49183	TMEM220
ENSG00000182704	0.00544403	0.157052	0.11382	0.909576	1	-6.49184	TSKU
ENSG00000166833	0.000274981	-0.0323139	0.113673	0.909692	1	-6.49186	NAV2
ENSG00000185201	0.0127315	-1.75945	0.113647	0.909712	1	-6.49186	IFITM2
ENSG00000157927	-0.00155567	0.187177	-0.113522	0.909811	1	-6.49188	RADIL
ENSG00000142623	-0.00145874	0.265371	-0.113358	0.909941	1	-6.4919	PADI1
ENSG00000144120	0.00515925	-0.429658	0.113321	0.90997	1	-6.4919	TMEM177
ENSG00000154258	0.00245328	0.114542	0.113212	0.910056	1	-6.49191	ABCA9
ENSG00000178966	-0.0045163	0.337573	-0.113122	0.910128	1	-6.49192	RMI1
ENSG00000176742	-0.00544795	-0.496028	-0.113113	0.910135	1	-6.49192	OR51V1
ENSG00000257860	-0.0062469	0.0592102	-0.113108	0.910139	1	-6.49192	AC068643.2
ENSG00000139144	-0.00389479	0.660427	-0.113097	0.910148	1	-6.49192	PIK3C2G
ENSG00000182093	0.00297737	0.379542	0.113094	0.91015	1	-6.49192	WRB
ENSG00000154727	-0.00715193	-0.735934	-0.112953	0.910261	1	-6.49194	GABPA
ENSG00000146250	0.0126601	0.464498	0.112945	0.910268	1	-6.49194	PRSS35
ENSG00000136715	-0.00199151	-0.215689	-0.112806	0.910378	1	-6.49196	SAP130
ENSG00000067900	0.00330485	1.10587	0.112765	0.91041	1	-6.49196	ROCK1
ENSG00000189143	-0.00703469	0.524803	-0.112618	0.910526	1	-6.49198	CLDN4
ENSG00000142025	0.00058646	-0.0100185	0.11258	0.910557	1	-6.49198	DMRTC2
ENSG00000124232	0.0015467	0.0791486	0.112469	0.910644	1	-6.49199	RBPJL
ENSG00000119574	-0.00221283	0.0285165	-0.112358	0.910732	1	-6.49201	ZBTB45
ENSG00000034239	-0.0158833	0.888786	-0.112225	0.910837	1	-6.49202	EFCAB1
ENSG00000166997	-0.00491917	0.426966	-0.112048	0.910977	1	-6.49204	CNPY4
ENSG00000173040	-0.00242914	0.0310326	-0.112024	0.910996	1	-6.49204	EVC2
ENSG00000036448	0.0101628	0.0793389	0.111687	0.911263	1	-6.49208	MYOM2
ENSG00000163206	0.012644	-0.0285936	0.111613	0.911322	1	-6.49209	SMCP
ENSG00000110693	-0.00908337	-0.212724	-0.111586	0.911342	1	-6.49209	SOX6
ENSG00000161652	-0.00468682	-1.00175	-0.111488	0.91142	1	-6.4921	IZUMO2
ENSG00000135097	-0.00223114	0.259777	-0.111395	0.911494	1	-6.49211	MSI1
ENSG00000151882	0.00589965	-0.447051	0.111259	0.911602	1	-6.49213	CCL28
ENSG00000140853	0.00373404	-0.808534	0.111216	0.911635	1	-6.49213	NLRC5
ENSG00000126266	0.00746525	-0.194474	0.110475	0.912222	1	-6.49221	FFAR1
ENSG00000016402	-0.00309599	0.165389	-0.110409	0.912274	1	-6.49222	IL20RA
ENSG00000197860	0.00608435	-0.131727	0.110287	0.912371	1	-6.49223	SGTB
ENSG00000181222	0.000666266	-0.122603	0.110228	0.912418	1	-6.49224	POLR2A
ENSG00000120093	-0.00117336	0.0451997	-0.110086	0.91253	1	-6.49226	HOXB3
ENSG00000105204	-0.00190038	-0.0225457	-0.109704	0.912832	1	-6.4923	DYRK1B
ENSG00000186907	-0.00297149	-0.168975	-0.109703	0.912833	1	-6.4923	RTN4RL2
ENSG00000181804	-0.00479006	0.59056	-0.109641	0.912881	1	-6.4923	SLC9A9
ENSG00000116489	0.00626469	-0.827198	0.109538	0.912963	1	-6.49232	CAPZA1
ENSG00000162576	0.00298568	0.307582	0.109373	0.913094	1	-6.49233	MXRA8
ENSG00000164329	0.00300838	-0.364539	0.109358	0.913106	1	-6.49233	PAPD4
ENSG00000187800	0.000478103	-0.0102158	0.10928	0.913168	1	-6.49234	PEAR1
ENSG00000064489	-0.000276538	-0.0170386	-0.109217	0.913218	1	-6.49235	BORCS8-MEF2B
ENSG00000140374	0.000593042	-0.113899	0.109175	0.913251	1	-6.49235	ETFA
ENSG00000155980	0.00423217	0.327206	0.108993	0.913394	1	-6.49237	KIF5A
ENSG00000183117	-0.0102695	-0.203788	-0.10892	0.913452	1	-6.49238	CSMD1
ENSG00000111087	-0.00366251	0.103086	-0.108787	0.913557	1	-6.4924	GLI1
ENSG00000160781	0.00476231	-1.23792	0.108755	0.913583	1	-6.4924	PAQR6
ENSG00000179914	-0.0154807	-1.38864	-0.108729	0.913604	1	-6.4924	ITLN1
ENSG00000110944	-0.00521527	-1.12597	-0.108509	0.913778	1	-6.49243	IL23A
ENSG00000092200	-0.00139688	0.0365497	-0.108436	0.913835	1	-6.49243	RPGRIP1
ENSG00000183172	0.0108472	-0.194991	0.108422	0.913847	1	-6.49243	SMDT1
ENSG00000188076	-0.00473111	-1.40443	-0.108336	0.913914	1	-6.49244	SCGB1C1
ENSG00000122861	0.00192101	-0.301803	0.108227	0.914001	1	-6.49246	PLAU
ENSG00000100345	0.00280949	-0.0198671	0.10814	0.91407	1	-6.49247	MYH9
ENSG00000049245	-0.00294516	-0.0448102	-0.107909	0.914253	1	-6.49249	VAMP3
ENSG00000143520	0.000599333	-0.129683	0.107826	0.914318	1	-6.4925	FLG2
ENSG00000198739	0.00233038	0.0734572	0.107706	0.914413	1	-6.49251	LRRTM3
ENSG00000153832	-0.00199592	0.296312	-0.107609	0.91449	1	-6.49252	FBXO36
ENSG00000114127	0.000611101	-0.0230106	0.10755	0.914537	1	-6.49253	XRN1
ENSG00000151006	-0.000497175	-0.0375804	-0.107285	0.914746	1	-6.49256	PRSS53
ENSG00000103044	0.00336335	-0.08223	0.107216	0.914801	1	-6.49256	HAS3
ENSG00000205639	-0.00373445	0.564082	-0.107163	0.914843	1	-6.49257	MFSD2B
ENSG00000187815	0.00794294	0.0213387	0.107035	0.914944	1	-6.49258	ZFP69
ENSG00000187987	-0.00330443	-0.594357	-0.106991	0.914979	1	-6.49259	ZSCAN23
ENSG00000176532	-0.00113175	0.00337625	-0.106802	0.915129	1	-6.49261	PRR15
ENSG00000072803	-0.00412267	-1.34493	-0.106667	0.915236	1	-6.49262	FBXW11
ENSG00000168229	0.00324194	0.493532	0.106423	0.915429	1	-6.49265	PTGDR
ENSG00000158270	0.0067233	-0.201075	0.106416	0.915434	1	-6.49265	COLEC12
ENSG00000163346	0.00229496	-0.0431937	0.106223	0.915588	1	-6.49267	PBXIP1
ENSG00000101265	0.00125063	0.0372675	0.105795	0.915926	1	-6.49271	RASSF2
ENSG00000130513	-0.00111232	0.225832	-0.105722	0.915984	1	-6.49272	GDF15
ENSG00000139926	-0.0111145	0.266362	-0.10518	0.916413	1	-6.49278	FRMD6
ENSG00000126858	-0.00113481	-0.367967	-0.105132	0.916451	1	-6.49278	RHOT1
ENSG00000139726	-0.00276783	-0.593136	-0.105109	0.916469	1	-6.49278	DENR
ENSG00000182771	-0.0065313	0.0842375	-0.104943	0.9166	1	-6.4928	GRID1
ENSG00000183791	-0.00235359	-0.0339383	-0.104671	0.916816	1	-6.49283	ELOA3
ENSG00000230510	0.00291206	-0.337492	0.104605	0.916868	1	-6.49284	PPP5D1
ENSG00000168275	0.00537183	0.2747	0.104458	0.916985	1	-6.49285	COA6
ENSG00000138193	0.000990505	0.0746098	0.104354	0.917067	1	-6.49286	PLCE1
ENSG00000130818	-0.00619649	-1.64102	-0.104145	0.917232	1	-6.49288	ZNF426
ENSG00000166148	-0.00239467	0.173387	-0.104075	0.917288	1	-6.49289	AVPR1A
ENSG00000203883	0.0139961	-0.0380897	0.104016	0.917335	1	-6.4929	SOX18
ENSG00000212657	-0.00153548	-0.27989	-0.103735	0.917557	1	-6.49293	KRTAP16-1
ENSG00000163032	-0.000272229	-0.0165065	-0.103727	0.917563	1	-6.49293	VSNL1
ENSG00000111252	-0.00354794	0.771114	-0.103588	0.917674	1	-6.49294	SH2B3
ENSG00000118197	0.00417332	-0.150461	0.103204	0.917978	1	-6.49298	DDX59
ENSG00000166888	-0.00309701	-0.250807	-0.103175	0.918001	1	-6.49298	STAT6
ENSG00000145246	0.0080099	1.03343	0.103022	0.918122	1	-6.493	ATP10D
ENSG00000181585	-0.00485626	0.355705	-0.102903	0.918216	1	-6.49301	TMIE
ENSG00000105865	0.00357157	-0.279824	0.102872	0.918241	1	-6.49301	DUS4L
ENSG00000128383	-0.00562781	0.505941	-0.102708	0.918371	1	-6.49303	APOBEC3A
ENSG00000109063	0.00316274	-0.0609547	0.102554	0.918493	1	-6.49305	MYH3
ENSG00000168028	0.00584984	-0.283831	0.102468	0.91856	1	-6.49305	RPSA
ENSG00000163320	0.00453299	-0.192061	0.102326	0.918673	1	-6.49307	CGGBP1
ENSG00000129596	0.00893078	-0.130392	0.102034	0.918904	1	-6.4931	CDO1
ENSG00000203747	-0.00717416	1.42887	-0.101977	0.918949	1	-6.4931	FCGR3A
ENSG00000172716	-0.00744149	-0.0186622	-0.101646	0.919212	1	-6.49314	SLFN11
ENSG00000166170	0.00525861	0.753667	0.101607	0.919243	1	-6.49314	BAG5
ENSG00000242498	0.00240145	-0.0593523	0.101413	0.919396	1	-6.49316	ARPIN
ENSG00000080166	0.00775885	0.328484	0.101188	0.919574	1	-6.49318	DCT
ENSG00000168758	-0.00316779	0.734752	-0.101168	0.91959	1	-6.49318	SEMA4C
ENSG00000103248	-0.00918601	3.25106	-0.101086	0.919655	1	-6.49319	MTHFSD
ENSG00000181904	-0.000798186	0.14723	-0.101058	0.919677	1	-6.4932	C5orf24
ENSG00000119865	-0.00114503	-0.214332	-0.101039	0.919693	1	-6.4932	CNRIP1
ENSG00000196110	-0.00233873	-0.0704119	-0.100953	0.91976	1	-6.49321	ZNF699
ENSG00000111667	-0.00156938	-0.144277	-0.100823	0.919863	1	-6.49322	USP5
ENSG00000198298	0.000281505	-0.0738935	0.100442	0.920165	1	-6.49326	ZNF485
ENSG00000138018	-0.000243103	0.0135171	-0.10026	0.920309	1	-6.49327	SELENOI
ENSG00000137944	0.00703507	0.488026	0.100184	0.92037	1	-6.49328	KYAT3
ENSG00000103145	0.000536648	-0.00946484	0.100073	0.920457	1	-6.49329	HCFC1R1
ENSG00000109743	0.00547562	-1.22901	0.0999988	0.920516	1	-6.4933	BST1
ENSG00000185792	-0.00506831	-0.623975	-0.0999252	0.920575	1	-6.49331	NLRP9
ENSG00000222011	0.00332804	-0.304599	0.0999118	0.920585	1	-6.49331	FAM185A
ENSG00000105875	0.00889079	1.20446	0.0995812	0.920847	1	-6.49334	WDR91
ENSG00000158008	-0.00119959	-0.242309	-0.0995446	0.920876	1	-6.49335	EXTL1
ENSG00000135249	0.00528667	-0.653085	0.0993123	0.92106	1	-6.49337	RINT1
ENSG00000040199	0.00740745	-0.48168	0.0992941	0.921075	1	-6.49337	PHLPP2
ENSG00000146376	-0.00149483	-0.105815	-0.0992936	0.921075	1	-6.49337	ARHGAP18
ENSG00000110218	0.00182498	-0.221844	0.0992865	0.921081	1	-6.49337	PANX1
ENSG00000231672	0.0101604	-3.56695	0.0992616	0.9211	1	-6.49337	DIRC3
ENSG00000130222	-0.00297229	-0.329753	-0.0991892	0.921158	1	-6.49338	GADD45G
ENSG00000108819	0.000904021	-0.0106902	0.0990963	0.921231	1	-6.49339	PPP1R9B
ENSG00000108518	0.00317307	-0.516296	0.0990492	0.921269	1	-6.49339	PFN1
ENSG00000145335	-0.00221607	-0.677194	-0.0989633	0.921337	1	-6.4934	SNCA
ENSG00000162191	-0.0045141	-0.140226	-0.0987497	0.921506	1	-6.49342	UBXN1
ENSG00000011083	-0.00514619	-0.400925	-0.0987452	0.921509	1	-6.49342	SLC6A7
ENSG00000173157	-0.00419161	-1.17791	-0.0987058	0.921541	1	-6.49343	ADAMTS20
ENSG00000172687	-0.00764267	0.812516	-0.098634	0.921598	1	-6.49343	ZNF738
ENSG00000088320	-0.00170065	0.154825	-0.0983667	0.921809	1	-6.49346	REM1
ENSG00000135924	-0.00227444	0.394878	-0.098325	0.921842	1	-6.49346	DNAJB2
ENSG00000246922	0.00272449	-0.34111	0.097988	0.922109	1	-6.4935	UBAP1L
ENSG00000142156	-0.00321723	0.15451	-0.0976227	0.922399	1	-6.49353	COL6A1
ENSG00000187048	-0.000792159	0.0480966	-0.0975147	0.922484	1	-6.49354	CYP4A11
ENSG00000127362	-0.00279529	0.894955	-0.0974666	0.922523	1	-6.49355	TAS2R3
ENSG00000126550	0.000681299	-0.0335533	0.0973188	0.92264	1	-6.49356	HTN1
ENSG00000124237	0.00204082	-0.977864	0.0972288	0.922711	1	-6.49357	C20orf85
ENSG00000183648	-0.00382359	0.475201	-0.0972269	0.922713	1	-6.49357	NDUFB1
ENSG00000096060	0.0012601	0.639955	0.097144	0.922778	1	-6.49358	FKBP5
ENSG00000144791	-0.493523	-10.4294	-0.0970968	0.922816	1	-6.49358	LIMD1
ENSG00000163673	-0.00513269	0.109426	-0.0969979	0.922894	1	-6.49359	DCLK3
ENSG00000166664	-0.00776361	0.606427	-0.0968866	0.922982	1	-6.4936	CHRFAM7A
ENSG00000196670	0.0025157	-0.520197	0.0967952	0.923055	1	-6.49361	ZFP62
ENSG00000177169	0.0036378	1.34544	0.0967872	0.923061	1	-6.49361	ULK1
ENSG00000183607	-0.00396315	-0.615202	-0.0967169	0.923117	1	-6.49362	GKN2
ENSG00000185385	-0.166646	-3.38792	-0.0964163	0.923355	1	-6.49365	OR7A17
ENSG00000169871	0.000910538	-0.311792	0.0963841	0.92338	1	-6.49365	TRIM56
ENSG00000167220	-0.00417959	0.253704	-0.0962517	0.923485	1	-6.49366	HDHD2
ENSG00000145214	-0.00317742	0.0105118	-0.0962076	0.92352	1	-6.49367	DGKQ
ENSG00000204033	0.00760423	-2.26375	0.0961195	0.92359	1	-6.49368	LRIT2
ENSG00000180638	-0.00441615	-0.393671	-0.0960072	0.923679	1	-6.49369	SLC47A2
ENSG00000198478	0.00509637	-0.192625	0.0959891	0.923693	1	-6.49369	SH3BGRL2
ENSG00000131375	0.00271835	-0.487841	0.0959319	0.923739	1	-6.49369	CAPN7
ENSG00000133216	0.0107326	-0.706648	0.0958271	0.923822	1	-6.4937	EPHB2
ENSG00000114744	0.00577966	-0.101107	0.0957645	0.923871	1	-6.49371	COMMD2
ENSG00000175764	0.00460739	-0.428744	0.0956436	0.923967	1	-6.49372	TTLL11
ENSG00000113296	-0.00508277	0.37015	-0.0955187	0.924066	1	-6.49373	THBS4
ENSG00000237172	0.0028685	0.0585256	0.0954595	0.924113	1	-6.49374	B3GNT9
ENSG00000142224	0.000576883	-0.0868509	0.0954375	0.924131	1	-6.49374	IL19
ENSG00000078967	0.00302909	0.757137	0.0954013	0.924159	1	-6.49374	UBE2D4
ENSG00000254154	0.00127201	0.0663878	0.0953651	0.924188	1	-6.49375	AL359075.2
ENSG00000146070	0.000637021	-0.0087334	0.0953154	0.924227	1	-6.49375	PLA2G7
ENSG00000140105	0.000845868	-0.0750574	0.0950381	0.924447	1	-6.49378	WARS
ENSG00000106404	0.00763344	0.679982	0.0948976	0.924558	1	-6.49379	CLDN15
ENSG00000111843	0.00275623	-0.10155	0.0947755	0.924655	1	-6.4938	TMEM14C
ENSG00000147789	0.00805391	0.194808	0.0946874	0.924725	1	-6.49381	ZNF7
ENSG00000177508	-0.000502	-0.0398329	-0.0946809	0.92473	1	-6.49381	IRX3
ENSG00000125611	-0.00469545	-0.436745	-0.094552	0.924832	1	-6.49382	CHCHD5
ENSG00000125965	0.00269259	-0.198592	0.0945213	0.924857	1	-6.49383	GDF5
ENSG00000162063	-0.00332514	-0.843019	-0.0944915	0.92488	1	-6.49383	CCNF
ENSG00000167642	-0.00400618	0.255682	-0.0944005	0.924952	1	-6.49384	SPINT2
ENSG00000006128	-0.000603561	-0.205097	-0.0943794	0.924969	1	-6.49384	TAC1
ENSG00000186393	-0.000236972	-0.0406552	-0.0943744	0.924973	1	-6.49384	KRT26
ENSG00000067369	0.00254793	0.660631	0.0943052	0.925028	1	-6.49385	TP53BP1
ENSG00000127124	-0.0077011	0.716346	-0.0941313	0.925166	1	-6.49386	HIVEP3
ENSG00000197124	0.00455009	-0.537222	0.0941103	0.925182	1	-6.49386	ZNF682
ENSG00000165863	-0.00279424	-0.0412335	-0.0939677	0.925295	1	-6.49388	C10orf82
ENSG00000166086	-0.00228553	-0.619945	-0.0937112	0.925499	1	-6.4939	JAM3
ENSG00000151834	0.00154286	0.285956	0.0934579	0.9257	1	-6.49392	GABRA2
ENSG00000188269	0.0143372	-0.411494	0.093452	0.925704	1	-6.49392	OR7A5
ENSG00000083067	0.00385419	-0.453783	0.0933541	0.925782	1	-6.49393	TRPM3
ENSG00000111816	0.00591917	0.846898	0.0933531	0.925783	1	-6.49393	FRK
ENSG00000181396	0.0040268	-0.0286486	0.0932895	0.925833	1	-6.49394	OGFOD3
ENSG00000151388	-0.00748396	-0.122564	-0.0932654	0.925852	1	-6.49394	ADAMTS12
ENSG00000101019	-0.00238394	0.102019	-0.0931359	0.925955	1	-6.49395	UQCC1
ENSG00000174667	-0.0177483	-6.13786	-0.092894	0.926147	1	-6.49398	OR7D4
ENSG00000119636	0.00396972	-0.0745017	0.0927949	0.926225	1	-6.49399	BBOF1
ENSG00000187730	0.000843433	0.614265	0.0927827	0.926235	1	-6.49399	GABRD
ENSG00000126602	0.00124087	-0.0642211	0.0927525	0.926259	1	-6.49399	TRAP1
ENSG00000198077	0.000684653	-0.0417932	0.0925949	0.926384	1	-6.494	CYP2A7
ENSG00000100360	0.000494813	-0.00725563	0.0925626	0.926409	1	-6.49401	IFT27
ENSG00000164236	-0.00849838	-0.263848	-0.0924479	0.9265	1	-6.49402	ANKRD33B
ENSG00000197013	0.00489396	-0.398087	0.0923173	0.926604	1	-6.49403	ZNF429
ENSG00000163810	3.19719	68.6382	0.0922013	0.926696	1	-6.49404	TGM4
ENSG00000215262	-0.00129455	-0.0537352	-0.0919463	0.926898	1	-6.49406	KCNU1
ENSG00000162078	0.0028921	0.085972	0.091821	0.926997	1	-6.49407	ZG16B
ENSG00000132478	-0.00022013	0.0249008	-0.0918033	0.927011	1	-6.49408	UNK
ENSG00000144283	0.00151033	0.335393	0.0917922	0.92702	1	-6.49408	PKP4
ENSG00000163815	1.30481	28.0114	0.0915098	0.927244	1	-6.4941	CLEC3B
ENSG00000198740	0.00265633	-0.198406	0.0915064	0.927247	1	-6.4941	ZNF652
ENSG00000181016	-0.00307448	-0.0128014	-0.0913971	0.927333	1	-6.49411	LSMEM1
ENSG00000138308	-0.00154329	-0.0168128	-0.0913127	0.9274	1	-6.49412	PLA2G12B
ENSG00000245680	0.003631	0.281056	0.0905068	0.928039	1	-6.49419	ZNF585B
ENSG00000167528	-0.00408049	-0.419916	-0.0903052	0.928199	1	-6.49421	ZNF641
ENSG00000109625	0.000454817	-0.0052094	0.0901342	0.928335	1	-6.49423	CPZ
ENSG00000156253	-0.00588484	-0.545007	-0.0900643	0.92839	1	-6.49423	RWDD2B
ENSG00000150722	-0.00254192	0.172762	-0.0900256	0.928421	1	-6.49423	PPP1R1C
ENSG00000174370	0.00621502	0.359364	0.0899211	0.928504	1	-6.49424	C11orf45
ENSG00000197170	0.00385767	0.423765	0.0895459	0.928801	1	-6.49428	PSMD12
ENSG00000068976	-0.0107355	-1.19432	-0.0893783	0.928934	1	-6.49429	PYGM
ENSG00000135540	-0.0050279	0.342239	-0.0893315	0.928971	1	-6.4943	NHSL1
ENSG00000143845	-0.00208251	0.456713	-0.0892758	0.929015	1	-6.4943	ETNK2
ENSG00000234224	0.000539947	-0.0502856	0.0891926	0.929081	1	-6.49431	TMEM229A
ENSG00000261611	0.00215545	0.353678	0.08888	0.929329	1	-6.49434	AC010547.5
ENSG00000110619	-0.000507847	-0.156529	-0.0884864	0.929641	1	-6.49437	CARS
ENSG00000152822	0.00100633	0.332441	0.0883304	0.929765	1	-6.49438	GRM1
ENSG00000158122	-0.000945554	-0.00712117	-0.0882033	0.929866	1	-6.49439	AAED1
ENSG00000136720	0.00219086	0.699557	0.0881309	0.929923	1	-6.4944	HS6ST1
ENSG00000182450	-0.00256674	0.186192	-0.0881041	0.929944	1	-6.4944	KCNK4
ENSG00000134824	0.00123737	0.0405382	0.0879289	0.930083	1	-6.49442	FADS2
ENSG00000133808	-0.00136601	-0.187793	-0.0875265	0.930403	1	-6.49445	MICALCL
ENSG00000180861	-0.000866296	-0.248215	-0.0874428	0.930469	1	-6.49446	LINC01559
ENSG00000163104	0.000704233	-0.493935	0.0873814	0.930518	1	-6.49447	SMARCAD1
ENSG00000125998	-0.000390131	0.0477458	-0.0870982	0.930742	1	-6.49449	FAM83C
ENSG00000174943	0.00188599	0.284305	0.0870776	0.930759	1	-6.49449	KCTD13
ENSG00000242441	-0.00747047	-1.10717	-0.0869705	0.930844	1	-6.4945	GTF2A1L
ENSG00000135269	0.00703376	-0.0535764	0.0868481	0.930941	1	-6.49451	TES
ENSG00000169271	0.00199867	0.230059	0.0867035	0.931055	1	-6.49452	HSPB3
ENSG00000104974	0.000384923	-0.0103911	0.086605	0.931133	1	-6.49453	LILRA1
ENSG00000101343	0.000197887	0.0531346	0.0865969	0.93114	1	-6.49453	CRNKL1
ENSG00000164305	0.00267722	-0.0821012	0.0865425	0.931183	1	-6.49454	CASP3
ENSG00000169410	-0.00302739	-0.356756	-0.0864238	0.931277	1	-6.49455	PTPN9
ENSG00000166946	-0.0018594	0.467567	-0.0862004	0.931454	1	-6.49457	CCNDBP1
ENSG00000107890	-0.000213572	-0.0104537	-0.0860782	0.931551	1	-6.49458	ANKRD26
ENSG00000105664	-0.00047524	-0.0181478	-0.08599	0.931621	1	-6.49459	COMP
ENSG00000187391	0.00251071	-0.231391	0.0858319	0.931747	1	-6.4946	MAGI2
ENSG00000129347	-0.00535421	0.752189	-0.0855086	0.932003	1	-6.49463	KRI1
ENSG00000106113	-0.00526375	1.04768	-0.0854265	0.932068	1	-6.49463	CRHR2
ENSG00000183684	0.00222038	0.298148	0.0852973	0.932171	1	-6.49464	ALYREF
ENSG00000162341	-0.00103234	-0.0510439	-0.0851492	0.932288	1	-6.49466	TPCN2
ENSG00000167695	-0.00101934	0.0822429	-0.0850952	0.932331	1	-6.49466	FAM57A
ENSG00000176894	0.00046408	-0.0711035	0.08505	0.932367	1	-6.49466	PXMP2
ENSG00000197461	0.0036966	0.026193	0.0849162	0.932473	1	-6.49468	PDGFA
ENSG00000152669	0.00365445	0.694707	0.0848202	0.932549	1	-6.49468	CCNO
ENSG00000107554	-0.00133382	0.375555	-0.084501	0.932802	1	-6.49471	DNMBP
ENSG00000198130	0.00869389	-0.0879011	0.0844919	0.93281	1	-6.49471	HIBCH
ENSG00000070423	-0.00371531	-0.126088	-0.0844669	0.932829	1	-6.49471	RNF126
ENSG00000171766	-0.00289147	0.271842	-0.0842845	0.932974	1	-6.49473	GATM
ENSG00000147526	0.000643646	0.0400179	0.0840399	0.933168	1	-6.49475	TACC1
ENSG00000137573	-0.00138662	0.0305448	-0.0838068	0.933353	1	-6.49477	SULF1
ENSG00000144231	-0.00747032	-1.76038	-0.0835456	0.93356	1	-6.49479	POLR2D
ENSG00000188293	0.0023585	0.194782	0.0834743	0.933617	1	-6.4948	IGFL1
ENSG00000181090	0.00205734	-0.364109	0.0833567	0.93371	1	-6.4948	EHMT1
ENSG00000160783	-0.00164242	-0.27397	-0.0832071	0.933829	1	-6.49482	PMF1
ENSG00000182551	0.00203586	0.0522491	0.0832018	0.933833	1	-6.49482	ADI1
ENSG00000129595	-0.00341314	-0.999283	-0.083188	0.933844	1	-6.49482	EPB41L4A
ENSG00000196628	-0.000508892	0.00758826	-0.0830725	0.933936	1	-6.49483	TCF4
ENSG00000021355	0.0108709	0.186075	0.0829639	0.934022	1	-6.49484	SERPINB1
ENSG00000041880	-0.000695014	0.158719	-0.0829022	0.934071	1	-6.49484	PARP3
ENSG00000175305	-0.00206376	-0.243456	-0.0825822	0.934325	1	-6.49487	CCNE2
ENSG00000110697	-0.0018152	0.077801	-0.0824737	0.934411	1	-6.49488	PITPNM1
ENSG00000163430	0.00268667	0.0614495	0.0823668	0.934496	1	-6.49489	FSTL1
ENSG00000138379	0.00260987	-0.0595354	0.0821906	0.934635	1	-6.4949	MSTN
ENSG00000109771	-0.00361977	0.110491	-0.0820211	0.93477	1	-6.49491	LRP2BP
ENSG00000141867	-0.00163631	-0.0738037	-0.0820145	0.934775	1	-6.49491	BRD4
ENSG00000185774	-0.00385397	0.134776	-0.0818259	0.934925	1	-6.49493	KCNIP4
ENSG00000183735	0.00104686	-0.285439	0.08182	0.93493	1	-6.49493	TBK1
ENSG00000119682	0.000679187	0.151836	0.0817978	0.934947	1	-6.49493	AREL1
ENSG00000235978	-0.00123812	0.0948425	-0.0816437	0.935069	1	-6.49494	AC018816.1
ENSG00000163749	-0.00322941	-0.0775883	-0.081531	0.935159	1	-6.49495	CCDC158
ENSG00000187688	0.00236456	-0.0963456	0.0814707	0.935207	1	-6.49496	TRPV2
ENSG00000007866	-0.00086233	-0.11585	-0.0814289	0.93524	1	-6.49496	TEAD3
ENSG00000090615	0.00224235	-0.456662	0.08133	0.935318	1	-6.49497	GOLGA3
ENSG00000140391	0.0138133	-3.67133	0.0811691	0.935446	1	-6.49498	TSPAN3
ENSG00000136732	-0.0003892	0.0769543	-0.0811231	0.935483	1	-6.49499	GYPC
ENSG00000106633	0.00715228	-1.45152	0.0807821	0.935753	1	-6.49501	GCK
ENSG00000101282	-0.00632343	-0.785577	-0.0807405	0.935786	1	-6.49502	RSPO4
ENSG00000185264	0.00130232	0.0817274	0.0806869	0.935829	1	-6.49502	TEX33
ENSG00000106853	0.00698674	0.763864	0.0806097	0.93589	1	-6.49503	PTGR1
ENSG00000137860	-0.00514894	0.200006	-0.0805033	0.935974	1	-6.49504	SLC28A2
ENSG00000137699	0.000906109	-0.0123015	0.0804916	0.935984	1	-6.49504	TRIM29
ENSG00000158683	-0.00153872	0.151058	-0.0803708	0.93608	1	-6.49505	PKD1L1
ENSG00000137210	-0.000189901	-0.140038	-0.0802722	0.936158	1	-6.49505	TMEM14B
ENSG00000197050	0.000205687	0.0256141	0.0801874	0.936225	1	-6.49506	ZNF420
ENSG00000123999	-0.000443658	-0.0339532	-0.0801181	0.93628	1	-6.49507	INHA
ENSG00000143994	-0.00157352	0.180692	-0.0798766	0.936472	1	-6.49508	ABHD1
ENSG00000073417	-0.000980585	-0.22611	-0.0798574	0.936487	1	-6.49509	PDE8A
ENSG00000157343	0.00140497	-0.224045	0.079811	0.936524	1	-6.49509	ARMC12
ENSG00000091513	-0.00349026	-0.441149	-0.0795717	0.936714	1	-6.49511	TF
ENSG00000140511	0.000115613	-0.147476	0.0795372	0.936741	1	-6.49511	HAPLN3
ENSG00000133943	-0.000715341	0.0556623	-0.0795005	0.93677	1	-6.49511	C14orf159
ENSG00000115423	-0.00750923	0.283414	-0.0791481	0.93705	1	-6.49514	DNAH6
ENSG00000130940	0.00110032	0.438082	0.0789124	0.937237	1	-6.49516	CASZ1
ENSG00000144130	-0.00190394	0.117014	-0.0788335	0.9373	1	-6.49517	NT5DC4
ENSG00000170370	0.000839844	-0.201712	0.0786602	0.937437	1	-6.49518	EMX2
ENSG00000269746	0.00553668	-0.975883	0.0785259	0.937544	1	-6.49519
ENSG00000198633	-0.00605885	0.364806	-0.0785159	0.937552	1	-6.49519	ZNF534
ENSG00000000938	-0.00462183	2.3352	-0.0783461	0.937687	1	-6.4952	FGR
ENSG00000162494	-0.00231975	0.134219	-0.0782282	0.93778	1	-6.49521	LRRC38
ENSG00000105810	0.000673658	-0.0355721	0.0780509	0.937921	1	-6.49523	CDK6
ENSG00000204520	0.00808949	-0.00109601	0.0779403	0.938009	1	-6.49524	MICA
ENSG00000113811	0.000464607	0.0588369	0.0778796	0.938057	1	-6.49524	SELENOK
ENSG00000125534	-0.00622091	-0.775541	-0.0778197	0.938104	1	-6.49524	PPDPF
ENSG00000102967	-0.000884269	-0.150352	-0.077772	0.938142	1	-6.49525	DHODH
ENSG00000169413	-0.00382271	-0.872637	-0.0777457	0.938163	1	-6.49525	RNASE6
ENSG00000099937	0.00836021	-1.05636	0.0775492	0.938319	1	-6.49527	SERPIND1
ENSG00000064225	-0.00158338	0.0335163	-0.0773888	0.938446	1	-6.49528	ST3GAL6
ENSG00000118407	-0.000185675	-0.0211748	-0.0771808	0.938612	1	-6.49529	FILIP1
ENSG00000100985	-0.00091785	-0.499412	-0.0771425	0.938642	1	-6.4953	MMP9
ENSG00000070269	-0.00169926	0.392086	-0.077138	0.938645	1	-6.4953	TMEM260
ENSG00000124813	-0.00298782	-0.196917	-0.076894	0.938839	1	-6.49532	RUNX2
ENSG00000113742	0.00113398	-0.36519	0.0768654	0.938862	1	-6.49532	CPEB4
ENSG00000188686	0.00530147	0.338857	0.0768508	0.938873	1	-6.49532
ENSG00000086232	-0.00300448	-1.18725	-0.0768106	0.938905	1	-6.49532	EIF2AK1
ENSG00000174606	0.00401066	0.134887	0.0767294	0.93897	1	-6.49533	ANGEL2
ENSG00000161970	0.00132743	-0.198833	0.076681	0.939008	1	-6.49533	RPL26
ENSG00000151552	-0.00534426	0.0561994	-0.0763729	0.939253	1	-6.49535	QDPR
ENSG00000116761	0.00511587	0.735256	0.0762161	0.939377	1	-6.49537	CTH
ENSG00000138069	0.00175315	-0.478912	0.0754075	0.940019	1	-6.49543	RAB1A
ENSG00000099995	0.0025472	-0.021137	0.0753117	0.940095	1	-6.49543	SF3A1
ENSG00000163923	0.000834782	-0.0453564	0.0750067	0.940337	1	-6.49546	RPL39L
ENSG00000125388	-0.0058974	0.0732052	-0.0749476	0.940384	1	-6.49546	GRK4
ENSG00000120708	0.00555736	0.561779	0.0747731	0.940523	1	-6.49547	TGFBI
ENSG00000134107	-0.00477388	-1.05028	-0.0745564	0.940695	1	-6.49549	BHLHE40
ENSG00000133392	-0.000316672	0.0378928	-0.0745418	0.940706	1	-6.49549	MYH11
ENSG00000221972	0.000639502	0.0326268	0.0743205	0.940882	1	-6.49551	C3orf36
ENSG00000214842	0.00168655	-0.113213	0.074283	0.940912	1	-6.49551	RAD51AP2
ENSG00000119283	-1.33176	-30.802	-0.074197	0.94098	1	-6.49552	TRIM67
ENSG00000054282	0.00333186	-0.491357	0.0741813	0.940993	1	-6.49552	SDCCAG8
ENSG00000219073	-0.000627645	-0.130316	-0.0740716	0.94108	1	-6.49553	CELA3B
ENSG00000132964	0.00186805	-0.186262	0.0739792	0.941153	1	-6.49553	CDK8
ENSG00000206557	0.00561729	-2.38512	0.0739391	0.941185	1	-6.49554	TRIM71
ENSG00000101463	0.000339218	-0.104602	0.0739042	0.941213	1	-6.49554	SYNDIG1
ENSG00000165929	0.00996359	-2.3853	0.0731611	0.941803	1	-6.49559	TC2N
ENSG00000135045	0.000797445	-0.088707	0.0731032	0.941849	1	-6.4956	C9orf40
ENSG00000267496	-0.00106377	-0.149271	-0.0729362	0.941981	1	-6.49561	FAM215A
ENSG00000136750	-0.00203452	-0.178234	-0.072728	0.942147	1	-6.49562	GAD2
ENSG00000259363	-0.0036649	0.140328	-0.072607	0.942243	1	-6.49563	AC090825.1
ENSG00000145354	-0.0037601	-0.0212889	-0.0723839	0.94242	1	-6.49565	CISD2
ENSG00000146054	-0.00509369	-0.0511778	-0.07231	0.942479	1	-6.49565	TRIM7
ENSG00000166377	0.000356596	0.0140453	0.0721592	0.942598	1	-6.49566	ATP9B
ENSG00000164520	0.0105065	0.478396	0.0721468	0.942608	1	-6.49566	RAET1E
ENSG00000176624	0.00589194	0.980233	0.072051	0.942684	1	-6.49567	MEX3C
ENSG00000176555	-0.00367578	-1.53805	-0.0718136	0.942873	1	-6.49569	OR4S1
ENSG00000054690	0.00224252	-0.124003	0.071768	0.942909	1	-6.49569	PLEKHH1
ENSG00000080189	-0.00366794	-0.76693	-0.0717499	0.942923	1	-6.49569	SLC35C2
ENSG00000170310	-0.0092444	-2.46842	-0.0716944	0.942967	1	-6.4957	STX8
ENSG00000167962	-0.00340435	0.0769744	-0.0716194	0.943027	1	-6.4957	ZNF598
ENSG00000215186	0.000588476	0.111489	0.0715247	0.943102	1	-6.49571	GOLGA6B
ENSG00000171033	-0.00246359	-0.34922	-0.0707899	0.943686	1	-6.49576	PKIA
ENSG00000146707	0.00730613	0.140014	0.0707733	0.943699	1	-6.49576	POMZP3
ENSG00000175170	0.00840408	-2.16649	0.0707145	0.943746	1	-6.49577	FAM182B
ENSG00000136436	0.000706833	0.245349	0.0706236	0.943818	1	-6.49577	CALCOCO2
ENSG00000242252	0.00206593	0.278168	0.0705301	0.943892	1	-6.49578	BGLAP
ENSG00000168288	0.00258483	-0.139099	0.0705048	0.943912	1	-6.49578	MMADHC
ENSG00000196366	0.00439515	-0.174993	0.0705025	0.943914	1	-6.49578	C9orf163
ENSG00000102531	0.00127429	0.0813845	0.0704998	0.943916	1	-6.49578	FNDC3A
ENSG00000165806	-0.0058027	-0.484349	-0.0704977	0.943918	1	-6.49578	CASP7
ENSG00000134247	0.00186203	0.316668	0.0704245	0.943976	1	-6.49579	PTGFRN
ENSG00000125648	-0.00178281	0.150901	-0.070137	0.944204	1	-6.49581	SLC25A23
ENSG00000086062	-0.0039557	0.864758	-0.0698058	0.944467	1	-6.49583	B4GALT1
ENSG00000110092	0.00423361	-2.0695	0.0697462	0.944515	1	-6.49583	CCND1
ENSG00000166402	-0.00338858	0.194679	-0.0693897	0.944798	1	-6.49586	TUB
ENSG00000108602	-0.00401723	-0.13112	-0.0693393	0.944838	1	-6.49586	ALDH3A1
ENSG00000213949	-0.00126561	0.110101	-0.0692996	0.944869	1	-6.49586	ITGA1
ENSG00000237441	0.00056816	0.258904	0.0690435	0.945073	1	-6.49588	RGL2
ENSG00000154493	-0.00180738	-0.0661288	-0.0690196	0.945092	1	-6.49588	C10orf90
ENSG00000123901	0.000439227	-0.041045	0.0688079	0.94526	1	-6.4959	GPR83
ENSG00000108671	-0.00340311	-0.649056	-0.0687502	0.945306	1	-6.4959	PSMD11
ENSG00000170619	0.00552355	0.962513	0.068675	0.945366	1	-6.49591	COMMD5
ENSG00000139610	0.00499528	0.588465	0.0684405	0.945552	1	-6.49592	CELA1
ENSG00000073734	0.00109864	-0.0173584	0.0683323	0.945638	1	-6.49593	ABCB11
ENSG00000044574	0.000729526	-0.416572	0.0683082	0.945657	1	-6.49593	HSPA5
ENSG00000144021	0.00476921	0.0114992	0.0682535	0.9457	1	-6.49593	CIAO1
ENSG00000179085	-0.000253558	0.022253	-0.0681751	0.945763	1	-6.49594	DPM3
ENSG00000179399	0.00193639	0.771283	0.0679829	0.945915	1	-6.49595	GPC5
ENSG00000214357	0.00176507	-0.0760412	0.0678914	0.945988	1	-6.49596	NEURL1B
ENSG00000138777	-0.00105435	0.0608431	-0.0678322	0.946035	1	-6.49596	PPA2
ENSG00000048649	0.000888656	-0.115645	0.0677759	0.94608	1	-6.49597	RSF1
ENSG00000225697	-0.00392844	-0.480444	-0.0676376	0.94619	1	-6.49598	SLC26A6
ENSG00000118156	-0.00492818	-0.214047	-0.0675433	0.946264	1	-6.49598	ZNF541
ENSG00000172938	0.00205834	-0.0933753	0.0674077	0.946372	1	-6.49599	MRGPRD
ENSG00000129103	-0.0034121	0.0891365	-0.0672535	0.946495	1	-6.496	SUMF2
ENSG00000162572	0.00734349	0.952072	0.0670095	0.946688	1	-6.49602	SCNN1D
ENSG00000179979	0.0024122	-1.08031	0.0667332	0.946908	1	-6.49604
ENSG00000142789	-0.000445826	-0.0336838	-0.0664997	0.947093	1	-6.49605	CELA3A
ENSG00000169914	-0.00381121	0.388656	-0.0658822	0.947584	1	-6.49609	OTUD3
ENSG00000198208	0.00449313	0.101335	0.0657509	0.947688	1	-6.4961	RPS6KL1
ENSG00000131153	0.00220177	-0.0729636	0.0656087	0.947801	1	-6.49611	GINS2
ENSG00000116668	0.000323345	0.00785967	0.0655897	0.947816	1	-6.49611	SWT1
ENSG00000149201	-0.0017279	-0.318259	-0.065468	0.947913	1	-6.49612	CCDC81
ENSG00000100012	0.00029095	0.0227397	0.0654535	0.947925	1	-6.49612	SEC14L3
ENSG00000187950	0.00115023	-0.0551643	0.0654302	0.947943	1	-6.49612	OVCH1
ENSG00000084710	-0.00170174	-0.187242	-0.0654148	0.947955	1	-6.49612	EFR3B
ENSG00000198734	0.00184521	0.734953	0.0652047	0.948122	1	-6.49613	F5
ENSG00000171790	0.0022558	-0.348049	0.0651904	0.948134	1	-6.49614	SLFNL1
ENSG00000125686	-0.00189021	-0.326611	-0.0649966	0.948288	1	-6.49615	MED1
ENSG00000164438	0.000953494	-0.399177	0.0647971	0.948446	1	-6.49616	TLX3
ENSG00000186193	0.000180991	-0.095802	0.0647628	0.948473	1	-6.49616	SAPCD2
ENSG00000134070	0.00500333	-4.19758	0.0645735	0.948624	1	-6.49617	IRAK2
ENSG00000163630	0.00451286	0.225939	0.0644748	0.948702	1	-6.49618	SYNPR
ENSG00000269514	0.00923411	-7.78012	0.06425	0.948881	1	-6.4962	AC024257.3
ENSG00000137221	0.00294434	0.351281	0.0642364	0.948892	1	-6.4962	TJAP1
ENSG00000157111	-0.00120914	0.11816	-0.0640863	0.949011	1	-6.49621	TMEM171
ENSG00000140521	0.00183534	0.289664	0.0639784	0.949097	1	-6.49621	POLG
ENSG00000135148	-0.00543793	0.11023	-0.0635842	0.94941	1	-6.49624	TRAFD1
ENSG00000140471	-0.00051277	0.0350744	-0.0635263	0.949456	1	-6.49624	LINS1
ENSG00000136052	-0.00410016	-0.213878	-0.0635194	0.949461	1	-6.49624	SLC41A2
ENSG00000130540	0.000668733	0.537011	0.0634807	0.949492	1	-6.49624	SULT4A1
ENSG00000184990	-0.000672222	-0.144215	-0.0633545	0.949592	1	-6.49625	SIVA1
ENSG00000170049	0.000825355	-0.208341	0.0631546	0.949751	1	-6.49626	KCNAB3
ENSG00000189292	-0.00456696	-0.2314	-0.0629864	0.949885	1	-6.49627	ALKAL2
ENSG00000197279	0.000928863	0.108791	0.0629804	0.94989	1	-6.49628	ZNF165
ENSG00000171936	-0.00214437	-0.686324	-0.0628706	0.949977	1	-6.49628	OR10H3
ENSG00000131188	-0.00330612	-0.384106	-0.0628177	0.950019	1	-6.49629	PRR7
ENSG00000064199	0.000681887	0.281472	0.0625694	0.950216	1	-6.4963	SPA17
ENSG00000172159	0.00297925	-0.0949165	0.0623811	0.950366	1	-6.49631	FRMD3
ENSG00000155329	-0.00335944	1.88984	-0.0623387	0.950399	1	-6.49631	ZCCHC10
ENSG00000183807	0.00184403	0.0371058	0.0621846	0.950522	1	-6.49632	FAM162B
ENSG00000128242	0.00168462	-0.789853	0.0620677	0.950615	1	-6.49633	GAL3ST1
ENSG00000198203	-0.00499186	0.382595	-0.0617447	0.950871	1	-6.49635	SULT1C2
ENSG00000170891	0.00224321	-0.398567	0.0617262	0.950886	1	-6.49635	CYTL1
ENSG00000167930	0.00328671	-0.254298	0.0616881	0.950916	1	-6.49635	FAM234A
ENSG00000204978	0.00146287	-0.535135	0.061286	0.951236	1	-6.49638	ERICH4
ENSG00000108344	0.0018614	-0.205315	0.0609146	0.951531	1	-6.4964	PSMD3
ENSG00000154035	0.00527744	0.335913	0.0607051	0.951698	1	-6.49641
ENSG00000145882	0.000377454	-0.0500215	0.0606826	0.951715	1	-6.49642	PCYOX1L
ENSG00000101220	0.0021906	-0.684948	0.0603047	0.952016	1	-6.49644	C20orf27
ENSG00000165480	-0.00705133	-3.79356	-0.0603039	0.952016	1	-6.49644	SKA3
ENSG00000115380	-0.00160484	-0.0370198	-0.0602924	0.952026	1	-6.49644	EFEMP1
ENSG00000133393	-0.00199743	0.491497	-0.0602666	0.952046	1	-6.49644	FOPNL
ENSG00000204347	0.00326201	0.254903	0.0600881	0.952188	1	-6.49645	BTBD17
ENSG00000109991	0.00221695	-0.24558	0.060018	0.952244	1	-6.49645	P2RX3
ENSG00000204370	0.000128321	0.0135534	0.0599798	0.952274	1	-6.49646	SDHD
ENSG00000100249	-0.00269283	0.119685	-0.0597084	0.95249	1	-6.49647	C22orf31
ENSG00000143258	0.000148523	0.0051701	0.0595889	0.952585	1	-6.49648	USP21
ENSG00000076864	-0.00126177	-0.136899	-0.0592064	0.952889	1	-6.4965	RAP1GAP
ENSG00000160446	0.00190889	0.881437	0.0591884	0.952903	1	-6.4965	ZDHHC12
ENSG00000157551	-0.000371569	0.24538	-0.0591158	0.952961	1	-6.49651	KCNJ15
ENSG00000261787	-0.00144599	-0.318714	-0.0587697	0.953236	1	-6.49653	TCF24
ENSG00000164530	0.00138273	-0.144507	0.0585601	0.953402	1	-6.49654	PI16
ENSG00000198879	0.000371206	-0.0832261	0.0583049	0.953605	1	-6.49655	SFMBT2
ENSG00000127080	0.00196596	0.43119	0.058304	0.953606	1	-6.49655	IPPK
ENSG00000115616	0.00299137	0.558798	0.0581575	0.953722	1	-6.49656	SLC9A2
ENSG00000084652	-0.00208584	0.872158	-0.0580339	0.953821	1	-6.49657	TXLNA
ENSG00000126822	0.00765817	2.88874	0.0577224	0.954068	1	-6.49659	PLEKHG3
ENSG00000182327	0.00073446	0.464993	0.0574663	0.954272	1	-6.4966	GLTPD2
ENSG00000108840	-0.000990437	0.0283139	-0.0573258	0.954383	1	-6.49661	HDAC5
ENSG00000167315	-0.00100584	0.196687	-0.0571531	0.954521	1	-6.49662	ACAA2
ENSG00000106460	0.00214725	-1.19358	0.0565731	0.954982	1	-6.49665	TMEM106B
ENSG00000187231	0.00104287	-0.078984	0.0564719	0.955062	1	-6.49666	SESTD1
ENSG00000121904	-0.00327327	-1.64925	-0.0562388	0.955247	1	-6.49667	CSMD2
ENSG00000255181	0.0137707	-4.6224	0.0561734	0.955299	1	-6.49667	CCDC166
ENSG00000169255	0.00837226	0.461493	0.0561705	0.955302	1	-6.49668	B3GALNT1
ENSG00000157703	-0.00123566	-0.161359	-0.0556382	0.955725	1	-6.4967	SVOPL
ENSG00000167680	0.000981985	0.0122071	0.0554367	0.955885	1	-6.49672	SEMA6B
ENSG00000168397	-0.00835537	0.452782	-0.0554059	0.95591	1	-6.49672	ATG4B
ENSG00000112031	0.00564503	0.540777	0.0553387	0.955963	1	-6.49672	MTRF1L
ENSG00000134910	-0.000861846	-0.0676511	-0.0553325	0.955968	1	-6.49672	STT3A
ENSG00000197019	0.000772418	0.161056	0.0552881	0.956003	1	-6.49672	SERTAD1
ENSG00000204634	-0.00353347	-1.29528	-0.0552668	0.95602	1	-6.49672	TBC1D8
ENSG00000132465	-0.000287481	-0.0906436	-0.0551112	0.956144	1	-6.49673	JCHAIN
ENSG00000256530	0.00188802	-0.738506	0.0548982	0.956313	1	-6.49674
ENSG00000241058	-0.00161803	0.500305	-0.0548621	0.956342	1	-6.49675	NSUN6
ENSG00000127022	-0.00023906	-0.335914	-0.0547481	0.956432	1	-6.49675	CANX
ENSG00000250565	-0.00104595	0.290517	-0.0544882	0.956639	1	-6.49677	ATP6V1E2
ENSG00000110318	0.00311537	-0.277473	0.0544275	0.956687	1	-6.49677	CEP126
ENSG00000157349	0.000450672	0.0654554	0.0542656	0.956816	1	-6.49678	DDX19B
ENSG00000126217	0.000435743	0.0313697	0.0541874	0.956878	1	-6.49678	MCF2L
ENSG00000150667	-0.00159992	-0.0627688	-0.053931	0.957082	1	-6.4968	FSIP1
ENSG00000130720	0.00357355	0.446752	0.0537857	0.957198	1	-6.4968	FIBCD1
ENSG00000100191	0.00117411	0.184001	0.0537261	0.957245	1	-6.49681	SLC5A4
ENSG00000008394	-0.00277745	1.08372	-0.0535934	0.95735	1	-6.49681	MGST1
ENSG00000169019	0.000319619	-0.0594604	0.0535516	0.957384	1	-6.49682	COMMD8
ENSG00000161217	-0.00179953	0.213189	-0.0535191	0.95741	1	-6.49682	PCYT1A
ENSG00000170561	0.00161735	0.0164857	0.0534865	0.957435	1	-6.49682	IRX2
ENSG00000159692	-0.00159844	-0.137091	-0.0533622	0.957534	1	-6.49683	CTBP1
ENSG00000168148	-0.00090698	0.180562	-0.0533073	0.957578	1	-6.49683	HIST3H3
ENSG00000105854	0.00158279	-0.0742492	0.0532363	0.957634	1	-6.49683	PON2
ENSG00000234545	-0.00204656	0.486502	-0.0529378	0.957872	1	-6.49685	FAM133B
ENSG00000175600	-0.00188108	-0.142659	-0.0529127	0.957892	1	-6.49685	SUGCT
ENSG00000133818	-0.00273398	0.264935	-0.0528958	0.957905	1	-6.49685	RRAS2
ENSG00000142765	-0.000451707	-0.0549187	-0.0528681	0.957927	1	-6.49685	SYTL1
ENSG00000213015	-0.0021538	-1.03075	-0.0528513	0.95794	1	-6.49685	ZNF580
ENSG00000213057	-0.00267931	1.06364	-0.052799	0.957982	1	-6.49686	C1orf220
ENSG00000176381	-0.00428532	-1.10011	-0.0527844	0.957994	1	-6.49686	PRR18
ENSG00000203867	-0.000120579	0.0652999	-0.0526872	0.958071	1	-6.49686	RBM20
ENSG00000134809	0.00423878	-1.05051	0.0526402	0.958108	1	-6.49686	TIMM10
ENSG00000130208	0.00186673	-0.875742	0.0524036	0.958296	1	-6.49688	APOC1
ENSG00000013392	-0.00638189	1.46741	-0.0523272	0.958357	1	-6.49688	RWDD2A
ENSG00000158825	0.00313187	-0.133845	0.0522948	0.958383	1	-6.49688	CDA
ENSG00000163577	0.000135746	0.0240182	0.0521762	0.958477	1	-6.49689	EIF5A2
ENSG00000128944	-0.00625198	-1.03761	-0.0520549	0.958574	1	-6.49689	KNSTRN
ENSG00000137078	0.00103047	0.0569842	0.0518918	0.958703	1	-6.4969	SIT1
ENSG00000108688	-0.0020663	-1.19991	-0.0517471	0.958818	1	-6.49691	CCL7
ENSG00000188981	0.000244121	0.00307731	0.0515898	0.958943	1	-6.49692	MSANTD1
ENSG00000197562	0.000410378	0.114166	0.0514443	0.959059	1	-6.49693	RAB40C
ENSG00000164483	0.000735579	0.093545	0.0514283	0.959072	1	-6.49693	SAMD3
ENSG00000241119	0.00170292	-0.24367	0.0512474	0.959216	1	-6.49694	UGT1A9
ENSG00000197971	-0.00113273	-0.602311	-0.0511038	0.95933	1	-6.49694	MBP
ENSG00000144290	0.00203026	-0.367671	0.0510303	0.959388	1	-6.49695	SLC4A10
ENSG00000021488	-0.00240569	-0.00872843	-0.0510201	0.959396	1	-6.49695	SLC7A9
ENSG00000143198	-0.00179009	-0.288061	-0.05101	0.959404	1	-6.49695	MGST3
ENSG00000198574	0.000543104	-0.239734	0.0506922	0.959657	1	-6.49696	SH2D1B
ENSG00000143222	-0.000675777	-0.0255684	-0.0503229	0.959951	1	-6.49698	UFC1
ENSG00000172661	-0.00193741	0.0760849	-0.0503096	0.959961	1	-6.49698	WASHC2C
ENSG00000055332	-0.00660978	-2.28468	-0.0501325	0.960102	1	-6.49699	EIF2AK2
ENSG00000144504	-0.00161772	0.65238	-0.0498696	0.960311	1	-6.497	ANKMY1
ENSG00000053108	0.0020664	0.48362	0.0498518	0.960325	1	-6.49701	FSTL4
ENSG00000124713	0.00341965	-0.734974	0.0496763	0.960465	1	-6.49701	GNMT
ENSG00000181135	0.00231606	-0.471547	0.0488944	0.961087	1	-6.49705	ZNF707
ENSG00000119705	-0.000992514	-0.189029	-0.048773	0.961183	1	-6.49706	SLIRP
ENSG00000254997	-0.000309832	-0.0180276	-0.0486334	0.961294	1	-6.49706	KRTAP5-9
ENSG00000143324	-0.00175102	0.274774	-0.0484281	0.961458	1	-6.49707	XPR1
ENSG00000116885	-0.000981689	0.114489	-0.0483761	0.961499	1	-6.49708	OSCP1
ENSG00000177119	0.00138089	0.803681	0.0482791	0.961576	1	-6.49708	ANO6
ENSG00000103647	-0.000741415	0.0731763	-0.0481825	0.961653	1	-6.49709	CORO2B
ENSG00000106399	-0.00180618	0.191224	-0.048182	0.961653	1	-6.49709	RPA3
ENSG00000089123	0.00355582	0.162615	0.0480518	0.961757	1	-6.49709	TASP1
ENSG00000009844	0.000438329	-0.0664583	0.047983	0.961812	1	-6.4971	VTA1
ENSG00000133059	-0.00096061	-0.448414	-0.0478693	0.961902	1	-6.4971	DSTYK
ENSG00000074181	-0.00231511	-2.67674	-0.047851	0.961917	1	-6.4971	NOTCH3
ENSG00000128463	-0.00221099	-0.404454	-0.0475477	0.962158	1	-6.49712	EMC4
ENSG00000111432	-0.00287521	0.344114	-0.0474501	0.962235	1	-6.49712	FZD10
ENSG00000093010	0.00115651	-0.387434	0.0474088	0.962268	1	-6.49712	COMT
ENSG00000104689	-0.00373331	-0.0960941	-0.0473614	0.962306	1	-6.49712	TNFRSF10A
ENSG00000156603	-0.0011279	0.0375679	-0.0473101	0.962347	1	-6.49713	MED19
ENSG00000187912	-0.00108909	0.305137	-0.0469842	0.962606	1	-6.49714	CLEC17A
ENSG00000176871	0.000748008	0.160369	0.0468992	0.962673	1	-6.49715	WSB2
ENSG00000162804	-0.000783414	-0.469975	-0.0463044	0.963147	1	-6.49717	SNED1
ENSG00000229183	-0.000488959	-0.0106844	-0.046077	0.963327	1	-6.49718	PGA4
ENSG00000182985	-0.00224197	-0.697653	-0.0460744	0.963329	1	-6.49718	CADM1
ENSG00000151208	0.00261303	-0.519867	0.0460066	0.963383	1	-6.49719	DLG5
ENSG00000081665	-0.00282941	-0.370554	-0.0458955	0.963472	1	-6.49719	ZNF506
ENSG00000198270	-0.00212402	-0.322335	-0.0458006	0.963547	1	-6.4972	TMEM116
ENSG00000184465	-0.00383543	0.460397	-0.045764	0.963576	1	-6.4972	WDR27
ENSG00000160282	0.00404349	0.891498	0.0456566	0.963662	1	-6.4972	FTCD
ENSG00000125531	-0.00079593	-0.220315	-0.0456204	0.963691	1	-6.4972	FNDC11
ENSG00000197724	0.000471054	0.346761	0.0454391	0.963835	1	-6.49721	PHF2
ENSG00000051523	0.00011237	0.0354066	0.0453215	0.963928	1	-6.49722	CYBA
ENSG00000076242	-0.00112724	0.227973	-0.0453021	0.963944	1	-6.49722	MLH1
ENSG00000184166	-0.00963402	-25.8079	-0.0452969	0.963948	1	-6.49722	OR1D2
ENSG00000196235	0.00362144	0.110102	0.0452873	0.963955	1	-6.49722	SUPT5H
ENSG00000066136	-0.00100716	-0.00999942	-0.0451825	0.964039	1	-6.49722	NFYC
ENSG00000183828	0.0451329	2.368	0.0450469	0.964147	1	-6.49723	NUDT14
ENSG00000204052	0.00423128	-1.01816	0.0449839	0.964197	1	-6.49723	LRRC73
ENSG00000100599	0.000177183	-0.0320117	0.0445871	0.964512	1	-6.49725	RIN3
ENSG00000134184	0.00243319	0.293137	0.0444781	0.964599	1	-6.49726	GSTM1
ENSG00000132631	-0.001552	-1.29671	-0.0443326	0.964715	1	-6.49726	SCP2D1
ENSG00000118491	0.00230254	0.108209	0.0440306	0.964955	1	-6.49727	ZC2HC1B
ENSG00000143093	-0.000852651	-0.225407	-0.0439588	0.965012	1	-6.49728	STRIP1
ENSG00000119698	-0.00208095	-0.176343	-0.0437002	0.965218	1	-6.49729	PPP4R4
ENSG00000127452	0.000862722	0.738663	0.0435367	0.965348	1	-6.4973	FBXL12
ENSG00000221910	0.000416409	-0.14021	0.0434008	0.965456	1	-6.4973	OR2F2
ENSG00000184840	0.00261046	0.147218	0.0432482	0.965577	1	-6.49731	TMED9
ENSG00000186790	0.00161868	-0.0101856	0.0427386	0.965983	1	-6.49733	FOXE3
ENSG00000156502	-0.00307901	0.0872719	-0.0426384	0.966062	1	-6.49733	SUPV3L1
ENSG00000101079	-0.000689139	-0.309337	-0.0425728	0.966115	1	-6.49734	NDRG3
ENSG00000183091	0.00198425	-2.09077	0.0424727	0.966194	1	-6.49734	NEB
ENSG00000166949	0.0010152	-0.261564	0.0423524	0.96629	1	-6.49735	SMAD3
ENSG00000143401	-0.00335383	0.05991	-0.0422981	0.966333	1	-6.49735	ANP32E
ENSG00000172273	-0.00110844	0.483547	-0.0417415	0.966776	1	-6.49737	HINFP
ENSG00000111879	0.000289541	0.0329899	0.0415861	0.9669	1	-6.49738	FAM184A
ENSG00000243772	-0.00155272	-1.21471	-0.0414746	0.966988	1	-6.49738	KIR2DL3
ENSG00000177669	0.0019575	-0.514636	0.0414246	0.967028	1	-6.49738	MBOAT4
ENSG00000166321	0.00213265	0.0783201	0.041411	0.967039	1	-6.49739	NUDT13
ENSG00000090920	0.000919514	0.207356	0.0412306	0.967182	1	-6.49739
ENSG00000204248	-0.00226123	0.405175	-0.04097	0.96739	1	-6.4974	COL11A2
ENSG00000156265	-0.000565451	0.633961	-0.0409221	0.967428	1	-6.49741	MAP3K7CL
ENSG00000130226	0.000202537	0.186315	0.0408008	0.967524	1	-6.49741	DPP6
ENSG00000133454	0.00254259	-0.755884	0.0407893	0.967533	1	-6.49741	MYO18B
ENSG00000130811	-0.000174109	0.11396	-0.040716	0.967592	1	-6.49741	EIF3G
ENSG00000166228	-0.00393729	1.13319	-0.0405455	0.967727	1	-6.49742	PCBD1
ENSG00000115109	0.00477666	-1.2839	0.0403225	0.967905	1	-6.49743	EPB41L5
ENSG00000160870	-0.00686236	3.22368	-0.0402993	0.967923	1	-6.49743	CYP3A7
ENSG00000269554	0.000824077	-0.0661332	0.0400187	0.968146	1	-6.49744
ENSG00000255046	-0.000485184	0.202892	-0.0399135	0.96823	1	-6.49745	AC069185.1
ENSG00000139364	-0.000144645	-0.0685551	-0.0397775	0.968338	1	-6.49745	TMEM132B
ENSG00000167088	-0.000895649	-0.777943	-0.0397637	0.968349	1	-6.49745	SNRPD1
ENSG00000150787	-0.0016855	0.354258	-0.0396336	0.968453	1	-6.49746	PTS
ENSG00000129422	-0.000287427	-0.128041	-0.039544	0.968524	1	-6.49746	MTUS1
ENSG00000137656	-0.00194851	0.268807	-0.0395317	0.968534	1	-6.49746	BUD13
ENSG00000149577	0.00271975	-1.13578	0.0394634	0.968588	1	-6.49746	SIDT2
ENSG00000131979	-0.00118421	0.231043	-0.0393923	0.968645	1	-6.49747	GCH1
ENSG00000166845	-0.000817134	-0.255772	-0.0392136	0.968787	1	-6.49747	C18orf54
ENSG00000166855	0.00067431	1.12684	0.0392085	0.968791	1	-6.49747	CLPX
ENSG00000124459	-0.00210187	1.07057	-0.0388113	0.969107	1	-6.49749	ZNF45
ENSG00000213714	-0.00406591	0.281885	-0.0387453	0.969159	1	-6.49749	FAM209B
ENSG00000180155	0.00532869	0.319526	0.0384614	0.969385	1	-6.4975	LYNX1
ENSG00000145217	-0.00126455	-0.191714	-0.0383832	0.969448	1	-6.4975	SLC26A1
ENSG00000185453	-0.000383809	0.13186	-0.0383083	0.969507	1	-6.49751	C19orf68
ENSG00000197893	-0.000314566	-0.0277401	-0.0382741	0.969534	1	-6.49751	NRAP
ENSG00000106367	-0.00471446	-1.51206	-0.0380865	0.969684	1	-6.49752	AP1S1
ENSG00000198453	0.000262786	-0.0621155	0.0379338	0.969805	1	-6.49752	ZNF568
ENSG00000163803	-0.00143514	0.224735	-0.0379048	0.969828	1	-6.49752	PLB1
ENSG00000166908	-0.00502672	1.8153	-0.0375863	0.970082	1	-6.49753	PIP4K2C
ENSG00000112562	0.000630903	-0.113887	0.0374857	0.970162	1	-6.49754	SMOC2
ENSG00000204950	-0.00199499	1.68352	-0.0374354	0.970202	1	-6.49754	LRRC10B
ENSG00000204174	0.000384939	0.127073	0.0371103	0.97046	1	-6.49755	NPY4R
ENSG00000162779	-0.0013754	-0.196585	-0.0370491	0.970509	1	-6.49755	AXDND1
ENSG00000105609	0.000778698	-0.314735	0.0366805	0.970802	1	-6.49757	LILRB5
ENSG00000001626	-0.00290884	-0.608871	-0.0366118	0.970857	1	-6.49757	CFTR
ENSG00000071537	0.00266254	0.433153	0.036447	0.970988	1	-6.49758	SEL1L
ENSG00000160190	0.000790483	0.277734	0.0363242	0.971086	1	-6.49758	SLC37A1
ENSG00000134020	0.000723706	0.32235	0.0363235	0.971086	1	-6.49758	PEBP4
ENSG00000106477	-0.000392027	-0.0356601	-0.0358883	0.971433	1	-6.4976	CEP41
ENSG00000130707	0.00179867	0.0670694	0.0358059	0.971498	1	-6.4976	ASS1
ENSG00000167525	0.00338881	-1.46134	0.0357998	0.971503	1	-6.4976	PROCA1
ENSG00000142528	0.00101844	-0.215349	0.035442	0.971788	1	-6.49761	ZNF473
ENSG00000117528	-0.00057639	0.135268	-0.0354222	0.971803	1	-6.49761	ABCD3
ENSG00000064703	0.000242559	-0.170848	0.0353708	0.971844	1	-6.49761	DDX20
ENSG00000053524	0.000780952	0.0302516	0.0353659	0.971848	1	-6.49761	MCF2L2
ENSG00000181472	-0.000778332	-0.179961	-0.0352774	0.971919	1	-6.49762	ZBTB2
ENSG00000135127	-0.00116779	0.82365	-0.0351941	0.971985	1	-6.49762	BICDL1
ENSG00000178772	-0.00113942	-0.900248	-0.0351236	0.972041	1	-6.49762	CPN2
ENSG00000149634	0.00023911	-0.0539308	0.0351228	0.972042	1	-6.49762	SPATA25
ENSG00000144891	0.000849207	-0.144047	0.035094	0.972065	1	-6.49762	AGTR1
ENSG00000151151	0.00131006	-0.487737	0.0349631	0.972169	1	-6.49763	IPMK
ENSG00000144583	0.00182207	1.28074	0.0348024	0.972297	1	-6.49763	4-Mar
ENSG00000143315	-0.0020674	0.687752	-0.0346335	0.972431	1	-6.49764	PIGM
ENSG00000117707	-0.000647106	0.251832	-0.0343169	0.972683	1	-6.49765	PROX1
ENSG00000088930	-0.000709046	0.429591	-0.0342214	0.972759	1	-6.49765	XRN2
ENSG00000089335	-0.00252451	0.870077	-0.0342054	0.972772	1	-6.49765	ZNF302
ENSG00000139445	-0.000458041	0.106299	-0.0340321	0.97291	1	-6.49766	FOXN4
ENSG00000138653	0.000373225	-0.0189621	0.0338577	0.973048	1	-6.49767	NDST4
ENSG00000182472	-0.00158442	0.601405	-0.033514	0.973322	1	-6.49768	CAPN12
ENSG00000126775	-0.00170097	0.425006	-0.0334657	0.97336	1	-6.49768	ATG14
ENSG00000083844	0.00366098	2.20754	0.0334278	0.97339	1	-6.49768	ZNF264
ENSG00000142273	0.00017967	0.181291	0.0332797	0.973508	1	-6.49768	CBLC
ENSG00000235162	-0.00189486	-1.03928	-0.0332639	0.973521	1	-6.49769	C12orf75
ENSG00000249471	-0.000878126	0.0642102	-0.0330151	0.973719	1	-6.49769	ZNF324B
ENSG00000007923	-0.000404223	-0.0202443	-0.0329481	0.973772	1	-6.4977	DNAJC11
ENSG00000168038	-0.00179529	-0.488519	-0.0328407	0.973858	1	-6.4977	ULK4
ENSG00000225556	0.00230626	-1.18812	0.0326785	0.973987	1	-6.4977	C2CD4D
ENSG00000067082	-0.00042295	-0.134277	-0.0326474	0.974011	1	-6.49771	KLF6
ENSG00000144848	0.000931703	0.216603	0.0325406	0.974096	1	-6.49771	ATG3
ENSG00000074935	0.00329898	0.866692	0.0324272	0.974187	1	-6.49771	TUBE1
ENSG00000163001	-7.79195e-05	0.003316	-0.032405	0.974204	1	-6.49771	CFAP36
ENSG00000106178	0.000416407	0.103856	0.0323029	0.974285	1	-6.49772	CCL24
ENSG00000138617	-0.000361229	-0.0550608	-0.0321052	0.974443	1	-6.49772	PARP16
ENSG00000103067	-0.00287302	-2.37444	-0.0318466	0.974649	1	-6.49773	ESRP2
ENSG00000160570	7.50248e-05	-0.038901	0.0318046	0.974682	1	-6.49773	DEDD2
ENSG00000102871	0.00181696	-1.26354	0.0315637	0.974874	1	-6.49774	TRADD
ENSG00000151655	0.000795837	-0.542091	0.0315152	0.974912	1	-6.49774	ITIH2
ENSG00000167332	0.000450008	-0.735644	0.0314806	0.97494	1	-6.49774	OR51E2
ENSG00000196344	-0.000984556	-0.278549	-0.0314048	0.975	1	-6.49774	ADH7
ENSG00000150672	0.000966253	-0.216886	0.0312793	0.9751	1	-6.49775	DLG2
ENSG00000136861	0.00107702	0.753878	0.0312442	0.975128	1	-6.49775	CDK5RAP2
ENSG00000102893	-0.000473696	0.448033	-0.0307701	0.975505	1	-6.49776	PHKB
ENSG00000163161	0.00167013	0.116068	0.0306053	0.975636	1	-6.49777	ERCC3
ENSG00000057252	0.00116468	-0.0930352	0.0304159	0.975787	1	-6.49777	SOAT1
ENSG00000126883	-0.000932894	0.714843	-0.0303831	0.975813	1	-6.49778	NUP214
ENSG00000166407	0.000157238	-0.117628	0.0302876	0.975889	1	-6.49778	LMO1
ENSG00000005436	-0.00151985	0.0667278	-0.0300065	0.976113	1	-6.49779	GCFC2
ENSG00000065600	-0.00121106	0.223175	-0.0297878	0.976287	1	-6.49779	TMEM206
ENSG00000182866	-0.00225561	-2.35032	-0.0296319	0.976411	1	-6.4978	LCK
ENSG00000213416	-0.000638405	-0.120132	-0.0294435	0.976561	1	-6.4978	KRTAP4-12
ENSG00000099994	0.00200412	0.14467	0.0293094	0.976668	1	-6.49781	SUSD2
ENSG00000183762	0.00270248	-0.405191	0.0292257	0.976734	1	-6.49781	KREMEN1
ENSG00000187678	-0.00167437	0.0166574	-0.0289785	0.976931	1	-6.49782	SPRY4
ENSG00000100650	0.00012819	0.0478352	0.0288664	0.97702	1	-6.49782	SRSF5
ENSG00000177628	-0.0025467	-0.0917361	-0.0287481	0.977114	1	-6.49782	GBA
ENSG00000144713	-0.00135014	-0.582354	-0.028411	0.977383	1	-6.49783	RPL32
ENSG00000213204	-0.000628218	-0.578299	-0.0283765	0.97741	1	-6.49783	AL049697.1
ENSG00000090382	0.00173224	-0.120696	0.0282127	0.977541	1	-6.49784	LYZ
ENSG00000212864	0.00052442	-0.346441	0.02814	0.977598	1	-6.49784	RNF208
ENSG00000133641	-0.000197157	0.304475	-0.0279824	0.977724	1	-6.49784	C12orf29
ENSG00000101134	-0.00202227	-0.928685	-0.027724	0.977929	1	-6.49785	DOK5
ENSG00000168818	-0.00151899	-0.437435	-0.0272869	0.978277	1	-6.49786	STX18
ENSG00000130948	0.000454099	-0.0517655	0.0272119	0.978337	1	-6.49787	HSD17B3
ENSG00000124659	0.00175029	-0.770219	0.0270497	0.978466	1	-6.49787	TBCC
ENSG00000127530	0.000331963	0.079193	0.0270166	0.978493	1	-6.49787	OR7C1
ENSG00000164749	-0.00102536	-0.542485	-0.0270105	0.978497	1	-6.49787	HNF4G
ENSG00000204531	0.00025117	-0.0567172	0.0269916	0.978512	1	-6.49787	POU5F1
ENSG00000169508	-0.00056233	0.190823	-0.0267106	0.978736	1	-6.49788	GPR183
ENSG00000167193	-0.0012365	0.0238132	-0.0262435	0.979108	1	-6.49789	CRK
ENSG00000137497	0.000305824	-0.281459	0.0262422	0.979109	1	-6.49789	NUMA1
ENSG00000108306	0.00205717	0.167691	0.0259006	0.979381	1	-6.4979	FBXL20
ENSG00000153487	0.0016193	0.551009	0.0256839	0.979553	1	-6.49791	ING1
ENSG00000148396	-0.00164037	0.433798	-0.0256319	0.979595	1	-6.49791	SEC16A
ENSG00000141668	-0.000526209	-0.427881	-0.0254429	0.979745	1	-6.49791	CBLN2
ENSG00000120709	-0.000205619	0.0488186	-0.0252812	0.979874	1	-6.49792	FAM53C
ENSG00000138271	-0.000735288	-0.0616049	-0.0252754	0.979878	1	-6.49792	GPR87
ENSG00000152467	0.000783851	-0.175378	0.0252512	0.979898	1	-6.49792	ZSCAN1
ENSG00000128805	-0.00174277	-0.471047	-0.0250892	0.980027	1	-6.49792	ARHGAP22
ENSG00000183695	0.00110262	-0.281966	0.0250704	0.980041	1	-6.49792	MRGPRX2
ENSG00000141527	0.00106061	-0.316481	0.0249686	0.980123	1	-6.49792	CARD14
ENSG00000083099	-0.00109714	-0.113168	-0.0249282	0.980155	1	-6.49792	LYRM2
ENSG00000214575	0.000347657	-0.322694	0.0248338	0.98023	1	-6.49793	CPEB1
ENSG00000184608	0.000630576	-0.0533336	0.024762	0.980287	1	-6.49793	FAM167A-AS1
ENSG00000177047	-0.000201323	0.0989032	-0.024706	0.980332	1	-6.49793	IFNW1
ENSG00000196793	0.000734418	-0.0260097	0.0245735	0.980437	1	-6.49793	ZNF239
ENSG00000205209	-0.000836086	-0.275995	-0.024568	0.980441	1	-6.49793	SCGB2B2
ENSG00000182670	-0.00431333	-0.668707	-0.0245095	0.980488	1	-6.49793	TTC3
ENSG00000113360	-0.00103219	-0.418465	-0.0244116	0.980566	1	-6.49794	DROSHA
ENSG00000179636	0.000166154	-0.0896563	0.0243829	0.980589	1	-6.49794	TPPP2
ENSG00000188199	0.000899513	0.520777	0.0243168	0.980641	1	-6.49794	NUTM2B
ENSG00000163956	-0.00101484	0.0623138	-0.0242122	0.980725	1	-6.49794	LRPAP1
ENSG00000197921	0.000375774	-0.134777	0.023672	0.981155	1	-6.49795	HES5
ENSG00000187699	0.000371039	-0.122854	0.0235987	0.981213	1	-6.49796	C2orf88
ENSG00000182149	-0.000483418	0.0542989	-0.0235967	0.981214	1	-6.49796	IST1
ENSG00000124201	-0.000509279	-0.359003	-0.0235748	0.981232	1	-6.49796	ZNFX1
ENSG00000239665	-0.000931478	0.454678	-0.0235382	0.981261	1	-6.49796	AL157392.3
ENSG00000172139	-5.17704e-05	-0.00197978	-0.023531	0.981267	1	-6.49796	SLC9C1
ENSG00000132153	0.000203872	0.172139	0.0233108	0.981442	1	-6.49796	DHX30
ENSG00000075826	0.00120918	0.306977	0.0231683	0.981555	1	-6.49797	SEC31B
ENSG00000158406	-0.00103761	-0.0235035	-0.0230964	0.981613	1	-6.49797	HIST1H4H
ENSG00000187024	-0.000369813	0.0619225	-0.0229335	0.981742	1	-6.49797	PTRH1
ENSG00000114346	0.000331024	0.137967	0.0228856	0.981781	1	-6.49797	ECT2
ENSG00000173960	-0.00226044	0.347976	-0.0227016	0.981927	1	-6.49798	UBXN2A
ENSG00000132185	0.00127136	0.013074	0.0223591	0.9822	1	-6.49798	FCRLA
ENSG00000130287	-0.000219808	-0.205041	-0.0222023	0.982324	1	-6.49799	NCAN
ENSG00000184860	-0.000220983	0.0397269	-0.0222006	0.982326	1	-6.49799	SDR42E1
ENSG00000236624	0.00284514	0.119743	0.0220168	0.982472	1	-6.49799
ENSG00000133063	-0.000755081	-0.349064	-0.021799	0.982645	1	-6.498	CHIT1
ENSG00000175393	0.000539358	-0.596604	0.0216689	0.982749	1	-6.498
ENSG00000101443	0.000169753	-0.445107	0.0213475	0.983005	1	-6.49801	WFDC2
ENSG00000148082	9.7751e-05	0.0242062	0.0211091	0.983195	1	-6.49801	SHC3
ENSG00000128394	0.00107744	0.0086138	0.0209051	0.983357	1	-6.49802	APOBEC3F
ENSG00000197157	0.000108029	0.0216067	0.0207587	0.983473	1	-6.49802	SND1
ENSG00000140538	0.000736081	-0.328186	0.020662	0.98355	1	-6.49802	NTRK3
ENSG00000104941	0.000157049	0.00363829	0.0205779	0.983617	1	-6.49802	RSPH6A
ENSG00000156042	0.00176835	-0.00620834	0.0205367	0.98365	1	-6.49802	CFAP70
ENSG00000127995	-0.000216219	0.0362767	-0.0203882	0.983768	1	-6.49803	CASD1
ENSG00000140379	0.00129956	-0.824257	0.0203362	0.98381	1	-6.49803	BCL2A1
ENSG00000137806	-0.000451636	0.107066	-0.0200957	0.984001	1	-6.49803	NDUFAF1
ENSG00000197694	0.000593567	0.783559	0.0200125	0.984067	1	-6.49803	SPTAN1
ENSG00000151689	0.00018548	0.0895639	0.0197931	0.984242	1	-6.49804	INPP1
ENSG00000136044	0.000184473	0.087323	0.0192784	0.984652	1	-6.49805	APPL2
ENSG00000172671	-0.00203485	0.276445	-0.019272	0.984657	1	-6.49805	ZFAND4
ENSG00000100991	-0.000469561	0.931932	-0.0192018	0.984713	1	-6.49805	TRPC4AP
ENSG00000134744	0.00126548	-0.434178	0.0182913	0.985438	1	-6.49807	ZCCHC11
ENSG00000055955	6.23451e-05	-0.0861184	0.0182425	0.985476	1	-6.49807	ITIH4
ENSG00000163931	-0.000308002	0.267768	-0.0179946	0.985674	1	-6.49807	TKT
ENSG00000051180	-0.000231235	-0.0408506	-0.0179673	0.985696	1	-6.49807	RAD51
ENSG00000158815	-0.000117235	-0.0186307	-0.017491	0.986075	1	-6.49808	FGF17
ENSG00000226232	-0.00201147	-0.217806	-0.0173783	0.986164	1	-6.49808	NPIPB14P
ENSG00000103245	-0.000836679	0.0161345	-0.0172321	0.986281	1	-6.49808	NARFL
ENSG00000198945	0.00035268	-0.882553	0.0171694	0.986331	1	-6.49809	L3MBTL3
ENSG00000162654	-0.000125328	0.0314984	-0.0171536	0.986343	1	-6.49809	GBP4
ENSG00000163002	0.000213041	-0.0476019	0.0169611	0.986497	1	-6.49809	NUP35
ENSG00000141391	-0.000200186	-0.181482	-0.016671	0.986727	1	-6.49809	PRELID3A
ENSG00000169777	-0.000468044	-1.15623	-0.0164026	0.986941	1	-6.4981	TAS2R1
ENSG00000172164	-0.00202011	0.586724	-0.0162708	0.987046	1	-6.4981	SNTB1
ENSG00000105698	0.000143682	0.108768	0.0162555	0.987058	1	-6.4981	USF2
ENSG00000061676	0.000558818	-0.214819	0.0162509	0.987062	1	-6.4981	NCKAP1
ENSG00000181009	0.00209755	-0.247311	0.0162286	0.98708	1	-6.4981	OR52N5
ENSG00000006530	0.000384573	-0.0245396	0.0162191	0.987087	1	-6.4981	AGK
ENSG00000188770	0.000142845	-0.480651	0.0161976	0.987104	1	-6.4981	OPTC
ENSG00000135387	-0.000617422	0.0370031	-0.0161223	0.987164	1	-6.4981	CAPRIN1
ENSG00000145216	0.000674618	0.916705	0.0159988	0.987263	1	-6.4981	FIP1L1
ENSG00000167768	0.000105051	0.00460216	0.01582	0.987405	1	-6.49811	KRT1
ENSG00000147669	-0.00045371	0.241472	-0.015748	0.987462	1	-6.49811	POLR2K
ENSG00000145242	-0.000364269	-0.00125211	-0.0157467	0.987463	1	-6.49811	EPHA5
ENSG00000126249	-0.000477876	0.180557	-0.0155222	0.987642	1	-6.49811	PDCD2L
ENSG00000116141	0.000622519	0.405884	0.0153357	0.98779	1	-6.49811	MARK1
ENSG00000103253	-0.000628419	-0.460538	-0.0152952	0.987823	1	-6.49812	HAGHL
ENSG00000186523	-0.00067538	0.222504	-0.0152279	0.987876	1	-6.49812	FAM86B1
ENSG00000198585	0.000110833	-0.0281208	0.0150076	0.988052	1	-6.49812	NUDT16
ENSG00000183463	-0.0007912	-1.23221	-0.0148543	0.988174	1	-6.49812	URAD
ENSG00000141127	6.03128e-05	0.0266925	0.0144485	0.988497	1	-6.49813	PRPSAP2
ENSG00000156711	-0.000115702	-0.0687807	-0.0136813	0.989108	1	-6.49814	MAPK13
ENSG00000105329	-0.000733757	0.637094	-0.013603	0.98917	1	-6.49814	TGFB1
ENSG00000187715	0.0861332	-550.072	0.0135944	0.989177	1	-6.49814	KBTBD12
ENSG00000198467	0.00105226	0.236647	0.0133964	0.989334	1	-6.49814	TPM2
ENSG00000111481	0.000577278	0.263939	0.0133371	0.989382	1	-6.49814	COPZ1
ENSG00000134853	0.000199035	0.193291	0.0132691	0.989436	1	-6.49814	PDGFRA
ENSG00000221926	3.30728e-05	-0.0238715	0.0131057	0.989566	1	-6.49815	TRIM16
ENSG00000105771	8.71137e-05	-0.0525282	0.0130418	0.989617	1	-6.49815	SMG9
ENSG00000203737	0.000532182	-0.981509	0.0129871	0.98966	1	-6.49815	GPR52
ENSG00000164091	0.00041898	-0.55878	0.0127963	0.989812	1	-6.49815	WDR82
ENSG00000127526	-0.000348228	0.407508	-0.0127935	0.989814	1	-6.49815	SLC35E1
ENSG00000165724	-0.000183292	-0.106888	-0.0127863	0.98982	1	-6.49815	ZMYND19
ENSG00000155827	-0.000209638	0.00137027	-0.0127862	0.98982	1	-6.49815	RNF20
ENSG00000119638	-0.000403249	-0.318103	-0.0126467	0.989931	1	-6.49815	NEK9
ENSG00000162769	-0.00056057	0.448074	-0.0121977	0.990289	1	-6.49816	FLVCR1
ENSG00000076554	-0.000628276	-0.215693	-0.0120576	0.9904	1	-6.49816	TPD52
ENSG00000162894	-0.000130816	0.10998	-0.0116182	0.99075	1	-6.49816	FCMR
ENSG00000266202	0.000827083	-0.370315	0.0115285	0.990821	1	-6.49817	AC005697.1
ENSG00000166598	-0.000243647	0.451784	-0.0114797	0.99086	1	-6.49817	HSP90B1
ENSG00000099998	0.000600408	-1.98783	0.0114756	0.990864	1	-6.49817	GGT5
ENSG00000001036	0.00016606	-0.0514808	0.0113624	0.990954	1	-6.49817	FUCA2
ENSG00000171819	0.000321283	-0.744953	0.0110705	0.991186	1	-6.49817	ANGPTL7
ENSG00000170162	0.000401876	-0.169789	0.0110305	0.991218	1	-6.49817	VGLL2
ENSG00000187537	-0.000218447	-0.0367078	-0.0109244	0.991302	1	-6.49817	POTEG
ENSG00000172689	-0.000601429	-1.34228	-0.0109211	0.991305	1	-6.49817	MS4A10
ENSG00000106070	-0.00021251	-0.226592	-0.0108805	0.991337	1	-6.49817	GRB10
ENSG00000008300	9.03588e-05	0.0910826	0.0105456	0.991604	1	-6.49818	CELSR3
ENSG00000145526	0.000349605	-0.247254	0.0104566	0.991675	1	-6.49818	CDH18
ENSG00000162604	0.000340462	-0.26168	0.0102664	0.991826	1	-6.49818	TM2D1
ENSG00000204308	0.000762693	-2.84629	0.0101763	0.991898	1	-6.49818	RNF5
ENSG00000164221	0.000369897	0.231509	0.0100886	0.991968	1	-6.49818	CCDC112
ENSG00000268941	0.000461465	-0.592782	0.00983766	0.992168	1	-6.49818	LINC01711
ENSG00000109171	-9.40591e-05	0.261431	-0.00977919	0.992214	1	-6.49818	SLAIN2
ENSG00000106689	0.000264251	-0.468814	0.00931119	0.992587	1	-6.49819	LHX2
ENSG00000157335	0.000863964	-0.804994	0.00923939	0.992644	1	-6.49819	CLEC18C
ENSG00000152133	0.000248243	0.03477	0.00920374	0.992672	1	-6.49819	GPATCH11
ENSG00000125944	-0.00016915	-0.473758	-0.00920303	0.992673	1	-6.49819	HNRNPR
ENSG00000069122	0.000390947	0.0283258	0.00914163	0.992722	1	-6.49819	ADGRF5
ENSG00000150048	0.00032143	-0.193379	0.00914046	0.992723	1	-6.49819	CLEC1A
ENSG00000108469	-0.000328386	-0.421419	-0.00900805	0.992828	1	-6.49819	RECQL5
ENSG00000204278	-7.08568e-05	0.0383592	-0.00884702	0.992956	1	-6.49819	TMEM235
ENSG00000171747	0.000282016	0.0747133	0.00845902	0.993265	1	-6.4982	LGALS4
ENSG00000146592	-3.69195e-05	-0.0110655	-0.00842781	0.99329	1	-6.4982	CREB5
ENSG00000134256	-0.000613603	0.565832	-0.00841619	0.993299	1	-6.4982	CD101
ENSG00000156284	0.000172696	-0.294544	0.00828688	0.993402	1	-6.4982	CLDN8
ENSG00000186832	-0.00025988	0.202606	-0.00823548	0.993443	1	-6.4982	KRT16
ENSG00000127241	-0.000280602	0.116706	-0.00819997	0.993471	1	-6.4982	MASP1
ENSG00000144331	0.000454369	0.552856	0.00818883	0.99348	1	-6.4982	ZNF385B
ENSG00000075914	0.000195597	0.480491	0.00814015	0.993519	1	-6.4982	EXOSC7
ENSG00000145990	-5.81615e-05	-0.113221	-0.00794942	0.993671	1	-6.4982	GFOD1
ENSG00000067064	7.77992e-05	0.231522	0.00793507	0.993682	1	-6.4982	IDI1
ENSG00000109181	-0.000322733	-2.41146	-0.00785552	0.993746	1	-6.4982	UGT2B10
ENSG00000150938	-8.9587e-05	-0.114551	-0.00771871	0.993855	1	-6.4982	CRIM1
ENSG00000172345	0.000155392	0.152689	0.00765145	0.993908	1	-6.4982	STARD5
ENSG00000096088	0.000199043	0.124254	0.00751721	0.994015	1	-6.4982	PGC
ENSG00000182319	-4.58415e-05	-0.0635546	-0.00743281	0.994082	1	-6.4982
ENSG00000173611	-0.000141889	-0.0250872	-0.00738596	0.994119	1	-6.4982	SCAI
ENSG00000144771	1.86919e-05	-0.0581218	0.0071828	0.994281	1	-6.49821	LRTM1
ENSG00000160293	-1.02806e-05	-5.41882e-06	-0.0071429	0.994313	1	-6.49821	VAV2
ENSG00000103671	-6.7921e-05	-0.054411	-0.00704437	0.994391	1	-6.49821	TRIP4
ENSG00000269396	-0.000314145	0.591853	-0.00695841	0.99446	1	-6.49821
ENSG00000164879	-5.75537e-05	0.0261591	-0.00684226	0.994552	1	-6.49821	CA3
ENSG00000070731	0.000285469	-2.01128	0.00679453	0.99459	1	-6.49821	ST6GALNAC2
ENSG00000149435	-1.53082e-05	-0.00648211	-0.00673952	0.994634	1	-6.49821	GGTLC1
ENSG00000197430	-8.07484e-05	-0.225918	-0.00668668	0.994676	1	-6.49821	OPALIN
ENSG00000112379	-1.58569e-05	-0.00429887	-0.00665342	0.994703	1	-6.49821	ARFGEF3
ENSG00000111850	-8.7536e-05	0.0822108	-0.00664637	0.994708	1	-6.49821	SMIM8
ENSG00000133606	-4.09195e-05	-0.0948922	-0.00659285	0.994751	1	-6.49821	MKRN1
ENSG00000185361	9.49406e-05	0.00259828	0.00650581	0.99482	1	-6.49821	TNFAIP8L1
ENSG00000163098	0.000303684	-1.14855	0.00639384	0.994909	1	-6.49821	BIRC8
ENSG00000198874	0.000353319	-0.070157	0.00625478	0.99502	1	-6.49821	TYW1
ENSG00000255524	0.000348527	0.403092	0.00618553	0.995075	1	-6.49821	NPIPB8
ENSG00000002587	0.000498059	0.185355	0.00607839	0.995161	1	-6.49821	HS3ST1
ENSG00000159884	-0.00021266	0.111806	-0.006076	0.995162	1	-6.49821	CCDC107
ENSG00000227868	-0.000116962	0.26326	-0.00592898	0.995279	1	-6.49821	TEX46
ENSG00000183354	4.55537e-05	-0.0415477	0.00577812	0.9954	1	-6.49821	KIAA2026
ENSG00000246366	-7.09224e-05	0.0494595	-0.00533456	0.995753	1	-6.49822	LACTB2-AS1
ENSG00000150457	6.93202e-05	-0.110558	0.0052459	0.995823	1	-6.49822	LATS2
ENSG00000167769	-0.000633828	-0.193812	-0.00523572	0.995831	1	-6.49822	ACER1
ENSG00000148803	0.00034753	-0.222186	0.00491831	0.996084	1	-6.49822	FUOM
ENSG00000163636	1.10359e-05	-0.00922211	0.00478262	0.996192	1	-6.49822	PSMD6
ENSG00000110925	1.80288e-05	-0.0211902	0.00474562	0.996222	1	-6.49822	CSRNP2
ENSG00000158483	0.000161101	-0.0634551	0.00449193	0.996424	1	-6.49822	FAM86C1
ENSG00000139197	0.000384342	-0.609497	0.00446696	0.996443	1	-6.49822	PEX5
ENSG00000106290	-0.000211538	0.116399	-0.00420466	0.996652	1	-6.49822	TAF6
ENSG00000164022	-5.6309e-05	-0.255975	-0.00414653	0.996699	1	-6.49822	AIMP1
ENSG00000159516	0.000191677	-1.29609	0.00400723	0.99681	1	-6.49822	SPRR2G
ENSG00000122085	7.77964e-05	0.011741	0.00388467	0.996907	1	-6.49822	MTERF4
ENSG00000135052	0.000110092	0.512224	0.00369007	0.997062	1	-6.49822	GOLM1
ENSG00000115091	-0.00011709	0.451741	-0.00365098	0.997093	1	-6.49822	ACTR3
ENSG00000167608	-0.00018142	0.0187767	-0.00338928	0.997302	1	-6.49823	TMC4
ENSG00000268790	-8.41822e-05	-0.347243	-0.00315226	0.99749	1	-6.49823	AC008764.4
ENSG00000185414	-0.000148366	0.470056	-0.00313769	0.997502	1	-6.49823	MRPL30
ENSG00000146242	0.000264638	-0.659997	0.00311534	0.99752	1	-6.49823	TPBG
ENSG00000116030	-3.89926e-05	0.00224559	-0.00305772	0.997565	1	-6.49823	SUMO1
ENSG00000057935	0.000169436	0.07823	0.00300453	0.997608	1	-6.49823	MTA3
ENSG00000139192	0.000331717	-0.21911	0.0029356	0.997663	1	-6.49823	TAPBPL
ENSG00000145416	0.000152729	-0.0976086	0.00234746	0.998131	1	-6.49823	1-Mar
ENSG00000125870	-0.000325162	2.26252	-0.00232628	0.998148	1	-6.49823	SNRPB2
ENSG00000241186	0.000384918	-0.432664	0.00231105	0.99816	1	-6.49823	TDGF1
ENSG00000203782	5.27154e-05	-0.679186	0.00226232	0.998199	1	-6.49823	LOR
ENSG00000100823	0.000158723	-2.43464	0.00209207	0.998334	1	-6.49823	APEX1
ENSG00000146453	-0.000184826	-1.11985	-0.00200632	0.998403	1	-6.49823	PNLDC1
ENSG00000177200	8.98261e-05	-0.411589	0.00184149	0.998534	1	-6.49823	CHD9
ENSG00000123607	8.78883e-05	-0.762823	0.00173997	0.998615	1	-6.49823	TTC21B
ENSG00000173077	-0.000106509	0.467193	-0.00173549	0.998618	1	-6.49823	1-Dec
ENSG00000033100	-6.3401e-05	-0.431925	-0.00166522	0.998674	1	-6.49823	CHPF2
ENSG00000113593	7.03329e-05	0.0400107	0.00154839	0.998767	1	-6.49823	PPWD1
ENSG00000088386	5.63835e-05	0.181124	0.00138371	0.998898	1	-6.49823	SLC15A1
ENSG00000255394	2.00105e-05	-0.338037	0.0012212	0.999028	1	-6.49823	C8orf49
ENSG00000148156	-2.43653e-05	-0.205029	-0.000976721	0.999222	1	-6.49823	ACTL7B
ENSG00000143442	-2.05122e-05	-0.0129805	-0.000886697	0.999294	1	-6.49823	POGZ
ENSG00000130538	2.55504e-05	-0.100951	0.000774224	0.999384	1	-6.49823	OR11H1
ENSG00000135424	1.17144e-05	-0.152157	0.000730501	0.999418	1	-6.49823	ITGA7
ENSG00000186417	-3.17023e-05	-0.118249	-0.000632387	0.999497	1	-6.49823	GLDN
ENSG00000164638	-1.40635e-05	-0.184576	-0.000622971	0.999504	1	-6.49823	SLC29A4
ENSG00000175329	8.13802e-06	-0.178028	0.000589241	0.999531	1	-6.49823	ISX
ENSG00000256977	-1.45396e-05	-0.292613	-0.000316739	0.999748	1	-6.49823	LIMS3
ENSG00000166557	-4.33982e-07	-8.20618e-07	-0.000301536	0.99976	1	-6.49823	TMED3
ENSG00000229689	-1.01745e-16	-0.634863	-7.06935e-14	1	1	-6.49823	AC009237.3
ENSG00000112319	0	0	0	1	1	-6.49823	EYA4
ENSG00000130363	0	0	0	1	1	-6.49823	RSPH3
ENSG00000135218	0	0	0	1	1	-6.49823	CD36
ENSG00000184995	0	0	0	1	1	-6.49823	IFNE
ENSG00000108370	0	0	0	1	1	-6.49823	RGS9
ENSG00000101441	0	0	0	1	1	-6.49823	CST4

### Sheet: predb00000052_GReX_tab_t
Ensembl_geneid	logFC	AveExpr	t	P.Value	adj.P.Val	B	Symbol
ENSG00000198331	-0.0756156	0.169169	-4.79363	4.84858e-06	0.0657807	3.90277	HYLS1
ENSG00000203392	0.161575	0.527095	3.85055	0.000192515	1	0.500184	AC105020.1
ENSG00000162892	0.0589914	-0.160256	3.71102	0.000317143	1	0.0439582	IL24
ENSG00000182218	-0.222783	0.217818	-3.58649	0.000489919	1	-0.352086	HHIPL1
ENSG00000129151	-0.0908966	-0.253278	-3.5579	0.000540586	1	-0.44151	BBOX1
ENSG00000183111	0.0702041	-0.550382	3.55187	0.000551887	1	-0.460299	ARHGEF37
ENSG00000070756	-0.06716	0.243263	-3.53375	0.000587189	1	-0.516587	PABPC1
ENSG00000119431	0.352488	1.85363	3.49502	0.000669919	1	-0.636143	HDHD3
ENSG00000181827	0.217841	0.427423	3.42985	0.000834356	1	-0.834903	RFX7
ENSG00000177663	-0.240654	-0.286014	-3.38688	0.000962788	1	-0.964311	IL17RA
ENSG00000103496	0.110728	0.0906425	3.38608	0.000965329	1	-0.966692	STX4
ENSG00000157111	-0.0346345	-0.0310728	-3.37026	0.00101724	1	-1.01399	TMEM171
ENSG00000204356	0.139861	0.966705	3.34041	0.00112242	1	-1.10275	NELFE
ENSG00000145945	0.0620052	0.152246	3.33753	0.00113307	1	-1.11127	FAM50B
ENSG00000083457	-0.0890438	0.275185	-3.29427	0.00130518	1	-1.23866	ITGAE
ENSG00000143889	0.103496	0.324552	3.2926	0.00131226	1	-1.24353	HNRNPLL
ENSG00000135541	-0.351468	1.24403	-3.23942	0.00155854	1	-1.39819	AHI1
ENSG00000111348	-0.0584864	0.026712	-3.20914	0.00171735	1	-1.4853	ARHGDIB
ENSG00000139200	-0.116589	0.632439	-3.20912	0.00171745	1	-1.48535	PIANP
ENSG00000162704	-0.186907	-0.426216	-3.20476	0.00174156	1	-1.49785	ARPC5
ENSG00000116128	0.0545821	0.0373699	3.16994	0.00194537	1	-1.59706	BCL9
ENSG00000099381	0.0937295	-0.414749	3.16522	0.00197469	1	-1.61046	SETD1A
ENSG00000111783	0.0231818	0.0237419	3.15822	0.00201886	1	-1.63026	RFX4
ENSG00000256223	0.134422	1.73231	3.13176	0.00219427	1	-1.70481	ZNF10
ENSG00000156787	0.0597451	-0.271218	3.12443	0.00224533	1	-1.72538	TBC1D31
ENSG00000145088	0.182566	-0.75712	3.11453	0.00231603	1	-1.75309	EAF2
ENSG00000168795	0.197544	-1.29564	3.11255	0.00233043	1	-1.75863	ZBTB5
ENSG00000165943	-0.0493515	0.274586	-3.08406	0.00254676	1	-1.8379	MOAP1
ENSG00000214556	0.0446144	-0.163677	3.05465	0.00278951	1	-1.91909
ENSG00000137876	-0.0822521	-0.0465359	-3.04981	0.00283141	1	-1.93238	RSL24D1
ENSG00000136925	-0.146418	-0.30129	-3.02984	0.00301068	1	-1.98705	TSTD2
ENSG00000138660	0.167614	0.289556	3.01991	0.00310372	1	-2.01414	AP1AR
ENSG00000164713	0.0656319	0.35601	3.01511	0.00314967	1	-2.02721	BRI3
ENSG00000163106	0.0624696	-0.489611	3.01393	0.00316101	1	-2.03041	HPGDS
ENSG00000176022	-0.210545	1.15847	-3.00984	0.00320072	1	-2.04152	B3GALT6
ENSG00000145365	-0.0870444	0.129893	-3.00186	0.00327961	1	-2.06317	TIFA
ENSG00000084676	0.124976	-0.416284	2.97091	0.00360276	1	-2.14665	NCOA1
ENSG00000187098	0.0625659	0.107626	2.96594	0.00365731	1	-2.15999	MITF
ENSG00000134107	-0.014987	-0.150383	-2.96128	0.0037091	1	-2.17246	BHLHE40
ENSG00000204560	0.125999	1.29263	2.95344	0.00379784	1	-2.19344	DHX16
ENSG00000186648	0.0436142	0.233288	2.95248	0.00380881	1	-2.196	CARMIL3
ENSG00000069998	-0.127247	-0.0860988	-2.94552	0.00388945	1	-2.21457	HDHD5
ENSG00000152766	-0.0643607	0.290972	-2.92275	0.00416421	1	-2.27505	ANKRD22
ENSG00000163380	-0.153837	0.0634708	-2.91893	0.00421203	1	-2.28516	LMOD3
ENSG00000179144	0.0548906	0.100174	2.88853	0.00461091	1	-2.36521	GIMAP7
ENSG00000103415	-0.0647142	0.0936134	-2.87924	0.00473964	1	-2.38954	HMOX2
ENSG00000186522	-0.10675	0.477779	-2.85788	0.00504786	1	-2.44517	10-Sep
ENSG00000174749	-0.211888	-0.132495	-2.84754	0.00520374	1	-2.472	C4orf32
ENSG00000217930	0.226291	2.16588	2.84502	0.00524228	1	-2.47851	PAM16
ENSG00000133247	-0.063309	-0.0194321	-2.83518	0.00539557	1	-2.50392	KMT5C
ENSG00000095321	0.267965	0.504555	2.83176	0.00544984	1	-2.51274	CRAT
ENSG00000118473	0.129317	0.663167	2.82743	0.00551932	1	-2.5239	SGIP1
ENSG00000154269	0.0934242	0.206967	2.82674	0.00553035	1	-2.52566	ENPP3
ENSG00000146955	-0.0522558	0.12454	-2.82667	0.00553158	1	-2.52586	RAB19
ENSG00000120756	0.0340732	0.306111	2.8215	0.00561563	1	-2.53914	PLS1
ENSG00000163599	0.0396017	-0.10209	2.80969	0.00581204	1	-2.56941	CTLA4
ENSG00000100601	-0.0837261	-0.394192	-2.80789	0.00584263	1	-2.57403	ALKBH1
ENSG00000121578	-0.165647	-1.25228	-2.80138	0.00595405	1	-2.59065	B4GALT4
ENSG00000070610	-0.0751961	-0.141324	-2.79365	0.00608905	1	-2.61037	GBA2
ENSG00000204410	0.0773863	-0.0581266	2.79065	0.00614213	1	-2.618	MSH5
ENSG00000108821	0.0541633	-0.566837	2.78474	0.00624807	1	-2.63303	COL1A1
ENSG00000163145	-0.0686847	-0.105578	-2.78285	0.00628211	1	-2.63781	C1QTNF7
ENSG00000175334	-0.092451	0.0325904	-2.78183	0.00630062	1	-2.64039	BANF1
ENSG00000163075	-0.0166152	0.0714525	-2.77331	0.00645752	1	-2.662	CFAP221
ENSG00000168152	0.0400656	0.151779	2.7729	0.00646499	1	-2.66302	THAP9
ENSG00000153956	-0.0678262	0.58523	-2.7661	0.00659281	1	-2.68021	CACNA2D1
ENSG00000139620	0.340014	-0.181552	2.76486	0.00661634	1	-2.68334	KANSL2
ENSG00000136682	0.0449717	0.0714242	2.764	0.00663284	1	-2.68552	CBWD2
ENSG00000175121	-0.0393245	0.283294	-2.75511	0.00680429	1	-2.70792	WFDC5
ENSG00000125657	0.0458275	0.072919	2.73651	0.00717602	1	-2.75456	TNFSF9
ENSG00000186951	0.085403	0.593956	2.73381	0.0072315	1	-2.76131	PPARA
ENSG00000113273	0.167386	-0.54981	2.73317	0.00724472	1	-2.76291	ARSB
ENSG00000183486	-0.0806778	-0.351365	-2.73314	0.00724536	1	-2.76299	MX2
ENSG00000163563	0.0724046	0.509885	2.71615	0.00760407	1	-2.8053	MNDA
ENSG00000138109	0.102363	-0.379459	2.71424	0.00764539	1	-2.81005	CYP2C9
ENSG00000158014	0.0167741	-0.0318392	2.71067	0.00772332	1	-2.81892	SLC30A2
ENSG00000135333	0.137877	-0.774971	2.70835	0.00777416	1	-2.82466	EPHA7
ENSG00000091140	0.106465	-0.383848	2.70595	0.0078273	1	-2.83062	DLD
ENSG00000138185	-0.0477604	0.155337	-2.70568	0.00783324	1	-2.83129	ENTPD1
ENSG00000174448	0.198823	0.332965	2.70526	0.00784247	1	-2.83232	STARD6
ENSG00000102796	0.0778706	0.502589	2.68666	0.0082654	1	-2.87823	DHRS12
ENSG00000101384	0.0433553	0.0339183	2.68565	0.00828898	1	-2.88072	JAG1
ENSG00000134954	0.0400879	0.104383	2.68545	0.00829355	1	-2.8812	ETS1
ENSG00000059691	-0.182853	-0.237174	-2.68218	0.00837041	1	-2.88926	GATB
ENSG00000134046	0.0787329	-0.276857	2.67367	0.00857294	1	-2.91014	MBD2
ENSG00000008952	0.0125463	-0.0426255	2.67319	0.00858443	1	-2.9113	SEC62
ENSG00000114742	-0.00878437	-0.0385023	-2.66815	0.00870654	1	-2.92363	WDR48
ENSG00000104213	-0.0976727	-0.48429	-2.65118	0.00912972	1	-2.96502	PDGFRL
ENSG00000131187	-0.0313332	0.00594129	-2.64522	0.00928267	1	-2.9795	F12
ENSG00000112218	0.259926	0.386856	2.64167	0.00937503	1	-2.98813	GPR63
ENSG00000130518	0.239959	0.58976	2.63703	0.00949667	1	-2.99936	KIAA1683
ENSG00000107140	0.0398388	0.34762	2.63454	0.00956266	1	-3.00539	TESK1
ENSG00000156030	0.117565	0.0426285	2.63133	0.00964822	1	-3.01314	ELMSAN1
ENSG00000152583	-0.104198	-0.186062	-2.62997	0.0096849	1	-3.01644	SPARCL1
ENSG00000072135	0.116524	0.0099768	2.62533	0.00981016	1	-3.02763	PTPN18
ENSG00000081320	0.0554857	-0.0448832	2.61818	0.0100063	1	-3.04485	STK17B
ENSG00000013523	0.0997508	0.243286	2.61028	0.0102272	1	-3.06384	ANGEL1
ENSG00000111713	0.136382	-0.330198	2.61025	0.0102279	1	-3.0639	GYS2
ENSG00000144559	0.349109	0.320028	2.60855	0.0102758	1	-3.06796	TAMM41
ENSG00000004897	0.0935214	-0.0373304	2.60622	0.0103423	1	-3.07357	CDC27
ENSG00000184185	-0.0767828	-0.521008	-2.60182	0.0104682	1	-3.08408	KCNJ12
ENSG00000185594	0.0514081	-0.287468	2.59396	0.0106971	1	-3.10286	SPATA8
ENSG00000164880	0.301909	-0.586289	2.58239	0.011042	1	-3.13041	INTS1
ENSG00000135314	-0.0395254	0.0551727	-2.58104	0.011083	1	-3.13363	KHDC1
ENSG00000183066	0.286769	-0.347575	2.57664	0.0112172	1	-3.14406	WBP2NL
ENSG00000129167	0.100209	0.758553	2.57622	0.0112301	1	-3.14506	TPH1
ENSG00000006042	-0.196433	0.249669	-2.56891	0.0114565	1	-3.16237	TMEM98
ENSG00000175077	0.10652	-0.13915	2.56226	0.0116659	1	-3.17807	RTP1
ENSG00000137563	0.26604	-1.17571	2.56088	0.0117098	1	-3.18132	GGH
ENSG00000157778	-0.0995981	-0.210621	-2.5558	0.011873	1	-3.19331	PSMG3
ENSG00000168566	-0.0475833	0.0642865	-2.55248	0.0119804	1	-3.20111	SNRNP48
ENSG00000100197	-0.337379	0.210562	-2.54057	0.0123739	1	-3.22908	CYP2D6
ENSG00000126070	0.0868925	1.28985	2.53704	0.0124925	1	-3.23733	AGO3
ENSG00000204866	0.170609	-0.0999056	2.53428	0.0125862	1	-3.24379	IGFL2
ENSG00000120910	0.111417	0.306166	2.5297	0.0127428	1	-3.25448	PPP3CC
ENSG00000100439	0.124925	-0.0557488	2.52922	0.0127592	1	-3.25559	ABHD4
ENSG00000172345	-0.120784	1.07581	-2.5284	0.0127875	1	-3.2575	STARD5
ENSG00000129657	0.0552628	-0.39258	2.52823	0.0127934	1	-3.2579	SEC14L1
ENSG00000100490	0.0656112	-0.0145185	2.52501	0.012905	1	-3.2654	CDKL1
ENSG00000187240	-0.0417168	0.139861	-2.5244	0.0129263	1	-3.26684	DYNC2H1
ENSG00000163624	0.0422332	0.681054	2.52349	0.0129579	1	-3.26894	CDS1
ENSG00000204396	0.0564633	0.361159	2.52059	0.0130596	1	-3.2757	VWA7
ENSG00000133574	-0.0529559	0.0343369	-2.51499	0.0132577	1	-3.2887	GIMAP4
ENSG00000092850	-0.061145	0.425949	-2.51053	0.0134174	1	-3.29903	TEKT2
ENSG00000126860	0.0558761	-0.00653776	2.50977	0.0134448	1	-3.3008	EVI2A
ENSG00000110060	0.113007	-0.0885847	2.50706	0.0135431	1	-3.30708	PUS3
ENSG00000139344	0.350389	0.384676	2.49874	0.0138483	1	-3.32631	AMDHD1
ENSG00000181804	0.0457735	0.39506	2.49658	0.0139287	1	-3.3313	SLC9A9
ENSG00000108932	0.0450192	-0.154419	2.49391	0.0140282	1	-3.33744	SLC16A6
ENSG00000111341	-0.0275081	0.223724	-2.49013	0.0141704	1	-3.34613	MGP
ENSG00000119203	-0.085337	-0.0111211	-2.48402	0.0144036	1	-3.36019	CPSF3
ENSG00000156475	-0.106601	0.233428	-2.48183	0.0144876	1	-3.3652	PPP2R2B
ENSG00000021762	0.129632	-1.17957	2.48016	0.0145523	1	-3.36904	OSBPL5
ENSG00000198951	0.0937361	-0.167998	2.47421	0.0147843	1	-3.38266	NAGA
ENSG00000111142	0.050224	0.573112	2.47141	0.0148944	1	-3.38904	METAP2
ENSG00000072195	-0.0464991	-0.868215	-2.46111	0.0153071	1	-3.41256	SPEG
ENSG00000196600	-0.0218303	0.0191268	-2.45721	0.0154656	1	-3.42141	SLC22A25
ENSG00000165810	0.115887	-0.730549	2.45647	0.015496	1	-3.4231	BTNL9
ENSG00000198901	0.0527747	-0.143337	2.4563	0.015503	1	-3.42349	PRC1
ENSG00000104804	-0.198609	-0.795737	-2.45315	0.0156324	1	-3.43063	TULP2
ENSG00000108963	0.153065	0.135146	2.45192	0.0156835	1	-3.43344	DPH1
ENSG00000144224	0.0303859	0.00012002	2.45018	0.0157554	1	-3.43737	UBXN4
ENSG00000131773	-0.0880044	0.54097	-2.44768	0.0158598	1	-3.44304	KHDRBS3
ENSG00000196712	-0.0607745	-0.0784221	-2.4444	0.0159976	1	-3.45047	NF1
ENSG00000124098	-0.0525744	0.130744	-2.44415	0.0160082	1	-3.45104	FAM210B
ENSG00000129315	-0.0312359	-0.100004	-2.44354	0.0160339	1	-3.45241	CCNT1
ENSG00000048162	-0.0503377	-0.258835	-2.44265	0.0160712	1	-3.45441	NOP16
ENSG00000099957	-0.0814992	0.652608	-2.44237	0.0160833	1	-3.45506	P2RX6
ENSG00000179119	-0.114106	-0.221355	-2.43427	0.0164295	1	-3.47334	SPTY2D1
ENSG00000099377	0.21184	-0.394162	2.43376	0.0164513	1	-3.47448	HSD3B7
ENSG00000141141	-0.11176	0.384247	-2.43184	0.0165345	1	-3.47881
ENSG00000162734	0.0256812	-0.0628686	2.4297	0.016628	1	-3.48364	PEA15
ENSG00000089486	0.174933	1.32939	2.42579	0.0167989	1	-3.49241	CDIP1
ENSG00000185962	0.049281	0.222468	2.42566	0.0168049	1	-3.49272	LCE3A
ENSG00000173124	0.286857	-1.10019	2.42389	0.0168827	1	-3.49668	ACSM6
ENSG00000175087	0.0889897	0.33872	2.42168	0.0169807	1	-3.50164	PDIK1L
ENSG00000141337	0.0784268	-0.137397	2.42166	0.0169819	1	-3.5017	ARSG
ENSG00000168427	-0.118195	0.515499	-2.41883	0.017108	1	-3.50804	KLHL30
ENSG00000153575	-0.104119	0.251054	-2.41621	0.0172255	1	-3.5139
ENSG00000128829	-0.17833	-0.128384	-2.40725	0.017633	1	-3.53393	EIF2AK4
ENSG00000125945	-0.260335	-1.98072	-2.40406	0.01778	1	-3.54104	ZNF436
ENSG00000101464	0.102127	0.54515	2.40402	0.0177818	1	-3.54113	PIGU
ENSG00000139679	0.0382807	-0.0663717	2.40201	0.0178751	1	-3.54561	LPAR6
ENSG00000158246	0.020201	-0.30004	2.40174	0.017888	1	-3.54622	FAM46B
ENSG00000176371	-0.0619289	0.16	-2.40161	0.0178938	1	-3.5465	ZSCAN2
ENSG00000105559	0.0166118	0.0713411	2.40143	0.017902	1	-3.54689	PLEKHA4
ENSG00000181830	0.086996	0.585855	2.39685	0.0181166	1	-3.55709	SLC35C1
ENSG00000173226	0.402278	-1.08753	2.39658	0.0181296	1	-3.5577	IQCB1
ENSG00000123200	-0.0821045	0.00257948	-2.39649	0.0181335	1	-3.55789	ZC3H13
ENSG00000196365	0.248141	1.09901	2.39623	0.0181459	1	-3.55847	LONP1
ENSG00000185019	0.163734	0.148437	2.39208	0.0183425	1	-3.56769	UBOX5
ENSG00000157014	-0.0226238	0.00480413	-2.39179	0.0183562	1	-3.56832	TATDN2
ENSG00000204519	0.0359718	-0.250573	2.38886	0.0184963	1	-3.57482	ZNF551
ENSG00000158553	0.225855	0.153655	2.38647	0.0186109	1	-3.58011	POM121L2
ENSG00000183580	-0.0398151	0.195341	-2.38393	0.0187339	1	-3.58574	FBXL7
ENSG00000169432	0.0368694	0.30262	2.38177	0.0188391	1	-3.59052	SCN9A
ENSG00000184857	0.175643	0.175225	2.38134	0.0188597	1	-3.59145	TMEM186
ENSG00000187094	0.0611425	0.0359483	2.37535	0.0191542	1	-3.60469	CCK
ENSG00000137312	-0.0331829	-0.344228	-2.37268	0.0192867	1	-3.61057	FLOT1
ENSG00000104320	0.0596597	-0.0299927	2.37138	0.0193513	1	-3.61343	NBN
ENSG00000075413	-0.103003	-0.323552	-2.36784	0.0195289	1	-3.62122	MARK3
ENSG00000182742	-0.0164758	0.183976	-2.36704	0.0195687	1	-3.62296	HOXB4
ENSG00000171132	-0.0915288	-0.130047	-2.36579	0.019632	1	-3.62572	PRKCE
ENSG00000112773	0.0229207	0.011722	2.36416	0.0197145	1	-3.6293	FAM46A
ENSG00000165644	0.0410632	0.360261	2.36367	0.0197395	1	-3.63038	COMTD1
ENSG00000173239	-0.0637739	0.0382792	-2.36329	0.0197588	1	-3.63121	LIPM
ENSG00000162757	0.0081239	0.00506057	2.3629	0.0197785	1	-3.63206	C1orf74
ENSG00000267680	-0.0582509	-0.168666	-2.36225	0.0198117	1	-3.63349	ZNF224
ENSG00000064666	-0.151169	-0.862663	-2.36028	0.0199125	1	-3.63782	CNN2
ENSG00000067533	0.224404	0.177062	2.35919	0.019968	1	-3.64019	RRP15
ENSG00000177595	0.1923	1.44138	2.35728	0.0200661	1	-3.64437	PIDD1
ENSG00000100644	-0.0384695	0.0517424	-2.35623	0.0201203	1	-3.64667	HIF1A
ENSG00000119950	-0.0529036	0.156324	-2.35253	0.0203123	1	-3.65477	MXI1
ENSG00000213931	-0.0191374	0.0145279	-2.34715	0.0205946	1	-3.66653	HBE1
ENSG00000171793	-0.0747357	0.334627	-2.34388	0.0207675	1	-3.67365	CTPS1
ENSG00000165029	-0.0222908	-0.160702	-2.33788	0.0210884	1	-3.6867	ABCA1
ENSG00000175467	-0.0424199	-0.0768889	-2.33664	0.0211553	1	-3.6894	SART1
ENSG00000132570	0.116805	-0.347039	2.3365	0.0211625	1	-3.68969	PCBD2
ENSG00000197081	0.0774327	-0.154861	2.33561	0.0212105	1	-3.69162	IGF2R
ENSG00000130590	0.0648328	-0.162146	2.33399	0.0212984	1	-3.69514	SAMD10
ENSG00000180219	-0.0522005	-0.60219	-2.33255	0.0213769	1	-3.69826	FAM71C
ENSG00000172232	0.0329413	0.207213	2.33206	0.0214035	1	-3.69932	AZU1
ENSG00000109943	0.102413	0.206599	2.33057	0.0214849	1	-3.70255	CRTAM
ENSG00000129933	0.0585836	1.07774	2.32962	0.0215371	1	-3.70461	MAU2
ENSG00000130640	0.0644692	-0.70271	2.32786	0.021634	1	-3.70843	TUBGCP2
ENSG00000170627	0.18868	-1.49791	2.32533	0.0217734	1	-3.7139	GTSF1
ENSG00000181754	-0.27345	0.705802	-2.32236	0.0219384	1	-3.72031	AMIGO1
ENSG00000185610	0.0884064	1.09471	2.32193	0.0219623	1	-3.72124	DBX2
ENSG00000237412	0.0528015	0.0385964	2.32184	0.0219675	1	-3.72144	PRSS56
ENSG00000112701	0.0634511	0.294893	2.31385	0.0224176	1	-3.73867	SENP6
ENSG00000163138	-0.192349	2.54353	-2.31368	0.0224272	1	-3.73904	PACRGL
ENSG00000172575	0.0329618	-0.11694	2.31346	0.0224396	1	-3.7395	RASGRP1
ENSG00000198077	-0.0352984	-0.54857	-2.31046	0.0226107	1	-3.74596	CYP2A7
ENSG00000198440	-0.0335551	-0.0338814	-2.3042	0.0229717	1	-3.7594	ZNF583
ENSG00000142235	0.0345808	-0.381857	2.29713	0.0233855	1	-3.77455	LMTK3
ENSG00000100714	-0.157522	-0.263821	-2.29341	0.0236058	1	-3.78249	MTHFD1
ENSG00000123992	-0.124716	-2.69978	-2.2911	0.0237433	1	-3.78742	DNPEP
ENSG00000106638	0.135481	0.714181	2.28951	0.0238384	1	-3.79081	TBL2
ENSG00000136014	0.0835176	0.139456	2.28863	0.0238913	1	-3.79269	USP44
ENSG00000162817	0.0926635	0.593575	2.28584	0.0240595	1	-3.79863	C1orf115
ENSG00000173597	-0.0423372	-0.509405	-2.28443	0.0241449	1	-3.80163	SULT1B1
ENSG00000099804	-0.0443302	0.552571	-2.28203	0.0242908	1	-3.80673	CDC34
ENSG00000062716	-0.0270513	0.105911	-2.28087	0.0243617	1	-3.8092	VMP1
ENSG00000162873	-0.0249041	0.11657	-2.28044	0.0243878	1	-3.81011	KLHDC8A
ENSG00000011376	-0.199741	0.134683	-2.27893	0.0244807	1	-3.81333	LARS2
ENSG00000111405	0.0505674	-0.133055	2.27788	0.0245452	1	-3.81555	ENDOU
ENSG00000115750	0.284916	0.474191	2.27664	0.0246214	1	-3.81818	TAF1B
ENSG00000099840	0.040253	0.503173	2.2759	0.0246675	1	-3.81976	IZUMO4
ENSG00000104537	0.0719064	1.67402	2.27566	0.0246819	1	-3.82025	ANXA13
ENSG00000121957	0.0283373	0.107721	2.27331	0.0248277	1	-3.82524	GPSM2
ENSG00000065361	0.0482162	0.0438088	2.27224	0.0248944	1	-3.82751	ERBB3
ENSG00000197561	-0.0066227	-0.0431713	-2.26999	0.0250347	1	-3.83226	ELANE
ENSG00000167880	-0.0798902	0.107002	-2.26926	0.0250805	1	-3.83381	EVPL
ENSG00000180304	0.0294866	0.181756	2.26902	0.0250958	1	-3.83433	OAZ2
ENSG00000099821	-0.0745616	0.0325562	-2.26858	0.0251231	1	-3.83525	POLRMT
ENSG00000258512	0.0994715	0.375958	2.26832	0.0251397	1	-3.8358	LINC00239
ENSG00000174238	0.0828645	-0.194923	2.26824	0.0251449	1	-3.83598	PITPNA
ENSG00000183379	-0.0943748	-1.83041	-2.26804	0.0251575	1	-3.8364	SYNDIG1L
ENSG00000168594	0.0365301	-0.0151558	2.26439	0.0253875	1	-3.8441	ADAM29
ENSG00000204219	0.019277	0.0729471	2.26121	0.0255896	1	-3.8508	TCEA3
ENSG00000187535	0.133088	-0.577218	2.26058	0.0256304	1	-3.85215	IFT140
ENSG00000129968	-0.0169163	0.0497493	-2.25804	0.0257928	1	-3.85749	ABHD17A
ENSG00000160062	0.0148278	0.0267802	2.25704	0.0258573	1	-3.8596	ZBTB8A
ENSG00000198015	0.185021	0.700967	2.25695	0.0258633	1	-3.85979	MRPL42
ENSG00000053770	-0.0589254	1.26901	-2.25651	0.0258911	1	-3.8607	AP5M1
ENSG00000186075	-0.0213774	-0.00146826	-2.25645	0.0258955	1	-3.86084	ZPBP2
ENSG00000145390	0.0620641	0.187664	2.25581	0.0259369	1	-3.86219	USP53
ENSG00000183431	-0.141943	-0.893752	-2.25393	0.0260584	1	-3.86614	SF3A3
ENSG00000142945	-0.0888838	0.10912	-2.25369	0.0260739	1	-3.86664	KIF2C
ENSG00000170322	0.215851	0.670613	2.25251	0.0261505	1	-3.86912	NFRKB
ENSG00000166913	-0.204896	0.583838	-2.25097	0.0262509	1	-3.87235	YWHAB
ENSG00000114030	-0.0191212	0.0204222	-2.25019	0.0263016	1	-3.87398	KPNA1
ENSG00000205531	0.0760212	0.216861	2.24797	0.0264469	1	-3.87864	NAP1L4
ENSG00000179431	0.059128	-0.492086	2.24459	0.0266704	1	-3.88574	FJX1
ENSG00000215790	-0.119753	1.06475	-2.24441	0.0266823	1	-3.88611	SLC35E2
ENSG00000151962	-0.0418171	0.0568531	-2.24372	0.0267278	1	-3.88755	RBM46
ENSG00000065970	-0.0564243	-0.0725694	-2.24208	0.026837	1	-3.89099	FOXJ2
ENSG00000130313	-0.112989	-0.0768425	-2.24199	0.0268425	1	-3.89116	PGLS
ENSG00000185897	0.121877	1.15343	2.24138	0.0268832	1	-3.89244	FFAR3
ENSG00000143924	-0.104363	-0.476933	-2.24059	0.0269357	1	-3.89409	EML4
ENSG00000099942	-0.0219909	-0.0320657	-2.24028	0.0269564	1	-3.89474	CRKL
ENSG00000157450	-0.0066892	0.0243786	-2.23919	0.0270295	1	-3.89702	RNF111
ENSG00000154165	0.00763371	-0.00312249	2.23678	0.0271915	1	-3.90206	GPR15
ENSG00000159202	-0.0673677	0.498002	-2.2363	0.0272236	1	-3.90306	UBE2Z
ENSG00000179673	-0.200487	-1.44251	-2.23367	0.0274014	1	-3.90854	RPRML
ENSG00000106034	0.0115768	-0.0421648	2.22981	0.027664	1	-3.91658	CPED1
ENSG00000174951	0.0789585	0.123828	2.22951	0.0276847	1	-3.91721	FUT1
ENSG00000108960	0.0179832	0.0918006	2.226	0.0279255	1	-3.92451	MMD
ENSG00000117226	0.354431	0.902637	2.22553	0.027958	1	-3.92549	GBP3
ENSG00000151726	-0.0269681	0.524715	-2.22406	0.0280595	1	-3.92854	ACSL1
ENSG00000100365	-0.0534741	-0.0560358	-2.22079	0.0282862	1	-3.93531	NCF4
ENSG00000171497	-0.055762	0.037164	-2.22011	0.028334	1	-3.93674	PPID
ENSG00000158022	-0.105615	0.0319065	-2.21892	0.028417	1	-3.9392	TRIM63
ENSG00000112319	0.0490896	0.079418	2.21869	0.0284332	1	-3.93968	EYA4
ENSG00000181744	-0.0981013	0.13483	-2.21864	0.0284365	1	-3.93978	C3orf58
ENSG00000213465	0.0347457	-0.211808	2.21837	0.0284554	1	-3.94034	ARL2
ENSG00000227124	-0.193966	-0.842436	-2.21747	0.0285182	1	-3.94219	ZNF717
ENSG00000121988	0.0396563	0.0245147	2.21684	0.0285628	1	-3.94351	ZRANB3
ENSG00000204576	-0.0307603	-0.0873339	-2.21666	0.0285757	1	-3.94389	PRR3
ENSG00000145757	-0.185378	0.43736	-2.21347	0.0288006	1	-3.95048	SPATA9
ENSG00000089351	-0.0605355	0.324727	-2.21326	0.0288154	1	-3.95091	GRAMD1A
ENSG00000244754	0.0590949	-0.0696099	2.21236	0.0288789	1	-3.95277	N4BP2L2
ENSG00000180340	-0.0780316	0.0965789	-2.20868	0.0291413	1	-3.96037	FZD2
ENSG00000227184	-0.161274	-1.21031	-2.20684	0.0292732	1	-3.96417
ENSG00000196734	0.00666822	-0.0169279	2.20633	0.0293096	1	-3.96522	LCE1B
ENSG00000182118	-0.0456829	-0.959997	-2.20183	0.0296343	1	-3.97448	FAM89A
ENSG00000205560	0.17957	1.21107	2.20053	0.0297292	1	-3.97716	CPT1B
ENSG00000189120	-0.056206	-0.00684221	-2.19989	0.0297758	1	-3.97848	SP6
ENSG00000250067	-0.0824683	0.459197	-2.19958	0.0297979	1	-3.9791	YJEFN3
ENSG00000104805	0.0347939	0.549445	2.19844	0.0298812	1	-3.98145	NUCB1
ENSG00000184209	0.0443679	0.452116	2.19722	0.0299708	1	-3.98396	SNRNP35
ENSG00000082438	0.020694	-0.0413413	2.19429	0.0301859	1	-3.98997	COBLL1
ENSG00000131668	0.127082	1.08534	2.19072	0.03045	1	-3.99728	BARX1
ENSG00000102699	0.0215792	-0.00249934	2.18619	0.030788	1	-4.00654	PARP4
ENSG00000165828	-0.0486604	-0.176089	-2.1852	0.0308625	1	-4.00857	PRAP1
ENSG00000125877	0.196088	-0.699971	2.18467	0.0309023	1	-4.00965	ITPA
ENSG00000267114	-0.075425	0.379191	-2.18328	0.0310069	1	-4.01249	AC011481.1
ENSG00000186642	-0.0204035	-0.0509609	-2.17995	0.0312592	1	-4.01928	PDE2A
ENSG00000169925	-0.105296	0.366585	-2.17969	0.0312789	1	-4.01981	BRD3
ENSG00000184500	0.0281116	-0.0765167	2.17477	0.0316553	1	-4.02983	PROS1
ENSG00000150556	-0.126123	-0.335808	-2.1737	0.0317375	1	-4.03201	LYPD6B
ENSG00000135999	0.0257191	-0.0121776	2.17237	0.0318405	1	-4.03472	EPC2
ENSG00000133641	0.0960332	0.174489	2.17138	0.0319165	1	-4.03672	C12orf29
ENSG00000073282	0.0375628	0.0022577	2.17076	0.031965	1	-4.03799	TP63
ENSG00000196990	0.0218876	0.173624	2.17063	0.031975	1	-4.03825	FAM163B
ENSG00000179889	-0.0829809	-0.0605566	-2.16974	0.0320441	1	-4.04006	PDXDC1
ENSG00000099992	0.0810057	-0.262093	2.16886	0.0321122	1	-4.04184	TBC1D10A
ENSG00000132507	-0.104956	0.098832	-2.16596	0.0323385	1	-4.04772	EIF5A
ENSG00000125851	0.131927	0.101764	2.16579	0.0323521	1	-4.04807	PCSK2
ENSG00000197619	-0.171905	0.958285	-2.16448	0.0324549	1	-4.05073	ZNF615
ENSG00000169972	-0.062943	0.695983	-2.16398	0.032494	1	-4.05174	PUSL1
ENSG00000072518	-0.0254348	0.187236	-2.16342	0.0325378	1	-4.05286	MARK2
ENSG00000142657	-0.143447	0.111066	-2.16327	0.0325496	1	-4.05317	PGD
ENSG00000163576	0.331135	-1.69676	2.16282	0.0325852	1	-4.05408	EFHB
ENSG00000266967	-0.0309346	0.0733885	-2.15961	0.0328392	1	-4.06058	AARSD1
ENSG00000087253	0.127106	0.584863	2.15853	0.0329249	1	-4.06276	LPCAT2
ENSG00000183624	-0.0253718	-0.276621	-2.15537	0.0331768	1	-4.06913	HMCES
ENSG00000162419	-0.0338984	-0.0599184	-2.15497	0.0332087	1	-4.06994	GMEB1
ENSG00000198108	0.0119255	-0.053223	2.15427	0.0332651	1	-4.07136	CHSY3
ENSG00000160695	-0.146028	0.658257	-2.1542	0.0332701	1	-4.07148	VPS11
ENSG00000102580	0.0854984	0.1964	2.1542	0.0332705	1	-4.07149	DNAJC3
ENSG00000182264	0.2655	-1.13194	2.15399	0.0332876	1	-4.07192	IZUMO1
ENSG00000141696	0.0435409	-0.151089	2.1523	0.0334235	1	-4.07533	P3H4
ENSG00000205108	-0.0848224	-0.0183396	-2.15187	0.033458	1	-4.07619	FAM205A
ENSG00000181195	-0.0665772	0.263199	-2.15182	0.0334619	1	-4.07629	PENK
ENSG00000113558	-0.0597125	-0.367573	-2.15175	0.0334673	1	-4.07642	SKP1
ENSG00000130701	-0.0191641	-0.297692	-2.14701	0.0338513	1	-4.08596	RBBP8NL
ENSG00000164253	-0.19331	-0.45084	-2.14576	0.0339534	1	-4.08847	WDR41
ENSG00000124207	-0.103784	-0.260872	-2.14524	0.0339957	1	-4.08951	CSE1L
ENSG00000222033	-0.0897529	0.388788	-2.14514	0.0340043	1	-4.08973	LINC01124
ENSG00000123395	0.0638574	0.035263	2.14508	0.0340091	1	-4.08984	ATG101
ENSG00000187720	-0.0629167	0.0223663	-2.145	0.0340158	1	-4.09001	THSD4
ENSG00000164334	0.274406	-0.0492986	2.14367	0.0341244	1	-4.09267	FAM170A
ENSG00000148671	0.0518716	-0.335013	2.14266	0.0342079	1	-4.09471	ADIRF
ENSG00000221900	0.037886	-0.00138214	2.14192	0.0342684	1	-4.09619	POM121L12
ENSG00000100023	-0.0777243	-0.346966	-2.14188	0.034272	1	-4.09627	PPIL2
ENSG00000157456	0.0267244	0.0257981	2.13878	0.0345273	1	-4.10247	CCNB2
ENSG00000135426	0.057994	0.566812	2.13812	0.0345822	1	-4.1038	TESPA1
ENSG00000104442	-0.136864	0.158583	-2.13763	0.0346229	1	-4.10478	ARMC1
ENSG00000124523	-0.0653992	-0.364633	-2.13489	0.0348511	1	-4.11026	SIRT5
ENSG00000165502	0.288007	0.1644	2.13487	0.0348533	1	-4.11031	RPL36AL
ENSG00000138778	-0.0750715	-0.261846	-2.13447	0.0348862	1	-4.1111	CENPE
ENSG00000171298	-0.278176	0.0840261	-2.13325	0.0349885	1	-4.11354	GAA
ENSG00000138750	-0.132816	-0.745774	-2.13147	0.035138	1	-4.1171	NUP54
ENSG00000095303	0.0282443	0.0711341	2.13128	0.0351538	1	-4.11748	PTGS1
ENSG00000152527	-0.172072	1.51036	-2.13059	0.0352119	1	-4.11885	PLEKHH2
ENSG00000172888	0.0444071	-0.097026	2.12959	0.0352963	1	-4.12085	ZNF621
ENSG00000141040	-0.0270595	0.20067	-2.12916	0.0353324	1	-4.1217	ZNF287
ENSG00000129007	0.136884	0.259923	2.12411	0.0357618	1	-4.13177	CALML4
ENSG00000070831	0.0534794	0.0677623	2.12337	0.035825	1	-4.13324	CDC42
ENSG00000161036	0.164344	-0.493035	2.12278	0.0358751	1	-4.13441	LRWD1
ENSG00000105711	-0.0527572	0.0818322	-2.12056	0.0360657	1	-4.13882	SCN1B
ENSG00000198075	0.0862313	4.31061	2.11875	0.0362224	1	-4.14244	SULT1C4
ENSG00000123643	-0.241052	-0.0874534	-2.11761	0.0363206	1	-4.14469	SLC36A1
ENSG00000125450	-0.22104	-1.38384	-2.11688	0.0363841	1	-4.14615	NUP85
ENSG00000099968	-0.069385	0.243325	-2.1165	0.0364169	1	-4.1469	BCL2L13
ENSG00000135297	0.091505	0.375961	2.11625	0.0364381	1	-4.14738	MTO1
ENSG00000119899	-0.0943351	-0.706687	-2.11622	0.036441	1	-4.14745	SLC17A5
ENSG00000105185	-0.166141	0.301927	-2.11539	0.0365131	1	-4.14909	PDCD5
ENSG00000095906	-0.0146712	0.0159359	-2.11487	0.0365583	1	-4.15012	NUBP2
ENSG00000180185	0.209445	-0.324097	2.11465	0.0365775	1	-4.15056	FAHD1
ENSG00000167394	-0.0277407	0.0769161	-2.11408	0.0366272	1	-4.15169	ZNF668
ENSG00000137845	0.148013	0.212542	2.11131	0.0368697	1	-4.15718	ADAM10
ENSG00000213402	0.272077	-0.138397	2.1084	0.0371252	1	-4.16293	PTPRCAP
ENSG00000135596	0.0291364	-0.212726	2.1084	0.0371254	1	-4.16293	MICAL1
ENSG00000188483	0.0385822	0.00116081	2.10674	0.0372718	1	-4.16621	IER5L
ENSG00000256269	0.176313	-0.554613	2.1051	0.0374172	1	-4.16945	HMBS
ENSG00000178852	-0.184034	1.47192	-2.10475	0.0374488	1	-4.17015	EFCAB13
ENSG00000182952	0.0853572	0.0559846	2.10424	0.0374934	1	-4.17114	HMGN4
ENSG00000163558	-0.0298215	-0.056203	-2.10091	0.0377908	1	-4.17771	PRKCI
ENSG00000164855	-0.0989006	-0.308952	-2.10079	0.0378013	1	-4.17794	TMEM184A
ENSG00000107611	0.142101	-0.709893	2.10049	0.0378289	1	-4.17855	CUBN
ENSG00000104973	0.0609836	-0.128702	2.09955	0.0379129	1	-4.18039	MED25
ENSG00000087076	0.190329	1.29744	2.09793	0.0380588	1	-4.18358	HSD17B14
ENSG00000268163	0.104946	-0.121635	2.09705	0.0381385	1	-4.18532	AC004076.1
ENSG00000184203	-0.0226069	-0.0841621	-2.09682	0.0381592	1	-4.18577	PPP1R2
ENSG00000026025	0.0178245	0.0982756	2.09369	0.0384428	1	-4.19192	VIM
ENSG00000108306	-0.0204426	0.0669713	-2.09313	0.0384933	1	-4.19301	FBXL20
ENSG00000120075	-0.053771	0.178512	-2.0915	0.0386419	1	-4.19621	HOXB5
ENSG00000128039	-0.207536	-2.16843	-2.09118	0.0386712	1	-4.19684	SRD5A3
ENSG00000130522	0.108134	-0.74859	2.09039	0.0387432	1	-4.19839	JUND
ENSG00000140153	-0.0238297	0.287568	-2.0896	0.0388154	1	-4.19993	WDR20
ENSG00000172006	-0.120975	-0.62938	-2.08877	0.0388918	1	-4.20157	ZNF554
ENSG00000171914	0.0460541	-0.291375	2.0883	0.0389349	1	-4.20248	TLN2
ENSG00000139055	-0.251185	-0.178954	-2.0868	0.0390731	1	-4.20543	ERP27
ENSG00000113716	0.125129	-0.507635	2.08569	0.0391751	1	-4.20759	HMGXB3
ENSG00000204525	-0.357603	-1.96794	-2.08535	0.039207	1	-4.20826	HLA-C
ENSG00000149016	-0.0200252	-0.14477	-2.0847	0.0392667	1	-4.20953	TUT1
ENSG00000164291	0.0178749	0.0478539	2.08379	0.0393513	1	-4.21131	ARSK
ENSG00000197496	0.0981287	-0.143332	2.08342	0.0393854	1	-4.21203	SLC2A10
ENSG00000215251	-0.090515	0.0137948	-2.0816	0.0395545	1	-4.21559	FASTKD5
ENSG00000186260	-0.0408268	-0.444638	-2.08034	0.0396724	1	-4.21805	MKL2
ENSG00000197747	0.0751387	-0.295606	2.07923	0.0397764	1	-4.22023	S100A10
ENSG00000214029	0.0573173	0.182039	2.07857	0.0398377	1	-4.2215	ZNF891
ENSG00000112394	-0.0133552	0.0204562	-2.07828	0.0398655	1	-4.22208	SLC16A10
ENSG00000176641	0.077742	0.307041	2.07662	0.0400208	1	-4.2253	RNF152
ENSG00000111879	0.0819359	-0.186128	2.07625	0.0400557	1	-4.22603	FAM184A
ENSG00000174137	0.121527	-0.422644	2.07578	0.0401003	1	-4.22695	FAM53A
ENSG00000214562	-0.124229	-0.419579	-2.07399	0.0402696	1	-4.23044	NUTM2D
ENSG00000131791	-0.0628029	0.127643	-2.06985	0.0406628	1	-4.23849	PRKAB2
ENSG00000166166	-0.104904	-0.612417	-2.0697	0.0406773	1	-4.23879	TRMT61A
ENSG00000223510	0.315981	0.127352	2.06879	0.0407641	1	-4.24055	CDRT15
ENSG00000079819	0.0351302	-0.178211	2.06786	0.0408525	1	-4.24235	EPB41L2
ENSG00000126088	-0.117126	0.225682	-2.06765	0.0408726	1	-4.24276	UROD
ENSG00000092929	-0.0866914	1.76203	-2.06671	0.0409626	1	-4.24458	UNC13D
ENSG00000008300	-0.0725075	0.452129	-2.06433	0.0411919	1	-4.2492	CELSR3
ENSG00000149485	-0.102807	0.756063	-2.06276	0.0413439	1	-4.25225	FADS1
ENSG00000131470	0.0531642	-0.200598	2.06257	0.0413621	1	-4.25261	PSMC3IP
ENSG00000206422	-0.0137134	-0.0723499	-2.0615	0.0414655	1	-4.25468	LRRC30
ENSG00000166169	-0.0491416	0.863113	-2.0615	0.0414661	1	-4.25469	POLL
ENSG00000108984	-0.0704761	0.141367	-2.06134	0.0414817	1	-4.255	MAP2K6
ENSG00000162746	-0.104073	1.0642	-2.06099	0.0415149	1	-4.25566	FCRLB
ENSG00000139675	-0.0905529	-0.0156492	-2.05994	0.0416172	1	-4.2577	HNRNPA1L2
ENSG00000175592	-0.0158948	-0.122313	-2.05884	0.0417246	1	-4.25983	FOSL1
ENSG00000205707	0.18917	-0.458669	2.05732	0.0418727	1	-4.26276	ETFRF1
ENSG00000064489	0.0681198	0.445083	2.0569	0.0419143	1	-4.26358	BORCS8-MEF2B
ENSG00000104969	0.0787136	-0.713394	2.05619	0.0419834	1	-4.26495	SGTA
ENSG00000248905	0.0487201	-0.385304	2.05583	0.0420186	1	-4.26564	FMN1
ENSG00000146963	0.0132677	0.0471496	2.05507	0.0420932	1	-4.26711	LUC7L2
ENSG00000117472	0.0756039	0.441999	2.05456	0.0421441	1	-4.26811	TSPAN1
ENSG00000111726	0.0479029	0.171037	2.05407	0.0421923	1	-4.26905	CMAS
ENSG00000134760	0.021483	-0.206887	2.05392	0.0422064	1	-4.26933	DSG1
ENSG00000108774	-0.104645	-0.584517	-2.0524	0.0423571	1	-4.27227	RAB5C
ENSG00000176148	-0.176869	-0.438882	-2.05045	0.0425499	1	-4.27603	TCP11L1
ENSG00000133059	-0.129906	-0.205404	-2.0497	0.0426237	1	-4.27746	DSTYK
ENSG00000153406	-0.229472	-0.872467	-2.04788	0.0428052	1	-4.28097	NMRAL1
ENSG00000044459	-0.131326	0.0999753	-2.04776	0.042817	1	-4.2812	CNTLN
ENSG00000175414	0.0733099	-0.141105	2.04749	0.0428444	1	-4.28173	ARL10
ENSG00000134001	0.070854	0.566051	2.04459	0.0431346	1	-4.2873	EIF2S1
ENSG00000106328	-0.0404543	0.100499	-2.04427	0.0431661	1	-4.28791	FSCN3
ENSG00000104964	0.102081	-1.14672	2.04405	0.0431887	1	-4.28834	AES
ENSG00000151322	-0.0262641	-0.351442	-2.04278	0.0433164	1	-4.29078	NPAS3
ENSG00000109814	-0.0134864	-0.00358293	-2.0396	0.0436374	1	-4.29687	UGDH
ENSG00000184347	-0.00638135	-0.0243237	-2.03865	0.0437342	1	-4.2987	SLIT3
ENSG00000160746	0.0438764	-0.374624	2.03797	0.0438033	1	-4.30001	ANO10
ENSG00000175985	0.112761	0.344447	2.03776	0.0438244	1	-4.3004	PLEKHD1
ENSG00000255748	0.0659446	0.250403	2.03598	0.0440051	1	-4.3038
ENSG00000171051	-0.0457166	0.0882974	-2.03474	0.0441324	1	-4.30618	FPR1
ENSG00000151229	-0.0489557	0.169777	-2.03402	0.0442063	1	-4.30756	SLC2A13
ENSG00000143815	0.065563	-0.125691	2.03338	0.0442712	1	-4.30877	LBR
ENSG00000141497	0.0581364	-0.211083	2.03269	0.0443425	1	-4.3101	ZMYND15
ENSG00000005075	-0.192084	-0.433716	-2.03262	0.0443492	1	-4.31022	POLR2J
ENSG00000196787	0.0135564	0.197422	2.03252	0.0443604	1	-4.31043	HIST1H2AG
ENSG00000148680	0.0486223	0.0227379	2.03053	0.0445648	1	-4.31422	HTR7
ENSG00000012223	-0.128607	0.149248	-2.02864	0.0447604	1	-4.31783	LTF
ENSG00000196358	0.0400222	-0.118365	2.02644	0.0449889	1	-4.32203	NTNG2
ENSG00000090520	-0.0593389	0.832759	-2.02631	0.0450021	1	-4.32227	DNAJB11
ENSG00000113594	0.0354668	-0.0505354	2.02528	0.0451098	1	-4.32424	LIFR
ENSG00000172482	0.0401733	-0.0799057	2.02443	0.0451985	1	-4.32586	AGXT
ENSG00000078070	-0.131648	1.36382	-2.02383	0.0452609	1	-4.327	MCCC1
ENSG00000196586	-0.0473448	-0.167204	-2.02316	0.0453303	1	-4.32826	MYO6
ENSG00000135842	-0.0633131	0.477423	-2.01636	0.0460473	1	-4.34118	FAM129A
ENSG00000183291	-0.0263133	-0.26552	-2.01585	0.0461017	1	-4.34215	SELENOF
ENSG00000173905	0.0377107	-0.0060301	2.01584	0.0461023	1	-4.34216	GOLIM4
ENSG00000070950	0.0568797	0.279727	2.01575	0.0461122	1	-4.34234	RAD18
ENSG00000157103	-0.153288	0.164646	-2.01407	0.0462906	1	-4.34552	SLC6A1
ENSG00000142459	-0.0996744	-0.238385	-2.01367	0.0463337	1	-4.34628	EVI5L
ENSG00000095002	0.250312	0.0670758	2.0135	0.0463521	1	-4.34661	MSH2
ENSG00000162650	0.0654343	0.056006	2.01246	0.0464634	1	-4.34858	ATXN7L2
ENSG00000115524	-0.0475427	-0.253907	-2.01214	0.0464967	1	-4.34917	SF3B1
ENSG00000175548	-0.0754899	0.173317	-2.01214	0.0464975	1	-4.34919	ALG10B
ENSG00000120533	0.0464196	0.128221	2.01115	0.0466026	1	-4.35105	ENY2
ENSG00000205078	0.313029	-1.13452	2.01097	0.0466219	1	-4.35139	SYCE1L
ENSG00000213047	0.0669721	-0.249578	2.01093	0.0466264	1	-4.35146	DENND1B
ENSG00000119383	0.219809	2.10381	2.01022	0.0467032	1	-4.35282	PTPA
ENSG00000147485	-0.0458093	0.153353	-2.00713	0.0470362	1	-4.35866	PXDNL
ENSG00000165527	-0.0347332	-0.461035	-2.0066	0.047093	1	-4.35965	ARF6
ENSG00000163206	0.0303617	-0.262037	2.00198	0.0475954	1	-4.36837	SMCP
ENSG00000102595	0.127796	1.01758	2.00039	0.0477688	1	-4.37136	UGGT2
ENSG00000129562	-0.133379	0.10566	-1.99965	0.04785	1	-4.37276	DAD1
ENSG00000170113	-0.158609	-0.025507	-1.99964	0.0478509	1	-4.37277	NIPA1
ENSG00000165973	-0.0647758	0.0711095	-1.99855	0.0479705	1	-4.37482	NELL1
ENSG00000085415	-0.0867457	0.363441	-1.9985	0.0479763	1	-4.37492	SEH1L
ENSG00000188176	0.0296232	-0.126244	1.99823	0.0480056	1	-4.37542	SMTNL2
ENSG00000172967	-0.0318296	0.184129	-1.99769	0.0480651	1	-4.37644	XKR3
ENSG00000177084	-0.0318702	0.024248	-1.99763	0.0480719	1	-4.37656	POLE
ENSG00000135974	-0.0878046	-0.321107	-1.99595	0.0482564	1	-4.3797	C2orf49
ENSG00000134758	0.108814	-0.0653627	1.99594	0.0482584	1	-4.37974	RNF138
ENSG00000197375	0.167819	-0.542123	1.9939	0.0484841	1	-4.38357	SLC22A5
ENSG00000140009	-0.080713	0.626779	-1.99383	0.0484911	1	-4.38368	ESR2
ENSG00000185404	0.183276	-0.261711	1.99029	0.0488849	1	-4.39032	SP140L
ENSG00000179580	0.138224	-0.102461	1.99022	0.0488929	1	-4.39046	RNF151
ENSG00000112659	-0.0235926	-0.688982	-1.98957	0.0489653	1	-4.39167	CUL9
ENSG00000167904	0.10356	0.599346	1.98811	0.0491292	1	-4.39441	TMEM68
ENSG00000150316	-0.157772	-0.230154	-1.98725	0.0492254	1	-4.39602	CWC15
ENSG00000108773	0.0756301	-1.72163	1.98639	0.049322	1	-4.39762	KAT2A
ENSG00000083828	0.164018	-0.670958	1.98639	0.0493223	1	-4.39763	ZNF586
ENSG00000119915	-0.0428204	-0.0807862	-1.98638	0.0493236	1	-4.39765	ELOVL3
ENSG00000069943	-0.146381	-0.231135	-1.98624	0.0493391	1	-4.39791	PIGB
ENSG00000153006	-0.0405984	0.119091	-1.98549	0.0494242	1	-4.39932	SREK1IP1
ENSG00000170234	-0.0127621	0.00160087	-1.98483	0.0494986	1	-4.40055	PWWP2A
ENSG00000100418	0.142831	0.1572	1.98477	0.0495054	1	-4.40067	DESI1
ENSG00000129292	-0.0748973	0.503481	-1.98312	0.0496914	1	-4.40374	PHF20L1
ENSG00000134255	0.0143411	-0.024444	1.98312	0.0496916	1	-4.40375	CEPT1
ENSG00000172932	-0.105259	-2.58632	-1.97982	0.0500658	1	-4.40989	ANKRD13D
ENSG00000166595	0.0369353	0.119838	1.97896	0.0501638	1	-4.4115	FAM96B
ENSG00000179855	-0.143155	-0.471619	-1.97869	0.0501954	1	-4.41201	GIPC3
ENSG00000125409	-0.137709	0.698627	-1.97833	0.0502367	1	-4.41268	TEKT3
ENSG00000073598	-0.0313851	0.0689732	-1.97823	0.0502481	1	-4.41287	FNDC8
ENSG00000154719	-0.235546	0.572468	-1.9775	0.0503314	1	-4.41423	MRPL39
ENSG00000129084	0.0272437	-0.046703	1.97663	0.0504305	1	-4.41584	PSMA1
ENSG00000139433	0.200266	-0.0553962	1.97625	0.0504746	1	-4.41655	GLTP
ENSG00000177105	0.0247575	0.129325	1.9761	0.0504921	1	-4.41684	RHOG
ENSG00000174529	0.0736142	-0.17362	1.9754	0.0505721	1	-4.41813	TMEM81
ENSG00000082516	-0.0962054	0.623855	-1.97519	0.0505965	1	-4.41853	GEMIN5
ENSG00000197535	-0.151465	1.10597	-1.97516	0.050599	1	-4.41857	MYO5A
ENSG00000116809	-0.0271294	0.165633	-1.97439	0.0506881	1	-4.42001	ZBTB17
ENSG00000175832	0.0592707	-0.132383	1.9743	0.0506986	1	-4.42018	ETV4
ENSG00000106608	-0.135057	0.423836	-1.97413	0.0507182	1	-4.4205	URGCP
ENSG00000262039	0.012468	0.0296498	1.97189	0.0509767	1	-4.42466	AC091180.5
ENSG00000177732	-0.0322991	0.106831	-1.97115	0.0510622	1	-4.42603	SOX12
ENSG00000135443	0.0284958	0.0903099	1.96983	0.0512153	1	-4.42848	KRT85
ENSG00000125430	-0.100344	-0.082888	-1.96769	0.0514639	1	-4.43244	HS3ST3B1
ENSG00000101181	0.106195	-1.3221	1.96764	0.0514707	1	-4.43255	MTG2
ENSG00000154914	-0.0536446	-0.78925	-1.96685	0.051563	1	-4.43402	USP43
ENSG00000166855	0.0225088	-0.134662	1.96609	0.051651	1	-4.43541	CLPX
ENSG00000154162	0.0835358	1.91638	1.96549	0.0517212	1	-4.43652	CDH12
ENSG00000145808	0.032948	-0.0442416	1.96381	0.0519183	1	-4.43963	ADAMTS19
ENSG00000090432	-0.191017	0.12438	-1.96374	0.0519267	1	-4.43976	MUL1
ENSG00000150760	-0.109959	-0.283128	-1.96316	0.0519955	1	-4.44085	DOCK1
ENSG00000148943	-0.169008	-0.0344806	-1.96306	0.0520065	1	-4.44102	LIN7C
ENSG00000121644	-0.02023	-0.15875	-1.9621	0.0521196	1	-4.44279	DESI2
ENSG00000224531	0.0470033	-0.316602	1.96159	0.0521805	1	-4.44375	SMIM13
ENSG00000205639	0.0545645	-0.356794	1.96124	0.0522216	1	-4.44439	MFSD2B
ENSG00000212710	-0.0204311	0.000658831	-1.96058	0.0522994	1	-4.44561	CTAGE1
ENSG00000181610	-0.0331709	-0.215486	-1.96031	0.0523312	1	-4.44611	MRPS23
ENSG00000136457	0.0373551	0.0181965	1.95916	0.0524674	1	-4.44823	CHAD
ENSG00000196811	0.0591841	-0.523824	1.95916	0.0524678	1	-4.44824	CHRNG
ENSG00000161031	0.0418311	0.369373	1.95908	0.0524766	1	-4.44837	PGLYRP2
ENSG00000109184	-0.0314761	-0.11771	-1.95894	0.0524933	1	-4.44863	DCUN1D4
ENSG00000102858	0.230229	-0.984012	1.9581	0.0525931	1	-4.45019	MGRN1
ENSG00000172985	-0.0422828	0.121959	-1.95797	0.0526087	1	-4.45043	SH3RF3
ENSG00000049283	0.187307	-0.300902	1.95667	0.0527634	1	-4.45283	EPN3
ENSG00000183423	0.167248	0.575032	1.95656	0.0527764	1	-4.45303	LRIT3
ENSG00000135617	0.141146	-0.200373	1.95537	0.0529188	1	-4.45523	PRADC1
ENSG00000188910	-0.072443	-0.217971	-1.95489	0.0529753	1	-4.4561	GJB3
ENSG00000125207	-0.185399	-2.21414	-1.95319	0.0531795	1	-4.45924	PIWIL1
ENSG00000151914	-0.0220633	-0.0991308	-1.95307	0.0531931	1	-4.45945	DST
ENSG00000234284	0.0382091	0.121191	1.95056	0.0534953	1	-4.46408	ZNF879
ENSG00000172331	-0.051236	-0.0595449	-1.95011	0.053549	1	-4.4649	BPGM
ENSG00000149577	-0.0436165	0.230845	-1.94632	0.054009	1	-4.47187	SIDT2
ENSG00000178386	-0.294942	-1.69056	-1.94612	0.0540323	1	-4.47223	ZNF223
ENSG00000100342	0.0436771	-0.655068	1.94549	0.0541093	1	-4.47339	APOL1
ENSG00000107566	-0.0889416	0.474082	-1.94542	0.0541172	1	-4.47351	ERLIN1
ENSG00000153283	0.0296267	-0.474378	1.94397	0.0542947	1	-4.47618	CD96
ENSG00000130338	0.0796479	-0.584386	1.94271	0.0544488	1	-4.47849	TULP4
ENSG00000181031	0.256592	0.0274343	1.94074	0.0546899	1	-4.48209	RPH3AL
ENSG00000183439	0.111424	-0.430086	1.94057	0.0547112	1	-4.48241	TRIM61
ENSG00000184809	-0.0841049	0.285536	-1.94012	0.0547664	1	-4.48323	B3GALT5-AS1
ENSG00000161551	-0.180098	0.711333	-1.93823	0.0549987	1	-4.48668	ZNF577
ENSG00000197785	-0.0403572	0.095603	-1.93706	0.0551438	1	-4.48883	ATAD3A
ENSG00000125124	0.248578	1.13278	1.93696	0.0551552	1	-4.48899	BBS2
ENSG00000080345	-0.152831	0.76629	-1.93663	0.0551967	1	-4.48961	RIF1
ENSG00000144214	-0.165823	0.518646	-1.93661	0.0551986	1	-4.48964	LYG1
ENSG00000146005	-0.0392767	-0.0101762	-1.93649	0.0552133	1	-4.48985	PSD2
ENSG00000110723	0.0636416	-0.299024	1.93648	0.0552148	1	-4.48988	EXPH5
ENSG00000146904	-0.0638414	1.01868	-1.93625	0.0552439	1	-4.49031	EPHA1
ENSG00000120071	-0.176244	1.01375	-1.936	0.0552742	1	-4.49075	KANSL1
ENSG00000172717	0.151167	0.0861821	1.93412	0.0555082	1	-4.49419	FAM71D
ENSG00000092096	-0.0741091	-1.01011	-1.93389	0.0555359	1	-4.4946	SLC22A17
ENSG00000183695	-0.117177	0.00453561	-1.9334	0.0555973	1	-4.4955	MRGPRX2
ENSG00000164576	-0.113179	0.697869	-1.93096	0.0559016	1	-4.49994	SAP30L
ENSG00000197238	0.154322	1.22166	1.93054	0.0559545	1	-4.50071	HIST1H4J
ENSG00000186889	0.106452	-0.128982	1.93009	0.0560103	1	-4.50153	TMEM17
ENSG00000064655	-0.047574	-0.317172	-1.9295	0.0560851	1	-4.50261	EYA2
ENSG00000231360	-0.0477233	0.493938	-1.92767	0.0563144	1	-4.50593
ENSG00000168813	0.113527	-0.379897	1.92732	0.0563587	1	-4.50657	ZNF507
ENSG00000213246	-0.146959	0.820697	-1.92683	0.0564203	1	-4.50746	SUPT4H1
ENSG00000141295	0.202015	0.0797198	1.92664	0.0564448	1	-4.50781	SCRN2
ENSG00000198858	0.0535482	-0.0535792	1.92535	0.0566069	1	-4.51015	R3HDM4
ENSG00000151893	-0.150929	-0.851529	-1.92455	0.0567085	1	-4.5116	CACUL1
ENSG00000124126	-0.0438758	-0.187724	-1.92436	0.056732	1	-4.51194	PREX1
ENSG00000184574	0.0574586	-0.248925	1.92241	0.0569802	1	-4.51549	LPAR5
ENSG00000153707	0.0205601	-0.126363	1.92074	0.0571924	1	-4.51851	PTPRD
ENSG00000149591	-0.0510724	0.0561831	-1.91999	0.057288	1	-4.51987	TAGLN
ENSG00000157869	0.0324227	0.45039	1.91947	0.0573552	1	-4.52083	RAB28
ENSG00000151952	-0.0249099	0.280417	-1.91853	0.0574745	1	-4.52251	TMEM132D
ENSG00000128699	-0.13987	0.117912	-1.91843	0.0574881	1	-4.52271	ORMDL1
ENSG00000205832	0.0642502	0.294742	1.91774	0.0575764	1	-4.52395	C16orf96
ENSG00000183876	-0.0152526	0.0285852	-1.91764	0.0575891	1	-4.52413	ARSI
ENSG00000135698	0.201539	-0.731637	1.91753	0.0576032	1	-4.52433	MPHOSPH6
ENSG00000131781	0.100108	0.318843	1.91619	0.0577751	1	-4.52675	FMO5
ENSG00000166669	0.115418	0.270326	1.91614	0.057782	1	-4.52685	ATF7IP2
ENSG00000164494	-0.12271	0.305088	-1.91557	0.0578548	1	-4.52787	PDSS2
ENSG00000136802	0.00614678	0.0655031	1.91481	0.0579525	1	-4.52924	LRRC8A
ENSG00000106399	0.139549	-1.31494	1.91468	0.0579697	1	-4.52948	RPA3
ENSG00000101751	-0.259793	-0.0769073	-1.91408	0.0580475	1	-4.53057	POLI
ENSG00000005102	-0.076998	0.0490303	-1.91377	0.0580868	1	-4.53112	MEOX1
ENSG00000129455	0.0278122	0.328047	1.91359	0.0581101	1	-4.53145	KLK8
ENSG00000184163	0.0184182	-0.311786	1.91322	0.0581587	1	-4.53213	C1QTNF12
ENSG00000138468	0.138143	0.324288	1.91276	0.0582179	1	-4.53295	SENP7
ENSG00000110063	-0.106757	0.765914	-1.91177	0.0583461	1	-4.53474	DCPS
ENSG00000171241	0.00825472	-0.0132893	1.91088	0.0584618	1	-4.53635	SHCBP1
ENSG00000115896	0.0412395	-0.318821	1.90972	0.0586128	1	-4.53844	PLCL1
ENSG00000107819	0.0897687	-0.470415	1.90938	0.0586568	1	-4.53905	SFXN3
ENSG00000145703	-0.0763573	0.360095	-1.90902	0.0587039	1	-4.5397	IQGAP2
ENSG00000117592	0.0260036	-0.0352405	1.90867	0.0587491	1	-4.54033	PRDX6
ENSG00000204188	-0.0157684	0.187559	-1.90796	0.0588419	1	-4.54161	GGNBP1
ENSG00000205356	-0.075654	-0.900187	-1.90718	0.058944	1	-4.54302	TECPR1
ENSG00000146587	0.168155	0.324643	1.90703	0.0589633	1	-4.54328	RBAK
ENSG00000165678	-0.060253	-0.34429	-1.90609	0.0590867	1	-4.54498	GHITM
ENSG00000165156	-0.0378982	-0.0722748	-1.90607	0.0590892	1	-4.54501	ZHX1
ENSG00000151715	-0.0700932	0.0265043	-1.90523	0.0591997	1	-4.54653	TMEM45B
ENSG00000156990	0.17808	0.307874	1.90463	0.0592779	1	-4.5476	RPUSD3
ENSG00000108465	-0.144065	0.599086	-1.90409	0.0593488	1	-4.54857	CDK5RAP3
ENSG00000119737	-0.0609856	0.977378	-1.90393	0.0593696	1	-4.54885	GPR75
ENSG00000109066	-0.0140934	-0.00925611	-1.90338	0.0594422	1	-4.54984	TMEM104
ENSG00000168140	0.0141806	0.239258	1.9033	0.0594525	1	-4.54999	VASN
ENSG00000073737	0.0113598	0.0129624	1.90316	0.0594719	1	-4.55025	DHRS9
ENSG00000107130	-0.00912495	-0.224782	-1.90212	0.0596081	1	-4.5521	NCS1
ENSG00000134769	0.0595049	-0.171293	1.90187	0.0596416	1	-4.55256	DTNA
ENSG00000139574	0.00816824	-0.0362471	1.90113	0.0597388	1	-4.55388	NPFF
ENSG00000126218	0.0607415	-0.882584	1.90082	0.0597801	1	-4.55444	F10
ENSG00000100106	-0.15064	-1.3682	-1.89908	0.0600104	1	-4.55756	TRIOBP
ENSG00000204469	0.0384567	0.0309946	1.89781	0.0601799	1	-4.55984	PRRC2A
ENSG00000167098	0.00668379	-0.00268821	1.89776	0.0601864	1	-4.55993	SUN5
ENSG00000008118	-0.0686093	0.243413	-1.89741	0.0602334	1	-4.56056	CAMK1G
ENSG00000137251	-0.00941265	0.13202	-1.89715	0.0602677	1	-4.56102	TINAG
ENSG00000137218	0.0884462	-0.572553	1.89582	0.0604446	1	-4.5634	FRS3
ENSG00000106100	-0.0645053	-0.683868	-1.89553	0.0604837	1	-4.56392	NOD1
ENSG00000124155	0.011469	0.086398	1.89387	0.0607066	1	-4.5669	PIGT
ENSG00000106565	0.161527	-0.548699	1.89313	0.0608054	1	-4.56822	TMEM176B
ENSG00000126838	0.0102236	0.0390989	1.89296	0.0608278	1	-4.56852	PZP
ENSG00000135249	-0.0210672	-0.0869818	-1.89271	0.0608613	1	-4.56896	RINT1
ENSG00000139719	-0.074803	0.0903032	-1.8923	0.0609167	1	-4.5697	VPS33A
ENSG00000121207	-0.0219674	0.0784852	-1.89225	0.0609236	1	-4.56979	LRAT
ENSG00000118096	0.168378	0.685655	1.89079	0.0611201	1	-4.5724	IFT46
ENSG00000170579	-0.0522826	-0.170115	-1.89007	0.0612176	1	-4.57369	DLGAP1
ENSG00000101439	-0.00567992	0.00260451	-1.88999	0.0612274	1	-4.57382	CST3
ENSG00000177646	-0.137808	-2.2312	-1.88966	0.0612722	1	-4.57441	ACAD9
ENSG00000116198	-0.172273	0.460469	-1.88956	0.0612864	1	-4.5746	CEP104
ENSG00000128710	-0.00891993	0.00801577	-1.88934	0.0613155	1	-4.57498	HOXD10
ENSG00000151575	-0.165904	-0.34339	-1.88928	0.0613242	1	-4.5751	TEX9
ENSG00000099785	-0.211325	-0.410167	-1.88909	0.0613493	1	-4.57543	2-Mar
ENSG00000182578	-0.0403201	0.60383	-1.88901	0.0613604	1	-4.57558	CSF1R
ENSG00000165682	-0.200082	-1.12434	-1.88773	0.0615341	1	-4.57786	CLEC1B
ENSG00000004468	-0.0918323	-0.355435	-1.88741	0.0615773	1	-4.57843	CD38
ENSG00000164532	0.0135457	0.0567365	1.88715	0.0616121	1	-4.57889	TBX20
ENSG00000142166	-0.145457	0.202504	-1.8842	0.0620146	1	-4.58416	IFNAR1
ENSG00000138378	-0.100239	0.0104679	-1.88366	0.0620871	1	-4.5851	STAT4
ENSG00000137809	-0.034046	0.178848	-1.88347	0.0621143	1	-4.58546	ITGA11
ENSG00000196950	-0.1345	0.985743	-1.88175	0.0623493	1	-4.58851	SLC39A10
ENSG00000162669	-0.218788	-1.58085	-1.88175	0.0623499	1	-4.58852	HFM1
ENSG00000024862	0.0171339	-0.0429107	1.88174	0.0623502	1	-4.58852	CCDC28A
ENSG00000157851	-0.0277518	-0.0779254	-1.88149	0.0623843	1	-4.58896	DPYSL5
ENSG00000155158	0.071026	0.36828	1.88138	0.0624004	1	-4.58917	TTC39B
ENSG00000142082	-0.076012	0.0803007	-1.88128	0.0624135	1	-4.58934	SIRT3
ENSG00000232040	0.0253094	-0.671769	1.87943	0.0626679	1	-4.59263	ZBED9
ENSG00000164588	-0.0425285	-0.256559	-1.87874	0.0627625	1	-4.59385	HCN1
ENSG00000145864	0.0360265	0.255019	1.8784	0.0628098	1	-4.59446	GABRB2
ENSG00000136444	0.0867085	-0.154682	1.87799	0.0628663	1	-4.59519	RSAD1
ENSG00000154645	-0.0669383	0.555542	-1.87756	0.0629253	1	-4.59594	CHODL
ENSG00000146066	0.0217537	-0.0957483	1.87692	0.0630138	1	-4.59708	HIGD2A
ENSG00000186352	-0.0172188	-0.164239	-1.87552	0.0632083	1	-4.59957	ANKRD37
ENSG00000051180	-0.0214029	0.354432	-1.87528	0.0632409	1	-4.59999	RAD51
ENSG00000172322	-0.270214	-1.76835	-1.87506	0.0632725	1	-4.60039	CLEC12A
ENSG00000147853	0.125569	0.132756	1.87358	0.0634771	1	-4.603	AK3
ENSG00000118515	-0.0601808	-0.400681	-1.87122	0.0638066	1	-4.60718	SGK1
ENSG00000159527	0.0308089	0.785399	1.86898	0.0641212	1	-4.61115	PGLYRP3
ENSG00000119335	0.0180209	0.0931722	1.86883	0.0641423	1	-4.61141	SET
ENSG00000083812	0.0666151	-2.10317	1.86869	0.0641612	1	-4.61165	ZNF324
ENSG00000196961	0.0840629	-1.29607	1.86854	0.0641824	1	-4.61192	AP2A1
ENSG00000101224	-0.116373	-0.71631	-1.86734	0.0643512	1	-4.61404	CDC25B
ENSG00000172456	-0.105098	-1.67788	-1.86708	0.0643872	1	-4.61449	FGGY
ENSG00000189129	0.150944	0.968545	1.86679	0.0644282	1	-4.615	PLAC9
ENSG00000244731	0.224674	1.27915	1.86672	0.0644385	1	-4.61513	C4A
ENSG00000145087	0.0222142	-0.144806	1.86622	0.0645089	1	-4.61601	STXBP5L
ENSG00000138100	0.0126584	0.522032	1.86506	0.0646723	1	-4.61805	TRIM54
ENSG00000132950	-0.0331584	0.0544722	-1.86417	0.0647985	1	-4.61963	ZMYM5
ENSG00000214435	-0.23944	-0.225533	-1.86401	0.0648214	1	-4.61991	AS3MT
ENSG00000136542	0.0191735	-0.0722733	1.86179	0.0651357	1	-4.62381	GALNT5
ENSG00000111669	-0.0495639	0.383081	-1.86132	0.0652037	1	-4.62465	TPI1
ENSG00000179021	0.104683	0.52676	1.86121	0.0652195	1	-4.62485	C3orf38
ENSG00000112651	0.0267366	0.00409535	1.8612	0.0652207	1	-4.62486	MRPL2
ENSG00000111863	-0.0195701	-0.0134462	-1.86064	0.0653006	1	-4.62585	ADTRP
ENSG00000160712	0.0281749	-0.0234114	1.86007	0.0653819	1	-4.62685	IL6R
ENSG00000114654	-0.0113279	-0.170313	-1.85883	0.0655588	1	-4.62903	EFCC1
ENSG00000157017	0.0953269	-0.430307	1.85882	0.0655605	1	-4.62905	GHRL
ENSG00000186160	0.0972037	0.919087	1.85876	0.0655678	1	-4.62914	CYP4Z1
ENSG00000187134	0.0594336	-0.070693	1.85802	0.0656746	1	-4.63045	AKR1C1
ENSG00000183386	-0.127659	0.28129	-1.85761	0.0657336	1	-4.63118	FHL3
ENSG00000106261	-0.026528	-0.0852193	-1.85723	0.0657872	1	-4.63183	ZKSCAN1
ENSG00000135678	-0.0108254	0.0352276	-1.85704	0.0658141	1	-4.63216	CPM
ENSG00000143545	0.0452037	-0.188874	1.85683	0.0658445	1	-4.63253	RAB13
ENSG00000173214	0.118831	0.0998645	1.8561	0.0659492	1	-4.63381	MFSD4B
ENSG00000172167	0.104359	-0.872137	1.85521	0.0660771	1	-4.63537	MTBP
ENSG00000012061	-0.0852331	1.11001	-1.85513	0.0660892	1	-4.63552	ERCC1
ENSG00000156966	-0.021609	-0.0964747	-1.85463	0.0661615	1	-4.6364	B3GNT7
ENSG00000215644	0.0519207	-0.903078	1.85368	0.0662985	1	-4.63807	GCGR
ENSG00000136928	-0.0300422	0.382991	-1.85364	0.0663033	1	-4.63813	GABBR2
ENSG00000108771	0.120322	-0.79477	1.85316	0.0663726	1	-4.63897	DHX58
ENSG00000137274	-0.0625511	-0.288481	-1.85124	0.0666517	1	-4.64235	BPHL
ENSG00000070785	0.10601	-2.24174	1.85024	0.0667959	1	-4.64409	EIF2B3
ENSG00000213512	0.225246	-0.732808	1.84948	0.0669067	1	-4.64542	GBP7
ENSG00000169245	0.0405317	-0.418958	1.84896	0.066983	1	-4.64634	CXCL10
ENSG00000168214	0.032255	-0.0583496	1.84834	0.067073	1	-4.64742	RBPJ
ENSG00000138777	0.106789	0.0974486	1.84695	0.0672756	1	-4.64984	PPA2
ENSG00000134245	0.0481897	-0.379792	1.84678	0.0672996	1	-4.65013	WNT2B
ENSG00000107614	-0.115343	0.347348	-1.8459	0.0674284	1	-4.65167	TRDMT1
ENSG00000180448	-0.0602652	0.269161	-1.84562	0.06747	1	-4.65217	ARHGAP45
ENSG00000181315	-0.234811	-0.198076	-1.84497	0.0675645	1	-4.65329	ZNF322
ENSG00000158270	-0.0681509	-0.174795	-1.84485	0.067583	1	-4.65351	COLEC12
ENSG00000063854	0.179688	-0.738654	1.84396	0.0677138	1	-4.65507	HAGH
ENSG00000011114	0.0303728	0.0112097	1.84386	0.0677281	1	-4.65524	BTBD7
ENSG00000131096	-0.034511	0.451379	-1.84363	0.0677622	1	-4.65564	PYY
ENSG00000124198	-0.0519343	0.294377	-1.8432	0.0678251	1	-4.65639	ARFGEF2
ENSG00000101126	0.0335577	-0.160339	1.84251	0.0679268	1	-4.65759	ADNP
ENSG00000167074	0.0289177	-0.685009	1.84124	0.0681137	1	-4.6598	TEF
ENSG00000068745	-0.123995	-0.0851992	-1.84112	0.0681319	1	-4.66001	IP6K2
ENSG00000168395	-0.12698	0.106491	-1.83999	0.0682992	1	-4.66199	ING5
ENSG00000256660	-0.228714	-1.48159	-1.83877	0.0684799	1	-4.66411	CLEC12B
ENSG00000177994	0.134097	0.0503225	1.83812	0.0685752	1	-4.66523	C2orf73
ENSG00000215529	-0.0667219	0.201586	-1.838	0.0685933	1	-4.66544	EFCAB8
ENSG00000116685	0.0124891	-0.138375	1.83708	0.0687298	1	-4.66704	KIAA2013
ENSG00000188000	-0.193147	1.63914	-1.83637	0.068836	1	-4.66828	OR7D2
ENSG00000148158	0.0902208	-0.341388	1.83633	0.0688418	1	-4.66834	SNX30
ENSG00000175105	-0.0683974	0.0339088	-1.83622	0.0688587	1	-4.66854	ZNF654
ENSG00000108641	-0.050402	-0.00634531	-1.83391	0.0692028	1	-4.67254	B9D1
ENSG00000133055	-0.023015	-0.215094	-1.83285	0.0693611	1	-4.67438	MYBPH
ENSG00000257218	0.0162464	0.134187	1.83259	0.069401	1	-4.67484	GATC
ENSG00000106683	0.062111	-0.605512	1.83167	0.0695392	1	-4.67644	LIMK1
ENSG00000117222	0.0410225	0.148492	1.83155	0.0695565	1	-4.67664	RBBP5
ENSG00000183783	0.0689948	0.113193	1.83133	0.0695895	1	-4.67702	KCTD8
ENSG00000179364	0.00766852	0.00948745	1.83122	0.0696069	1	-4.67722	PACS2
ENSG00000198740	0.0343082	0.2772	1.83056	0.0697059	1	-4.67836	ZNF652
ENSG00000149196	-0.0648849	0.257852	-1.82971	0.0698342	1	-4.67983	HIKESHI
ENSG00000159322	-0.0649606	-1.82046	-1.82907	0.0699301	1	-4.68094	ADPGK
ENSG00000254521	0.222484	-0.746959	1.82895	0.0699476	1	-4.68114	SIGLEC12
ENSG00000014123	0.0450924	-0.0698361	1.82884	0.0699653	1	-4.68134	UFL1
ENSG00000162882	-0.102132	0.102684	-1.82866	0.069992	1	-4.68165	HAAO
ENSG00000112837	0.0429224	-0.354086	1.8286	0.0700014	1	-4.68175	TBX18
ENSG00000077782	0.0650595	-0.313062	1.82824	0.0700558	1	-4.68238	FGFR1
ENSG00000171357	0.11717	-0.273314	1.82737	0.0701877	1	-4.68388	LURAP1
ENSG00000254806	-0.00753614	0.048872	-1.82682	0.0702708	1	-4.68483	SYS1-DBNDD2
ENSG00000136888	0.0447688	-0.894573	1.82635	0.0703407	1	-4.68563	ATP6V1G1
ENSG00000101052	-0.0676673	1.31929	-1.82614	0.0703735	1	-4.686	IFT52
ENSG00000196329	-0.0651215	-0.0736154	-1.82517	0.0705204	1	-4.68768	GIMAP5
ENSG00000075303	0.0357488	0.286322	1.82514	0.0705246	1	-4.68772	SLC25A40
ENSG00000143067	0.102925	0.480752	1.82468	0.0705953	1	-4.68853	ZNF697
ENSG00000198853	0.0204855	-0.0857354	1.82423	0.0706628	1	-4.68929	RUSC2
ENSG00000168894	-0.0118371	0.0582086	-1.82395	0.0707059	1	-4.68978	RNF181
ENSG00000155975	-0.0581336	0.017274	-1.82383	0.0707237	1	-4.68998	VPS37A
ENSG00000198818	0.124875	-0.837759	1.82292	0.0708632	1	-4.69157	SFT2D1
ENSG00000262874	-0.113998	0.430955	-1.82223	0.0709691	1	-4.69276	C19orf84
ENSG00000138134	-0.0660582	-0.0662644	-1.82199	0.0710056	1	-4.69317	STAMBPL1
ENSG00000127989	0.0257313	-0.186387	1.82119	0.0711271	1	-4.69454	MTERF1
ENSG00000167186	0.105134	-1.2789	1.81988	0.0713284	1	-4.69681	COQ7
ENSG00000188385	-0.132453	0.462637	-1.81985	0.0713321	1	-4.69685	JAKMIP3
ENSG00000186340	-0.0689966	0.00710324	-1.81827	0.0715747	1	-4.69957	THBS2
ENSG00000100554	-0.137362	-0.781222	-1.81748	0.0716974	1	-4.70094	ATP6V1D
ENSG00000186976	0.133467	0.0883798	1.81644	0.0718567	1	-4.70272	EFCAB6
ENSG00000179097	0.0877444	1.3772	1.816	0.0719259	1	-4.70349	HTR1F
ENSG00000110090	-0.00777785	-0.0146703	-1.81566	0.0719773	1	-4.70406	CPT1A
ENSG00000087586	-0.0135976	-0.0553598	-1.81554	0.071996	1	-4.70427	AURKA
ENSG00000157087	0.0227881	0.070338	1.8155	0.0720026	1	-4.70434	ATP2B2
ENSG00000213999	0.213517	1.90902	1.81549	0.0720044	1	-4.70436	MEF2B
ENSG00000134363	0.0292281	0.279293	1.81473	0.072122	1	-4.70567	FST
ENSG00000158545	-0.0209943	0.138471	-1.81459	0.0721427	1	-4.7059	ZC3H18
ENSG00000154803	0.214289	0.225053	1.81274	0.0724303	1	-4.70908	FLCN
ENSG00000196083	-0.0322784	-0.0678222	-1.81193	0.0725555	1	-4.71047	IL1RAP
ENSG00000078043	0.107679	-0.463871	1.81163	0.0726033	1	-4.71099	PIAS2
ENSG00000100722	0.0168009	-0.0807924	1.81104	0.0726939	1	-4.71199	ZC3H14
ENSG00000159251	0.00543004	0.0269344	1.81013	0.0728366	1	-4.71356	ACTC1
ENSG00000132141	0.10217	-0.385639	1.81012	0.0728376	1	-4.71357	CCT6B
ENSG00000126603	-0.0467158	-0.0539294	-1.80972	0.072901	1	-4.71427	GLIS2
ENSG00000058063	-0.0776309	0.179973	-1.80856	0.0730812	1	-4.71624	ATP11B
ENSG00000099219	-0.115693	-0.0941643	-1.80848	0.0730951	1	-4.71639	ERMP1
ENSG00000079332	0.117014	-0.23165	1.80771	0.0732149	1	-4.7177	SAR1A
ENSG00000102996	-0.0288989	-0.309019	-1.80723	0.0732904	1	-4.71853	MMP15
ENSG00000106025	0.061704	0.155503	1.80696	0.0733329	1	-4.71899	TSPAN12
ENSG00000189043	0.0404296	-0.0596946	1.80648	0.0734082	1	-4.71981	NDUFA4
ENSG00000145423	0.0541461	-0.109669	1.80635	0.0734291	1	-4.72004	SFRP2
ENSG00000159079	-0.0985647	-1.28556	-1.8059	0.073499	1	-4.7208	C21orf59
ENSG00000172738	0.0668508	0.498076	1.80558	0.0735502	1	-4.72136	TMEM217
ENSG00000151611	0.083576	0.344971	1.80486	0.0736624	1	-4.72258	MMAA
ENSG00000163421	0.0449052	-0.415894	1.80452	0.0737168	1	-4.72317	PROK2
ENSG00000105865	-0.0202526	-0.085834	-1.80332	0.0739063	1	-4.72522	DUS4L
ENSG00000120008	-0.281153	0.126791	-1.80248	0.0740391	1	-4.72665	WDR11
ENSG00000204291	0.0555978	-0.0568736	1.80214	0.074093	1	-4.72723	COL15A1
ENSG00000163754	-0.030676	0.00337098	-1.8019	0.0741302	1	-4.72764	GYG1
ENSG00000108010	0.108701	0.930746	1.80179	0.074148	1	-4.72783	GLRX3
ENSG00000112763	-0.083356	-0.127141	-1.80125	0.074234	1	-4.72875	BTN2A1
ENSG00000145536	0.0289286	0.0103534	1.80111	0.0742551	1	-4.72898	ADAMTS16
ENSG00000134326	0.0416055	-0.482527	1.80094	0.0742822	1	-4.72927	CMPK2
ENSG00000125818	0.125086	1.12489	1.80061	0.0743352	1	-4.72984	PSMF1
ENSG00000164185	-0.00935307	-0.00524913	-1.80018	0.0744031	1	-4.73057	ZNF474
ENSG00000178222	-0.235756	2.06991	-1.80001	0.0744302	1	-4.73086	RNF212
ENSG00000162763	0.0492321	-0.458819	1.79924	0.0745525	1	-4.73217	LRRC52
ENSG00000080802	0.00895665	0.0539318	1.79733	0.0748577	1	-4.73544	CNOT4
ENSG00000125703	0.02349	0.0366583	1.79696	0.0749158	1	-4.73605	ATG4C
ENSG00000070371	-0.0875016	-0.969229	-1.79588	0.0750882	1	-4.73789	CLTCL1
ENSG00000182134	-0.135625	0.0199302	-1.79531	0.07518	1	-4.73887	TDRKH
ENSG00000163295	-0.0119992	-0.137279	-1.79479	0.0752631	1	-4.73975	ALPI
ENSG00000171466	-0.0304056	0.0771115	-1.79385	0.0754143	1	-4.74135	ZNF562
ENSG00000113396	0.0746984	0.0513377	1.79371	0.0754359	1	-4.74158	SLC27A6
ENSG00000196570	0.036282	0.135881	1.79285	0.0755756	1	-4.74305	PFN3
ENSG00000169242	-0.0367709	0.0140773	-1.79233	0.0756587	1	-4.74393	EFNA1
ENSG00000101608	-0.040505	-0.391656	-1.79183	0.0757386	1	-4.74477	MYL12A
ENSG00000204021	0.0338207	0.0180139	1.78967	0.0760883	1	-4.74845	LIPK
ENSG00000130227	0.0712696	-0.0151793	1.78916	0.0761713	1	-4.74932	XPO7
ENSG00000134755	0.0604434	-0.293147	1.78811	0.0763401	1	-4.75108	DSC2
ENSG00000197140	0.204562	-0.350779	1.7879	0.0763755	1	-4.75145	ADAM32
ENSG00000141506	0.065689	0.177576	1.78714	0.076499	1	-4.75274	PIK3R5
ENSG00000167632	-0.0362302	0.0748068	-1.7871	0.0765047	1	-4.7528	TRAPPC9
ENSG00000100461	-0.128534	0.682984	-1.78671	0.0765674	1	-4.75345	RBM23
ENSG00000182511	-0.0917462	0.666668	-1.78614	0.0766607	1	-4.75442	FES
ENSG00000183814	-0.0300687	-0.19524	-1.78501	0.0768447	1	-4.75633	LIN9
ENSG00000108256	0.0872551	0.962908	1.78483	0.0768752	1	-4.75665	NUFIP2
ENSG00000176903	-0.135973	0.0443981	-1.78433	0.0769554	1	-4.75748	PNMA1
ENSG00000162004	-0.136988	0.0475965	-1.78351	0.0770899	1	-4.75887	CCDC78
ENSG00000143322	-0.0391055	0.12778	-1.78318	0.0771444	1	-4.75943	ABL2
ENSG00000137574	0.0733352	-0.0356135	1.78273	0.077218	1	-4.76019	TGS1
ENSG00000213516	0.0712772	-0.189941	1.78179	0.0773712	1	-4.76177	RBMXL1
ENSG00000118557	0.0765743	0.380828	1.78119	0.0774703	1	-4.76279	PMFBP1
ENSG00000144278	-0.0286138	0.0392998	-1.78117	0.0774738	1	-4.76283	GALNT13
ENSG00000166501	-0.0429942	0.327488	-1.78103	0.0774968	1	-4.76306	PRKCB
ENSG00000198643	-0.0590175	0.457042	-1.78028	0.0776192	1	-4.76432	FAM3D
ENSG00000075188	-0.0393007	-0.182712	-1.78003	0.0776617	1	-4.76476	NUP37
ENSG00000151640	0.315933	-2.11607	1.77986	0.0776884	1	-4.76503	DPYSL4
ENSG00000114405	0.0906828	0.407837	1.77982	0.077696	1	-4.76511	C3orf14
ENSG00000115665	-0.0711097	-0.963511	-1.77974	0.0777094	1	-4.76524	SLC5A7
ENSG00000100968	-0.0118401	0.0485392	-1.7794	0.0777643	1	-4.76581	NFATC4
ENSG00000113407	0.0696424	-0.269878	1.77929	0.0777836	1	-4.766	TARS
ENSG00000037757	0.172465	0.0731076	1.77912	0.0778102	1	-4.76628	MRI1
ENSG00000197748	-0.1102	-0.180639	-1.77888	0.0778497	1	-4.76668	CFAP43
ENSG00000136404	0.0489436	0.305241	1.77864	0.0778905	1	-4.7671	TM6SF1
ENSG00000177791	0.0670018	-0.684452	1.77829	0.0779486	1	-4.76769	MYOZ1
ENSG00000242220	-0.108766	-0.0285793	-1.77823	0.0779576	1	-4.76778	TCP10L
ENSG00000088826	0.0583843	-0.0714154	1.77751	0.0780762	1	-4.76899	SMOX
ENSG00000204248	0.0366054	0.118362	1.77748	0.0780824	1	-4.76906	COL11A2
ENSG00000133488	-0.105749	0.416159	-1.77737	0.0780992	1	-4.76923	SEC14L4
ENSG00000171806	0.233343	1.4679	1.77573	0.0783718	1	-4.772	METTL18
ENSG00000135632	0.0109147	0.101871	1.77518	0.0784623	1	-4.77292	SMYD5
ENSG00000239961	0.173351	0.369853	1.77476	0.0785325	1	-4.77363	LILRA4
ENSG00000166128	0.0326711	0.0144808	1.77441	0.0785906	1	-4.77422	RAB8B
ENSG00000188342	-0.0586525	0.172951	-1.77364	0.0787189	1	-4.77552	GTF2F2
ENSG00000128524	-0.0516029	-0.17649	-1.7733	0.0787755	1	-4.77609	ATP6V1F
ENSG00000116205	0.0344306	-0.0274752	1.7732	0.0787915	1	-4.77625	TCEANC2
ENSG00000184752	0.113264	0.263135	1.771	0.0791589	1	-4.77995	NDUFA12
ENSG00000128513	-0.0406791	0.14979	-1.77068	0.0792119	1	-4.78048	POT1
ENSG00000089558	-0.0685703	-0.423288	-1.76974	0.0793701	1	-4.78207	KCNH4
ENSG00000164615	0.120722	-1.4035	1.76937	0.079432	1	-4.78269	CAMLG
ENSG00000135472	-0.0765808	0.426014	-1.7689	0.0795113	1	-4.78348	FAIM2
ENSG00000178026	0.0301849	-0.0924212	1.76889	0.0795123	1	-4.78349	LRRC75B
ENSG00000130764	0.0615633	0.332836	1.7688	0.0795272	1	-4.78364	LRRC47
ENSG00000162909	0.0938943	0.250657	1.76834	0.0796051	1	-4.78442	CAPN2
ENSG00000261652	-0.0800512	-0.733249	-1.76802	0.079658	1	-4.78494	C15orf65
ENSG00000213741	-0.00529716	-0.241941	-1.76691	0.079845	1	-4.78681	RPS29
ENSG00000130299	0.0595963	-0.423279	1.76627	0.0799521	1	-4.78787	GTPBP3
ENSG00000167580	-0.016169	-0.199112	-1.76554	0.0800753	1	-4.7891	AQP2
ENSG00000172638	0.0687436	-0.141357	1.76398	0.0803399	1	-4.79172	EFEMP2
ENSG00000156860	-0.0101359	-0.0294125	-1.76392	0.0803505	1	-4.79182	FBRS
ENSG00000203797	-0.188017	0.571808	-1.7638	0.0803696	1	-4.79201	DDO
ENSG00000164626	-0.0646204	-0.0253128	-1.76245	0.0805996	1	-4.79428	KCNK5
ENSG00000100003	0.0454472	-0.296442	1.7621	0.0806577	1	-4.79485	SEC14L2
ENSG00000232434	-0.100131	0.00156767	-1.76174	0.080719	1	-4.79545	C9orf172
ENSG00000144649	0.0443786	-0.00407668	1.76015	0.0809897	1	-4.79811	FAM198A
ENSG00000165698	0.0225992	0.0387664	1.75917	0.0811572	1	-4.79975	SPACA9
ENSG00000176473	-0.149905	0.0779485	-1.75901	0.0811842	1	-4.80001	WDR25
ENSG00000119508	0.00928369	0.0263334	1.75835	0.0812974	1	-4.80112	NR4A3
ENSG00000113441	0.0559795	0.614676	1.75746	0.0814494	1	-4.8026	LNPEP
ENSG00000153975	-0.0129693	0.0139892	-1.75734	0.0814694	1	-4.8028	ZUFSP
ENSG00000180287	0.0367827	-0.0152003	1.75665	0.0815875	1	-4.80395	PLD5
ENSG00000103510	0.160773	-0.0818467	1.75665	0.0815881	1	-4.80395	KAT8
ENSG00000068796	-0.0393794	0.203011	-1.75617	0.0816703	1	-4.80475	KIF2A
ENSG00000165972	0.0747665	-0.075191	1.75546	0.0817924	1	-4.80594	CCDC38
ENSG00000161091	0.103114	1.0541	1.75529	0.0818219	1	-4.80622	MFSD12
ENSG00000198121	-0.0341992	0.199513	-1.75457	0.0819447	1	-4.80741	LPAR1
ENSG00000188167	-0.00543391	0.00510389	-1.75417	0.0820133	1	-4.80808	TMPPE
ENSG00000162949	0.0459541	-0.904285	1.75409	0.0820281	1	-4.80822	CAPN13
ENSG00000263002	0.073594	0.375197	1.75383	0.0820726	1	-4.80865	ZNF234
ENSG00000167525	0.209966	0.68672	1.75328	0.0821679	1	-4.80957	PROCA1
ENSG00000164080	-0.0166355	-0.0999981	-1.75213	0.0823653	1	-4.81147	RAD54L2
ENSG00000124459	-0.0566	-0.340484	-1.75181	0.0824204	1	-4.812	ZNF45
ENSG00000168393	0.0775267	-0.493801	1.75135	0.0825001	1	-4.81277	DTYMK
ENSG00000153086	-0.0188517	-0.0586868	-1.75132	0.0825048	1	-4.81281	ACMSD
ENSG00000165059	-0.0477269	-0.254979	-1.75105	0.0825513	1	-4.81326	PRKACG
ENSG00000148604	-0.114847	-0.469332	-1.75067	0.0826183	1	-4.8139	RGR
ENSG00000120262	0.0808586	0.00813509	1.75047	0.0826518	1	-4.81422	CCDC170
ENSG00000078579	-0.175459	1.0377	-1.75042	0.0826618	1	-4.81432	FGF20
ENSG00000165730	0.185171	-1.8374	1.75024	0.0826919	1	-4.81461	STOX1
ENSG00000159873	-0.0265785	-0.0244192	-1.74983	0.0827642	1	-4.8153	CCDC117
ENSG00000140450	-0.0431333	-0.144064	-1.74965	0.0827952	1	-4.8156	ARRDC4
ENSG00000039650	0.0619536	0.438437	1.7492	0.0828721	1	-4.81633	PNKP
ENSG00000090581	0.0738684	-0.792811	1.74827	0.0830345	1	-4.81788	GNPTG
ENSG00000139289	0.0322333	-0.277782	1.74726	0.0832104	1	-4.81956	PHLDA1
ENSG00000162885	0.108837	-0.41219	1.74682	0.083287	1	-4.82029	B3GALNT2
ENSG00000141560	0.22447	-0.094091	1.74641	0.0833587	1	-4.82097	FN3KRP
ENSG00000146416	-0.0529466	-0.499478	-1.74601	0.0834275	1	-4.82162	AIG1
ENSG00000151233	0.112806	0.63896	1.74596	0.0834377	1	-4.82172	GXYLT1
ENSG00000184937	-0.00766492	-0.00032963	-1.74523	0.0835651	1	-4.82293	WT1
ENSG00000204681	-0.0407783	0.17858	-1.74494	0.0836142	1	-4.82339	GABBR1
ENSG00000155893	0.0837913	-0.563713	1.74416	0.0837518	1	-4.82469	PXYLP1
ENSG00000196209	-0.107856	1.08565	-1.74396	0.0837858	1	-4.82501	SIRPB2
ENSG00000168938	0.132321	0.92418	1.74296	0.083962	1	-4.82668	PPIC
ENSG00000198736	-0.015735	0.0665915	-1.7429	0.0839723	1	-4.82677	MSRB1
ENSG00000213722	0.014994	0.0799559	1.74234	0.0840703	1	-4.8277	DDAH2
ENSG00000184293	-0.24184	-0.0732047	-1.74226	0.0840841	1	-4.82783	CLECL1
ENSG00000156650	-0.017086	0.0483084	-1.74218	0.0840981	1	-4.82796	KAT6B
ENSG00000141086	0.0248594	0.0479995	1.74217	0.0840999	1	-4.82797	CTRL
ENSG00000105705	-0.0272697	0.193479	-1.74166	0.0841906	1	-4.82883	SUGP1
ENSG00000088930	0.00966953	0.115981	1.74165	0.0841915	1	-4.82884	XRN2
ENSG00000104522	-0.0338671	-0.19687	-1.74092	0.0843205	1	-4.83005	TSTA3
ENSG00000185920	-0.0632573	0.228088	-1.74084	0.0843351	1	-4.83018	PTCH1
ENSG00000125827	-0.0538538	-0.18295	-1.7405	0.0843939	1	-4.83074	TMX4
ENSG00000180638	0.0529614	-0.190653	1.74004	0.0844758	1	-4.8315	SLC47A2
ENSG00000112339	-0.171687	0.200887	-1.7395	0.0845713	1	-4.8324	HBS1L
ENSG00000106603	-0.0852993	-0.0199971	-1.73926	0.0846137	1	-4.83279	COA1
ENSG00000010292	-0.0826456	0.466781	-1.73874	0.0847053	1	-4.83365	NCAPD2
ENSG00000178927	0.104791	0.512217	1.73765	0.0848972	1	-4.83544	C17orf62
ENSG00000168903	0.229328	-0.790057	1.73654	0.0850939	1	-4.83727	BTNL3
ENSG00000117971	-0.0212267	-0.0219841	-1.73653	0.0850958	1	-4.83729	CHRNB4
ENSG00000262246	0.0685226	0.11631	1.73539	0.0852994	1	-4.83918	CORO7
ENSG00000187796	0.0285455	-0.179518	1.73496	0.0853758	1	-4.83988	CARD9
ENSG00000153132	-0.073665	0.707139	-1.73462	0.0854361	1	-4.84044	CLGN
ENSG00000009724	0.0359487	-0.743635	1.73395	0.0855548	1	-4.84154	MASP2
ENSG00000255284	0.252776	0.359953	1.73365	0.0856093	1	-4.84204	AP006621.3
ENSG00000183682	-0.149485	1.00023	-1.73335	0.0856614	1	-4.84252	BMP8A
ENSG00000113597	0.0796528	-0.0412495	1.73314	0.0857004	1	-4.84288	TRAPPC13
ENSG00000177283	0.0138069	-0.0182397	1.73281	0.0857579	1	-4.84341	FZD8
ENSG00000196628	0.0602985	-0.197198	1.73281	0.0857583	1	-4.84341	TCF4
ENSG00000100129	-0.0328075	0.372771	-1.73067	0.0861403	1	-4.84693	EIF3L
ENSG00000104267	-0.0277524	0.946079	-1.7303	0.0862081	1	-4.84755	CA2
ENSG00000064270	0.0288192	-0.206704	1.73003	0.0862559	1	-4.84799	ATP2C2
ENSG00000152433	0.02396	0.160103	1.72968	0.0863187	1	-4.84856	ZNF547
ENSG00000244752	0.113207	-0.257034	1.72913	0.0864167	1	-4.84946	CRYBB2
ENSG00000124496	0.0426159	0.0239604	1.72885	0.0864679	1	-4.84992	TRERF1
ENSG00000087494	0.0525664	-0.268337	1.7285	0.0865304	1	-4.85049	PTHLH
ENSG00000173391	0.0663282	-0.0951688	1.72647	0.0868962	1	-4.85382	OLR1
ENSG00000136383	-0.0707899	-0.49341	-1.72479	0.0872008	1	-4.85658	ALPK3
ENSG00000182087	-0.0479766	-0.267638	-1.72458	0.0872386	1	-4.85693	TMEM259
ENSG00000197265	0.0488301	0.59593	1.72448	0.0872565	1	-4.85709	GTF2E2
ENSG00000099365	0.105809	0.291168	1.72419	0.0873095	1	-4.85757	STX1B
ENSG00000115009	-0.0610738	0.896824	-1.72248	0.0876197	1	-4.86037	CCL20
ENSG00000006118	-0.0560955	0.193241	-1.72211	0.0876867	1	-4.86097	TMEM132A
ENSG00000121410	0.140925	1.49951	1.72192	0.087721	1	-4.86128	A1BG
ENSG00000134259	0.0449584	0.242318	1.71924	0.0882098	1	-4.86566	NGF
ENSG00000085274	-0.00672997	-0.0532259	-1.7189	0.0882705	1	-4.8662	MYNN
ENSG00000182077	0.165756	-0.958269	1.7183	0.0883816	1	-4.86719	PTCHD3
ENSG00000188716	-0.0601021	0.144207	-1.71822	0.088395	1	-4.86731	DUPD1
ENSG00000181523	0.0413673	-0.417424	1.71754	0.0885196	1	-4.86842	SGSH
ENSG00000010322	0.0543704	-1.062	1.71741	0.0885432	1	-4.86863	NISCH
ENSG00000137474	0.0945818	0.113146	1.71697	0.0886246	1	-4.86935	MYO7A
ENSG00000154124	-0.0167395	0.00843805	-1.7169	0.088638	1	-4.86947	OTULIN
ENSG00000213390	0.0980383	-0.29024	1.71652	0.0887076	1	-4.87009	ARHGAP19
ENSG00000095739	0.0564943	0.350938	1.71613	0.0887795	1	-4.87073	BAMBI
ENSG00000185504	-0.00538502	-0.0353713	-1.71606	0.0887918	1	-4.87084	FAAP100
ENSG00000091428	0.0901665	0.165454	1.7157	0.0888582	1	-4.87143	RAPGEF4
ENSG00000203722	-0.246684	-0.05092	-1.71548	0.088899	1	-4.87179	RAET1G
ENSG00000137822	0.12066	-0.726211	1.71478	0.0890279	1	-4.87293	TUBGCP4
ENSG00000185670	0.0713676	-0.604552	1.71463	0.0890539	1	-4.87316	ZBTB3
ENSG00000197961	-0.0612651	-0.417383	-1.71451	0.0890768	1	-4.87336	ZNF121
ENSG00000267795	-0.0888219	0.197581	-1.71436	0.0891049	1	-4.87361	SMIM22
ENSG00000124357	-0.117716	0.554603	-1.71413	0.0891461	1	-4.87398	NAGK
ENSG00000124237	0.0211703	0.096327	1.71286	0.0893803	1	-4.87604	C20orf85
ENSG00000139437	0.0406826	0.147968	1.71244	0.0894593	1	-4.87674	TCHP
ENSG00000076554	-0.0616998	0.0670497	-1.71147	0.0896384	1	-4.87831	TPD52
ENSG00000163359	-0.0182974	0.0629012	-1.71144	0.0896433	1	-4.87836	COL6A3
ENSG00000164694	-0.0193102	-0.122649	-1.71026	0.0898629	1	-4.88028	FNDC1
ENSG00000115128	0.0291366	0.392221	1.70945	0.0900135	1	-4.8816	SF3B6
ENSG00000163964	0.127324	0.160925	1.70886	0.090122	1	-4.88255	PIGX
ENSG00000003249	-0.144074	-1.58072	-1.7088	0.0901334	1	-4.88265	DBNDD1
ENSG00000213799	-0.0891107	-0.45479	-1.70851	0.0901869	1	-4.88311	ZNF845
ENSG00000125166	-0.0989063	-0.195919	-1.70833	0.0902214	1	-4.88341	GOT2
ENSG00000146700	-0.057479	-0.601046	-1.70829	0.0902282	1	-4.88347	SSC4D
ENSG00000079931	-0.0329888	0.199904	-1.70821	0.0902439	1	-4.88361	MOXD1
ENSG00000172236	0.0863429	-1.40328	1.70819	0.0902461	1	-4.88363	TPSAB1
ENSG00000228474	0.0162594	-0.0701911	1.70512	0.09082	1	-4.88862	OST4
ENSG00000188038	-0.107875	0.537091	-1.70505	0.0908331	1	-4.88873	NRN1L
ENSG00000175906	0.0352985	0.0436113	1.7046	0.0909174	1	-4.88946	ARL4D
ENSG00000169435	0.00877985	-0.129461	1.70308	0.0912022	1	-4.89192	RASSF6
ENSG00000166847	-0.177518	0.213106	-1.70307	0.0912036	1	-4.89193	DCTN5
ENSG00000169612	0.204459	3.30349	1.70217	0.0913739	1	-4.89339	FAM103A1
ENSG00000172367	-0.0548457	-0.237016	-1.7019	0.0914249	1	-4.89383	PDZD3
ENSG00000111581	0.160372	0.601508	1.70174	0.091454	1	-4.89408	NUP107
ENSG00000169302	-0.0788348	0.220516	-1.70039	0.0917076	1	-4.89626	STK32A
ENSG00000086288	-0.096861	-1.00991	-1.70038	0.0917104	1	-4.89628	NME8
ENSG00000084092	0.0641437	0.117478	1.69919	0.0919353	1	-4.89821	NOA1
ENSG00000157800	0.0831857	1.76367	1.69901	0.0919687	1	-4.89849	SLC37A3
ENSG00000198691	-0.0361377	0.130456	-1.69822	0.0921189	1	-4.89977	ABCA4
ENSG00000204060	-0.0983657	0.236894	-1.69787	0.0921839	1	-4.90033	FOXO6
ENSG00000101367	0.0742369	-0.485846	1.69764	0.0922279	1	-4.9007	MAPRE1
ENSG00000233822	0.107203	-1.22687	1.69744	0.0922657	1	-4.90102	HIST1H2BN
ENSG00000215375	-0.0646003	-2.14058	-1.69733	0.092287	1	-4.90121	MYL5
ENSG00000109738	0.0448447	-0.461478	1.69628	0.0924853	1	-4.90289	GLRB
ENSG00000069275	0.158505	0.114876	1.6959	0.0925575	1	-4.9035	NUCKS1
ENSG00000254827	-0.0930194	-0.631006	-1.69548	0.0926375	1	-4.90418	SLC22A18AS
ENSG00000119977	-0.103993	0.457601	-1.69497	0.0927359	1	-4.90502	TCTN3
ENSG00000083168	-0.0170186	0.250981	-1.69383	0.0929513	1	-4.90684	KAT6A
ENSG00000116120	-0.0400469	0.437003	-1.69228	0.0932474	1	-4.90933	FARSB
ENSG00000136867	-0.0520463	0.141547	-1.69225	0.0932533	1	-4.90938	SLC31A2
ENSG00000183520	-0.0965188	-0.109341	-1.69205	0.0932916	1	-4.9097	UTP11
ENSG00000119900	0.0667962	-0.451036	1.69197	0.0933079	1	-4.90984	OGFRL1
ENSG00000139193	-0.0581576	-0.724506	-1.6918	0.0933392	1	-4.9101	CD27
ENSG00000266949	0.0416845	-1.01254	1.69129	0.0934379	1	-4.91093
ENSG00000183778	-0.0998552	0.0515438	-1.69031	0.0936253	1	-4.9125	B3GALT5
ENSG00000140521	0.118698	-0.100292	1.68989	0.0937051	1	-4.91317	POLG
ENSG00000142556	-0.0334128	0.0161932	-1.68921	0.0938373	1	-4.91428	ZNF614
ENSG00000152582	0.131623	0.464253	1.68849	0.0939745	1	-4.91542	SPEF2
ENSG00000118276	-0.0551491	1.07729	-1.68825	0.0940205	1	-4.91581	B4GALT6
ENSG00000175634	0.118464	0.993951	1.68781	0.0941057	1	-4.91652	RPS6KB2
ENSG00000108448	-0.12216	1.0676	-1.68779	0.0941104	1	-4.91656	TRIM16L
ENSG00000114841	-0.0120172	0.133868	-1.68778	0.0941118	1	-4.91657	DNAH1
ENSG00000152785	0.0574977	-0.169967	1.6874	0.0941842	1	-4.91717	BMP3
ENSG00000225556	0.0453653	-0.436086	1.68703	0.0942563	1	-4.91777	C2CD4D
ENSG00000063169	-0.0724596	-0.345423	-1.68696	0.0942692	1	-4.91788	BICRA
ENSG00000181092	0.0221134	0.000384812	1.68686	0.0942884	1	-4.91804	ADIPOQ
ENSG00000101307	0.227117	-1.12626	1.68678	0.0943038	1	-4.91816	SIRPB1
ENSG00000118985	0.0399185	0.144019	1.68536	0.0945792	1	-4.92045	ELL2
ENSG00000174130	0.0794053	-0.417398	1.68458	0.0947298	1	-4.9217	TLR6
ENSG00000117906	-0.0180262	0.086435	-1.68365	0.0949089	1	-4.92318	RCN2
ENSG00000146151	0.0429848	0.0154927	1.68331	0.0949753	1	-4.92372	HMGCLL1
ENSG00000171860	-0.0847372	0.209796	-1.68191	0.0952484	1	-4.92597	C3AR1
ENSG00000175264	-0.0728585	-0.123957	-1.6815	0.0953267	1	-4.92662	CHST1
ENSG00000124608	-0.0332712	-0.475219	-1.68128	0.095371	1	-4.92698	AARS2
ENSG00000135272	-0.0574964	-0.0751542	-1.68016	0.095589	1	-4.92877	MDFIC
ENSG00000171823	0.067803	0.700938	1.6798	0.0956582	1	-4.92933	FBXL14
ENSG00000066933	0.0568765	0.203368	1.67879	0.0958549	1	-4.93094	MYO9A
ENSG00000118058	-0.0313678	0.0883992	-1.6787	0.0958739	1	-4.9311	KMT2A
ENSG00000087088	0.0140944	0.0343074	1.67846	0.0959213	1	-4.93148	BAX
ENSG00000121101	-0.159538	0.107365	-1.67815	0.0959815	1	-4.93197	TEX14
ENSG00000169967	-0.115276	-0.520083	-1.6771	0.0961863	1	-4.93364	MAP3K2
ENSG00000121039	0.0481968	0.0773517	1.67601	0.0964006	1	-4.93538	RDH10
ENSG00000175449	-0.054072	0.68688	-1.67592	0.0964178	1	-4.93552	RFESD
ENSG00000148337	-0.0583627	-0.213251	-1.67583	0.0964358	1	-4.93567	CIZ1
ENSG00000197774	0.0784993	0.164346	1.67478	0.0966415	1	-4.93734	EME2
ENSG00000130349	0.0233287	-0.00583263	1.67475	0.0966477	1	-4.93739	C6orf203
ENSG00000176390	0.136519	0.0794278	1.67429	0.0967384	1	-4.93812	CRLF3
ENSG00000173376	0.120708	0.333952	1.67369	0.0968562	1	-4.93907	NDNF
ENSG00000174718	-0.0722009	-0.561059	-1.67354	0.0968861	1	-4.93931	KIAA1551
ENSG00000131375	0.0113996	-0.0575412	1.67335	0.0969234	1	-4.93961	CAPN7
ENSG00000103047	0.0335438	-0.154095	1.67312	0.0969686	1	-4.93998	TANGO6
ENSG00000138639	-0.05006	0.115038	-1.67312	0.0969688	1	-4.93998	ARHGAP24
ENSG00000141934	-0.174632	0.933082	-1.67311	0.0969717	1	-4.94	PLPP2
ENSG00000108557	-0.0118742	0.115359	-1.67301	0.0969902	1	-4.94015	RAI1
ENSG00000115956	-0.0307934	0.187448	-1.67235	0.0971224	1	-4.94122	PLEK
ENSG00000075336	0.137096	0.487787	1.67124	0.0973411	1	-4.94297	TIMM21
ENSG00000007866	-0.0629713	0.208464	-1.67121	0.0973467	1	-4.94302	TEAD3
ENSG00000142599	0.0476842	-0.153652	1.67067	0.0974546	1	-4.94389	RERE
ENSG00000196189	0.135059	-0.487441	1.67034	0.0975193	1	-4.9444	SEMA4A
ENSG00000104450	0.116479	-0.0934503	1.67014	0.097558	1	-4.94471	SPAG1
ENSG00000113522	-0.0588344	-0.162904	-1.67002	0.0975823	1	-4.94491	RAD50
ENSG00000136267	0.0492149	1.31792	1.66994	0.0975981	1	-4.94504	DGKB
ENSG00000126821	-0.0255992	-0.0159765	-1.66946	0.0976939	1	-4.9458	SGPP1
ENSG00000135482	0.014456	-0.0402622	1.66932	0.0977222	1	-4.94603	ZC3H10
ENSG00000152240	-0.201929	-1.47614	-1.66931	0.0977233	1	-4.94604	HAUS1
ENSG00000131966	0.056561	1.98907	1.66761	0.0980621	1	-4.94874	ACTR10
ENSG00000215845	0.207993	-3.10166	1.66601	0.0983816	1	-4.95128	TSTD1
ENSG00000221955	-0.0371019	0.202158	-1.66568	0.0984456	1	-4.95179	SLC12A8
ENSG00000163516	-0.0132971	0.0277033	-1.66518	0.0985468	1	-4.95259	ANKZF1
ENSG00000137462	0.046348	0.703426	1.66509	0.0985645	1	-4.95273	TLR2
ENSG00000178172	-0.0244775	-0.0730713	-1.66484	0.0986139	1	-4.95312	SPINK6
ENSG00000141646	-0.00656381	-0.0213629	-1.66461	0.0986611	1	-4.9535	SMAD4
ENSG00000173209	-0.2258	0.304113	-1.6645	0.0986824	1	-4.95366	AHSA2
ENSG00000134910	-0.0425877	0.883081	-1.66414	0.0987553	1	-4.95424	STT3A
ENSG00000132478	-0.0174	0.0963004	-1.66402	0.098778	1	-4.95442	UNK
ENSG00000100225	-0.0751082	-0.229203	-1.6623	0.0991244	1	-4.95715	FBXO7
ENSG00000110002	-0.00940714	-0.0128743	-1.66215	0.0991537	1	-4.95738	VWA5A
ENSG00000132313	-0.148987	0.929678	-1.66151	0.0992821	1	-4.95839	MRPL35
ENSG00000183908	0.0602018	-0.167502	1.66142	0.0992998	1	-4.95853	LRRC55
ENSG00000164465	0.0683223	-0.33669	1.66102	0.0993818	1	-4.95918	DCBLD1
ENSG00000187715	0.129513	1.20269	1.66046	0.0994927	1	-4.96004	KBTBD12
ENSG00000108424	-0.0259096	0.144079	-1.66021	0.0995435	1	-4.96044	KPNB1
ENSG00000106688	-0.134711	0.777707	-1.66004	0.0995775	1	-4.96071	SLC1A1
ENSG00000116251	-0.0394742	0.0586586	-1.65923	0.099741	1	-4.96199	RPL22
ENSG00000142513	-0.0179874	-0.239251	-1.65897	0.0997939	1	-4.9624	ACP4
ENSG00000074266	-0.0697769	0.871158	-1.65747	0.100097	1	-4.96477	EED
ENSG00000168026	-0.13693	-1.39111	-1.65735	0.100122	1	-4.96496	TTC21A
ENSG00000134575	-0.093634	-0.220807	-1.65722	0.100149	1	-4.96517	ACP2
ENSG00000253633	-0.0516167	0.0207146	-1.65682	0.10023	1	-4.9658	AP002852.2
ENSG00000234511	-0.0400876	-0.0472047	-1.65622	0.10035	1	-4.96673	C5orf58
ENSG00000240204	0.0321993	-0.447878	1.65445	0.10071	1	-4.96953	SMKR1
ENSG00000149600	0.0817344	-0.054127	1.65413	0.100776	1	-4.97004	COMMD7
ENSG00000146411	-0.119868	-0.236912	-1.65317	0.100972	1	-4.97155	SLC2A12
ENSG00000186230	0.0416271	-0.364385	1.65312	0.100982	1	-4.97162	ZNF749
ENSG00000148700	0.0863587	-0.565912	1.6531	0.100986	1	-4.97165	ADD3
ENSG00000182851	-0.120973	0.158768	-1.6529	0.101027	1	-4.97197
ENSG00000111670	-0.111013	-0.128523	-1.65237	0.101133	1	-4.97279	GNPTAB
ENSG00000163694	-0.0129444	-0.021986	-1.65076	0.101464	1	-4.97533	RBM47
ENSG00000174469	0.0224917	0.0244856	1.65072	0.101472	1	-4.9754	CNTNAP2
ENSG00000186074	-0.0459527	-0.0695795	-1.65034	0.10155	1	-4.97599	CD300LF
ENSG00000176208	-0.0538338	-0.224464	-1.65024	0.10157	1	-4.97615	ATAD5
ENSG00000159374	0.019693	0.174795	1.64971	0.101678	1	-4.97698	M1AP
ENSG00000249034	0.0249956	0.05133	1.64917	0.101789	1	-4.97782
ENSG00000203760	0.0292933	0.0238916	1.64905	0.101815	1	-4.97802	CENPW
ENSG00000174226	-0.208415	0.80095	-1.64824	0.10198	1	-4.97928	SNX31
ENSG00000134014	0.20533	-0.489921	1.64796	0.102038	1	-4.97972	ELP3
ENSG00000187045	0.0323155	-0.178533	1.64784	0.102063	1	-4.97992	TMPRSS6
ENSG00000113231	0.00737381	-0.0224442	1.6476	0.102113	1	-4.98029	PDE8B
ENSG00000170606	0.0576467	-0.264231	1.64728	0.102177	1	-4.98078	HSPA4
ENSG00000096996	-0.0977622	1.07071	-1.64715	0.102205	1	-4.981	IL12RB1
ENSG00000165060	-0.105488	-1.62896	-1.64624	0.102391	1	-4.98242	FXN
ENSG00000149231	0.237141	-2.28515	1.64609	0.102423	1	-4.98266	CCDC82
ENSG00000132334	-0.0503423	-0.117253	-1.64507	0.102634	1	-4.98426	PTPRE
ENSG00000104938	0.114927	-0.968964	1.64466	0.102719	1	-4.9849	CLEC4M
ENSG00000136986	0.0703258	-0.596388	1.64371	0.102914	1	-4.98638	DERL1
ENSG00000066427	0.12472	-0.758291	1.64262	0.103141	1	-4.98809	ATXN3
ENSG00000168955	-0.0142286	0.00911982	-1.64228	0.103211	1	-4.98861	TM4SF20
ENSG00000164983	0.0488599	0.0258724	1.64169	0.103333	1	-4.98953	TMEM65
ENSG00000169436	0.0272062	-0.0483431	1.64158	0.103357	1	-4.98972	COL22A1
ENSG00000129484	0.0241652	-0.12305	1.64155	0.103363	1	-4.98976	PARP2
ENSG00000158109	0.130509	-1.25227	1.64153	0.103366	1	-4.98979	TPRG1L
ENSG00000167461	0.00865466	-0.0276524	1.64133	0.103408	1	-4.9901	RAB8A
ENSG00000038532	0.035757	0.314941	1.64125	0.103424	1	-4.99022	CLEC16A
ENSG00000085999	0.055048	0.165658	1.64113	0.10345	1	-4.99042	RAD54L
ENSG00000139117	0.0747539	-1.48648	1.64103	0.103471	1	-4.99057	CPNE8
ENSG00000111537	0.0284544	0.049552	1.64099	0.10348	1	-4.99064	IFNG
ENSG00000175395	-0.0598208	-0.424995	-1.64021	0.103641	1	-4.99185	ZNF25
ENSG00000196363	-0.0884376	0.641186	-1.64004	0.103677	1	-4.99212	WDR5
ENSG00000113805	0.00500325	0.0235914	1.63988	0.10371	1	-4.99237	CNTN3
ENSG00000109113	0.0308493	0.187251	1.6397	0.103748	1	-4.99265	RAB34
ENSG00000153046	0.0389416	0.22287	1.63945	0.1038	1	-4.99304	CDYL
ENSG00000196263	-0.101589	0.54273	-1.63905	0.103883	1	-4.99366	ZNF471
ENSG00000150756	-0.0414305	-0.284948	-1.63894	0.103906	1	-4.99383	FAM173B
ENSG00000100815	0.0840608	-0.326393	1.63883	0.103929	1	-4.994	TRIP11
ENSG00000111186	-0.067755	-0.0978328	-1.63856	0.103986	1	-4.99443	WNT5B
ENSG00000222012	-0.027733	-0.41006	-1.6385	0.103998	1	-4.99452	AC005481.1
ENSG00000232833	-0.11815	1.91551	-1.63835	0.10403	1	-4.99476
ENSG00000143418	0.0207358	-0.0240883	1.63826	0.104047	1	-4.99489	CERS2
ENSG00000169918	-0.0213119	0.0897039	-1.63639	0.104439	1	-4.9978	OTUD7A
ENSG00000103034	-0.0527401	-0.00148189	-1.63602	0.104517	1	-4.99838	NDRG4
ENSG00000102904	0.056877	0.311428	1.63576	0.10457	1	-4.99878	TSNAXIP1
ENSG00000121388	-0.0126816	-0.359978	-1.63524	0.104679	1	-4.99959	AL139327.1
ENSG00000189339	0.12376	-0.230898	1.63463	0.104809	1	-5.00055	SLC35E2B
ENSG00000151247	-0.0290174	0.0139872	-1.63442	0.104853	1	-5.00087	EIF4E
ENSG00000206384	0.0147697	-0.0147801	1.63394	0.104954	1	-5.00163	COL6A6
ENSG00000136932	0.143875	-0.926684	1.6336	0.105025	1	-5.00215	TRMO
ENSG00000166845	0.0350488	-0.0163712	1.63348	0.10505	1	-5.00234	C18orf54
ENSG00000197852	0.00795092	-0.230042	1.63323	0.105103	1	-5.00272	FAM212B
ENSG00000185352	-0.0320272	0.0686443	-1.63312	0.105126	1	-5.0029	HS6ST3
ENSG00000159648	0.165192	0.567149	1.63305	0.105141	1	-5.00301	TEPP
ENSG00000124664	0.0121878	0.00897707	1.63281	0.105192	1	-5.00338	SPDEF
ENSG00000198522	0.018492	-0.055691	1.63241	0.105276	1	-5.004	GPN1
ENSG00000102854	-0.103113	0.889207	-1.63196	0.10537	1	-5.00469	MSLN
ENSG00000177076	0.0606581	-0.941101	1.6319	0.105383	1	-5.00479	ACER2
ENSG00000133710	-0.174333	-0.0417353	-1.63169	0.105428	1	-5.00512	SPINK5
ENSG00000149716	0.0314961	-0.0325695	1.63054	0.105671	1	-5.0069	ORAOV1
ENSG00000235705	-0.0568281	-0.969673	-1.62989	0.105809	1	-5.00792	AL133481.2
ENSG00000104327	0.0496994	-0.0661478	1.62977	0.105833	1	-5.0081	CALB1
ENSG00000180999	-0.0253174	-0.348185	-1.62952	0.105886	1	-5.00849	C1orf105
ENSG00000016082	0.0340141	-0.169804	1.62936	0.105921	1	-5.00874	ISL1
ENSG00000197579	-0.0204415	-0.116479	-1.6288	0.10604	1	-5.00961	TOPORS
ENSG00000137103	0.116767	-0.33014	1.62855	0.106093	1	-5.00999	TMEM8B
ENSG00000107331	-0.0219671	-0.613506	-1.62819	0.106168	1	-5.01054	ABCA2
ENSG00000088387	-0.0197283	-0.037396	-1.62735	0.106346	1	-5.01185	DOCK9
ENSG00000198040	-0.0503753	0.103346	-1.62701	0.10642	1	-5.01238	ZNF84
ENSG00000131944	-0.137593	0.600928	-1.62681	0.106463	1	-5.01269	FAAP24
ENSG00000101220	-0.138153	-0.282297	-1.62645	0.106539	1	-5.01325	C20orf27
ENSG00000166165	-0.0463489	0.127919	-1.62585	0.106665	1	-5.01417	CKB
ENSG00000158106	0.062827	0.377036	1.62537	0.106769	1	-5.01492	RHPN1
ENSG00000161011	0.0249472	-0.195164	1.62501	0.106845	1	-5.01547	SQSTM1
ENSG00000184117	0.102056	0.216163	1.62461	0.10693	1	-5.01608	NIPSNAP1
ENSG00000182175	0.071729	-0.565426	1.62413	0.107032	1	-5.01683	RGMA
ENSG00000197467	-0.0401538	0.51068	-1.62402	0.107056	1	-5.017	COL13A1
ENSG00000177752	-0.0105152	-0.270294	-1.62396	0.107069	1	-5.0171	YIPF7
ENSG00000155792	-0.0439345	-0.21014	-1.62389	0.107085	1	-5.01721	DEPTOR
ENSG00000174903	0.0657923	0.576562	1.62368	0.10713	1	-5.01753	RAB1B
ENSG00000163126	0.0907171	0.163633	1.62364	0.107138	1	-5.0176	ANKRD23
ENSG00000170949	-0.128609	0.337034	-1.62351	0.107167	1	-5.0178	ZNF160
ENSG00000138792	0.153128	1.1106	1.6229	0.107296	1	-5.01873	ENPEP
ENSG00000182196	0.0397547	-0.132837	1.62118	0.107665	1	-5.0214	ARL6IP4
ENSG00000197965	-0.0296772	0.00538674	-1.62109	0.107684	1	-5.02153	MPZL1
ENSG00000111907	0.0302372	0.345115	1.62029	0.107855	1	-5.02276	TPD52L1
ENSG00000122012	0.0341312	0.00381753	1.61949	0.108029	1	-5.024	SV2C
ENSG00000136908	-0.10916	-0.135387	-1.61945	0.108036	1	-5.02406	DPM2
ENSG00000243137	0.224233	-0.955987	1.6183	0.108285	1	-5.02584	PSG4
ENSG00000198563	0.127692	-0.266617	1.61825	0.108295	1	-5.02591	DDX39B
ENSG00000140931	-0.0745362	0.319273	-1.61813	0.108322	1	-5.0261	CMTM3
ENSG00000143486	-0.0571485	-0.0259905	-1.61803	0.108343	1	-5.02625	EIF2D
ENSG00000100302	-0.0725972	-0.211807	-1.61759	0.108437	1	-5.02692	RASD2
ENSG00000090372	-0.134788	0.102269	-1.61732	0.108497	1	-5.02735	STRN4
ENSG00000146350	0.0930973	1.08344	1.61724	0.108513	1	-5.02746	TBC1D32
ENSG00000135686	0.11434	0.877696	1.61658	0.108657	1	-5.02849	KLHL36
ENSG00000182580	0.0111452	-0.0161314	1.61643	0.10869	1	-5.02872	EPHB3
ENSG00000112592	-0.0525739	-0.527691	-1.6163	0.108716	1	-5.02891	TBP
ENSG00000122783	0.0833041	-0.286944	1.61478	0.109046	1	-5.03125	C7orf49
ENSG00000178075	0.107037	0.561927	1.61451	0.109105	1	-5.03167	GRAMD1C
ENSG00000206418	0.0565206	-0.958876	1.61428	0.109155	1	-5.03203	RAB12
ENSG00000172164	-0.00652384	0.047499	-1.61386	0.109245	1	-5.03267	SNTB1
ENSG00000170955	0.0902184	-0.772237	1.61361	0.109299	1	-5.03305	CAVIN3
ENSG00000172748	0.0415289	-0.137227	1.61324	0.109381	1	-5.03362	ZNF596
ENSG00000174791	0.00653297	0.0860976	1.613	0.109433	1	-5.034	RIN1
ENSG00000101558	0.0242817	-0.0232256	1.61255	0.109532	1	-5.03469	VAPA
ENSG00000198133	0.060108	0.0362933	1.61245	0.109553	1	-5.03484	TMEM229B
ENSG00000131242	-0.0168053	0.0422078	-1.6124	0.109563	1	-5.03491	RAB11FIP4
ENSG00000163239	-0.0806288	-0.138055	-1.61187	0.109678	1	-5.03572	TDRD10
ENSG00000001631	0.0980112	-0.540378	1.6113	0.109803	1	-5.0366	KRIT1
ENSG00000188493	-0.159326	-0.462711	-1.61112	0.109842	1	-5.03688	C19orf54
ENSG00000254505	0.081973	0.819408	1.61091	0.109888	1	-5.0372	CHMP4A
ENSG00000239511	0.0611168	-0.3865	1.61077	0.109917	1	-5.03741	POM121L7P
ENSG00000161638	-0.0180866	0.0513673	-1.61071	0.109931	1	-5.0375	ITGA5
ENSG00000124786	0.0179173	0.189853	1.60976	0.110139	1	-5.03896	SLC35B3
ENSG00000134291	-0.0592866	0.582303	-1.6095	0.110195	1	-5.03936	TMEM106C
ENSG00000114127	-0.0296546	-0.0410749	-1.60884	0.110341	1	-5.04038	XRN1
ENSG00000139865	0.0244725	0.0241148	1.60828	0.110463	1	-5.04123	TTC6
ENSG00000171227	0.0938347	-0.801984	1.60797	0.110531	1	-5.0417	TMEM37
ENSG00000140463	0.0742501	-0.557056	1.60774	0.11058	1	-5.04205	BBS4
ENSG00000139684	0.0100283	-0.00192139	1.60741	0.110653	1	-5.04256	ESD
ENSG00000132514	0.0298812	-0.141495	1.60662	0.110828	1	-5.04378	CLEC10A
ENSG00000269220	-0.0123987	-0.105644	-1.60626	0.110907	1	-5.04433	LINC00528
ENSG00000102743	0.0544232	-0.109467	1.60617	0.110926	1	-5.04446	SLC25A15
ENSG00000198680	0.0545761	0.31986	1.60584	0.110999	1	-5.04497	TUSC1
ENSG00000073969	0.0698206	-0.854527	1.6053	0.111118	1	-5.04579	NSF
ENSG00000160058	-0.0117706	-0.0951285	-1.60516	0.111149	1	-5.04601	BSDC1
ENSG00000183888	-0.0627779	-0.351747	-1.60509	0.111163	1	-5.04611	C1orf64
ENSG00000158006	-0.026657	0.0853409	-1.60497	0.111189	1	-5.04629	PAFAH2
ENSG00000134962	0.0585516	-0.308509	1.60465	0.111261	1	-5.04679	KLB
ENSG00000148341	-0.119624	0.457089	-1.60461	0.111271	1	-5.04685	SH3GLB2
ENSG00000108953	-0.0401687	0.0371113	-1.60416	0.11137	1	-5.04754	YWHAE
ENSG00000171503	0.135429	0.730735	1.60393	0.111419	1	-5.04788	ETFDH
ENSG00000132646	-0.0638135	0.926425	-1.60377	0.111454	1	-5.04813	PCNA
ENSG00000179933	-0.0404792	0.0636632	-1.6034	0.111537	1	-5.0487	C14orf119
ENSG00000151136	-0.0354045	0.00914914	-1.6033	0.111559	1	-5.04885	BTBD11
ENSG00000117751	-0.026629	0.230238	-1.60322	0.111577	1	-5.04897	PPP1R8
ENSG00000100284	0.0838486	-0.154288	1.60296	0.111634	1	-5.04937	TOM1
ENSG00000110876	-0.0182563	0.106896	-1.60284	0.11166	1	-5.04955	SELPLG
ENSG00000124839	0.0490181	-0.255871	1.60275	0.11168	1	-5.04969	RAB17
ENSG00000139629	0.0164891	-0.0474449	1.60231	0.111777	1	-5.05036	GALNT6
ENSG00000136011	-0.124972	-1.86805	-1.60198	0.111851	1	-5.05087	STAB2
ENSG00000159588	-0.0810236	0.297688	-1.60153	0.111949	1	-5.05155	CCDC17
ENSG00000151014	0.0105371	-0.0802693	1.60132	0.111996	1	-5.05187	NOCT
ENSG00000214954	-0.0821589	-0.532213	-1.60108	0.112049	1	-5.05223	LRRC69
ENSG00000040275	0.135257	1.29397	1.59968	0.112361	1	-5.05438	SPDL1
ENSG00000187626	-0.0472781	-0.926007	-1.59949	0.112404	1	-5.05467	ZKSCAN4
ENSG00000269514	-0.0844458	0.221774	-1.59948	0.112406	1	-5.05468	AC024257.3
ENSG00000130731	0.157916	0.805695	1.59941	0.11242	1	-5.05478	METTL26
ENSG00000176194	-0.037101	0.38148	-1.59909	0.112491	1	-5.05527	CIDEA
ENSG00000136213	0.15471	1.53794	1.59882	0.112553	1	-5.05569	CHST12
ENSG00000109819	0.0158514	-0.0567758	1.59869	0.11258	1	-5.05587	PPARGC1A
ENSG00000100726	0.146189	1.51334	1.59868	0.112583	1	-5.0559	TELO2
ENSG00000156136	-0.0683123	2.31698	-1.59856	0.112609	1	-5.05608	DCK
ENSG00000126254	0.0126904	0.269097	1.59855	0.112612	1	-5.05609	RBM42
ENSG00000133808	-0.0324754	-0.205988	-1.59766	0.112809	1	-5.05745	MICALCL
ENSG00000166002	0.0109064	-0.0250155	1.59731	0.112888	1	-5.05799	SMCO4
ENSG00000141384	0.0499219	-0.00565268	1.59707	0.112941	1	-5.05834	TAF4B
ENSG00000112799	-0.0921686	0.390239	-1.59635	0.113103	1	-5.05945	LY86
ENSG00000136206	-0.0113407	0.0351248	-1.5959	0.113203	1	-5.06013	SPDYE1
ENSG00000244617	-0.0571937	0.680989	-1.59484	0.113441	1	-5.06175	ASPRV1
ENSG00000167800	-0.0481736	-0.393105	-1.5947	0.11347	1	-5.06195	TBX10
ENSG00000173272	0.182385	1.66384	1.59461	0.113492	1	-5.06209	MZT2A
ENSG00000168539	0.0396153	0.468246	1.59333	0.113778	1	-5.06403	CHRM1
ENSG00000107077	-0.0650092	-0.825563	-1.59294	0.113866	1	-5.06463	KDM4C
ENSG00000103253	-0.0828437	0.616214	-1.59223	0.114025	1	-5.0657	HAGHL
ENSG00000254154	-0.0603059	0.08968	-1.59205	0.114065	1	-5.06597	AL359075.2
ENSG00000151632	-0.121935	-0.815266	-1.59202	0.114073	1	-5.06602	AKR1C2
ENSG00000104497	0.185236	0.132391	1.59191	0.114096	1	-5.06618	SNX16
ENSG00000189280	-0.191423	0.212635	-1.59183	0.114115	1	-5.06631	GJB5
ENSG00000124733	-0.0599894	-1.40945	-1.5918	0.114122	1	-5.06636	MEA1
ENSG00000168246	0.0419791	-0.197209	1.5908	0.114347	1	-5.06787	UBTD2
ENSG00000140465	0.0330623	-0.26923	1.59026	0.114469	1	-5.06869	CYP1A1
ENSG00000105696	-0.0243904	-0.0793993	-1.58991	0.114547	1	-5.06922	TMEM59L
ENSG00000150361	0.0392265	-0.0869234	1.58963	0.114612	1	-5.06965	KLHL1
ENSG00000134042	-0.0627937	-0.19659	-1.5891	0.114731	1	-5.07045	MRO
ENSG00000038210	0.0435251	-0.150537	1.58817	0.11494	1	-5.07185	PI4K2B
ENSG00000144847	-0.209972	-0.73066	-1.58817	0.11494	1	-5.07185	IGSF11
ENSG00000163746	-0.0483875	-0.276842	-1.588	0.114979	1	-5.07211	PLSCR2
ENSG00000189266	0.115557	-0.302628	1.58779	0.115027	1	-5.07243	PNRC2
ENSG00000183889	-0.137218	0.286568	-1.58761	0.115067	1	-5.0727	AC138969.1
ENSG00000166164	-0.030758	0.00522272	-1.58723	0.115153	1	-5.07327	BRD7
ENSG00000150165	0.106482	-1.91917	1.58722	0.115155	1	-5.07329
ENSG00000125046	0.0306875	0.123246	1.58703	0.115198	1	-5.07358	SSUH2
ENSG00000164244	-0.00516972	0.0282448	-1.58683	0.115245	1	-5.07389	PRRC1
ENSG00000185158	0.0616527	-0.747573	1.58654	0.115309	1	-5.07431	LRRC37B
ENSG00000137288	-0.0877945	-0.025462	-1.58653	0.115311	1	-5.07433	UQCC2
ENSG00000176566	-0.0371575	0.0113937	-1.58613	0.115403	1	-5.07494	DCAF4L2
ENSG00000109084	-0.045451	-0.153506	-1.58562	0.115518	1	-5.07571	TMEM97
ENSG00000204351	-0.194886	-2.22186	-1.58522	0.11561	1	-5.07632	SKIV2L
ENSG00000124370	-0.0389372	-0.247097	-1.5848	0.115706	1	-5.07696	MCEE
ENSG00000124449	-0.0123088	-0.142086	-1.58439	0.115799	1	-5.07757	IRGC
ENSG00000168843	0.0341517	-0.0593742	1.58437	0.115804	1	-5.07761	FSTL5
ENSG00000182141	-0.16243	-0.197325	-1.58414	0.115854	1	-5.07794	ZNF708
ENSG00000234776	0.0489628	-0.191358	1.58413	0.115858	1	-5.07797	C11orf94
ENSG00000140526	-0.0152047	0.124361	-1.58403	0.11588	1	-5.07811	ABHD2
ENSG00000132330	0.027046	0.0638544	1.58335	0.116036	1	-5.07915	SCLY
ENSG00000233608	-0.0201857	-0.113318	-1.58214	0.116311	1	-5.08097	TWIST2
ENSG00000100151	0.109959	0.990555	1.58193	0.116359	1	-5.08128	PICK1
ENSG00000145979	0.0945651	-0.02843	1.58161	0.116433	1	-5.08177	TBC1D7
ENSG00000102753	-0.0454482	-0.617074	-1.58134	0.116494	1	-5.08217	KPNA3
ENSG00000100055	0.0772739	2.066	1.58132	0.116499	1	-5.08221	CYTH4
ENSG00000023909	-0.0917457	-0.43755	-1.5809	0.116596	1	-5.08284	GCLM
ENSG00000196408	-0.0175381	0.0365296	-1.58059	0.116665	1	-5.0833	NOXO1
ENSG00000143199	0.0305734	0.113352	1.5804	0.116708	1	-5.08359	ADCY10
ENSG00000198276	0.00634157	0.00234608	1.58022	0.11675	1	-5.08386	UCKL1
ENSG00000187961	-0.10817	-1.41398	-1.58019	0.116757	1	-5.08391	KLHL17
ENSG00000166833	-0.0358186	0.0582106	-1.57972	0.116865	1	-5.08461	NAV2
ENSG00000221886	0.0377015	0.0777124	1.5794	0.116939	1	-5.0851	ZBED8
ENSG00000143185	0.131818	0.717982	1.57895	0.117041	1	-5.08577	XCL2
ENSG00000065060	0.19125	-0.574055	1.57769	0.11733	1	-5.08766	UHRF1BP1
ENSG00000010361	-0.0215859	0.456492	-1.57708	0.117472	1	-5.08859	FUZ
ENSG00000197361	0.0638881	0.210823	1.57703	0.117482	1	-5.08866	FBXL22
ENSG00000122386	0.0666119	-0.313955	1.57682	0.11753	1	-5.08897	ZNF205
ENSG00000126456	0.0487646	-0.343974	1.57648	0.117609	1	-5.08949	IRF3
ENSG00000144749	0.0650269	-1.22951	1.57604	0.117711	1	-5.09016	LRIG1
ENSG00000169045	-0.0723785	-0.0570907	-1.5759	0.117744	1	-5.09037	HNRNPH1
ENSG00000011275	-0.0289962	0.104081	-1.57578	0.11777	1	-5.09053	RNF216
ENSG00000197930	-0.00881429	0.0270771	-1.575	0.11795	1	-5.09171	ERO1A
ENSG00000131558	-0.0942437	0.678052	-1.57483	0.117991	1	-5.09198	EXOC4
ENSG00000135469	-0.0461673	1.54115	-1.57456	0.118052	1	-5.09237	COQ10A
ENSG00000056972	-0.0191612	0.180317	-1.57431	0.11811	1	-5.09275	TRAF3IP2
ENSG00000086570	0.0859508	-0.00793736	1.57392	0.1182	1	-5.09333	FAT2
ENSG00000186635	0.066767	-1.78628	1.57385	0.118217	1	-5.09344	ARAP1
ENSG00000152284	-0.0193385	-0.369556	-1.57335	0.118333	1	-5.0942	TCF7L1
ENSG00000118520	-0.0882188	1.01651	-1.57266	0.118491	1	-5.09522	ARG1
ENSG00000186603	0.030873	-0.0191507	1.5722	0.118598	1	-5.09591	HPDL
ENSG00000108622	-0.0958165	-0.20079	-1.5722	0.118598	1	-5.09591	ICAM2
ENSG00000068784	-0.0325172	-0.0684334	-1.57203	0.118638	1	-5.09617	SRBD1
ENSG00000117036	-0.0296204	-0.20769	-1.57146	0.11877	1	-5.09702	ETV3
ENSG00000135414	0.0197008	0.079919	1.57013	0.119079	1	-5.09901	GDF11
ENSG00000169635	0.0302288	-0.334232	1.56963	0.119197	1	-5.09977	HIC2
ENSG00000132972	0.131318	-1.30529	1.5695	0.119227	1	-5.09996	RNF17
ENSG00000151694	-0.0318853	-0.185089	-1.56916	0.119306	1	-5.10047	ADAM17
ENSG00000006114	-0.183216	-0.484635	-1.56908	0.119323	1	-5.10058
ENSG00000163689	-0.0293029	-0.0112003	-1.56838	0.119488	1	-5.10164	C3orf67
ENSG00000111644	0.0172231	-0.121325	1.56823	0.119522	1	-5.10186	ACRBP
ENSG00000179240	-0.0410347	0.100681	-1.56795	0.119589	1	-5.10228	AP002360.1
ENSG00000134830	0.0237772	0.034429	1.56767	0.119653	1	-5.10269	C5AR2
ENSG00000167862	0.0699328	2.5389	1.56746	0.119701	1	-5.103	MRPL58
ENSG00000164172	-0.0459436	0.186007	-1.56736	0.119726	1	-5.10317	MOCS2
ENSG00000168234	-0.0191343	-0.138901	-1.56716	0.119771	1	-5.10345	TTC39C
ENSG00000115241	0.0421775	0.202026	1.56669	0.119882	1	-5.10416	PPM1G
ENSG00000139351	-0.0698639	0.0404846	-1.56582	0.120084	1	-5.10545	SYCP3
ENSG00000132256	0.0572362	0.0678074	1.56545	0.120172	1	-5.10601	TRIM5
ENSG00000111731	0.0789981	-1.67725	1.56536	0.120194	1	-5.10615	C2CD5
ENSG00000257242	-0.0307507	-0.175006	-1.56519	0.120232	1	-5.1064	LINC01619
ENSG00000149657	-0.0325162	-0.57672	-1.5649	0.120301	1	-5.10683	LSM14B
ENSG00000170653	-0.00662182	-0.0512363	-1.56467	0.120356	1	-5.10718	ATF7
ENSG00000187733	-0.0264282	0.0797633	-1.5646	0.120371	1	-5.10728	AMY1C
ENSG00000106665	-0.0127887	0.0652925	-1.56458	0.120375	1	-5.10731	CLIP2
ENSG00000143578	0.096128	-0.0460408	1.5629	0.120772	1	-5.10982	CREB3L4
ENSG00000167699	0.0167522	0.192094	1.56266	0.120828	1	-5.11018	GLOD4
ENSG00000107317	0.0151066	0.00267755	1.5622	0.120936	1	-5.11086	PTGDS
ENSG00000238227	0.0616562	-0.0152083	1.56207	0.120966	1	-5.11105	TMEM250
ENSG00000125445	0.128605	2.79035	1.5618	0.12103	1	-5.11146	MRPS7
ENSG00000177731	0.0373777	0.0216121	1.5616	0.121076	1	-5.11175	FLII
ENSG00000171989	-0.0339882	-0.222326	-1.56116	0.121182	1	-5.11241	LDHAL6B
ENSG00000132434	0.0369419	0.113174	1.5607	0.121288	1	-5.11309	LANCL2
ENSG00000137766	0.0260165	0.0665606	1.56003	0.121448	1	-5.11409	UNC13C
ENSG00000140807	0.0198677	-0.303069	1.55984	0.121494	1	-5.11438	NKD1
ENSG00000170502	-0.0545792	-0.120941	-1.55796	0.121938	1	-5.11717	NUDT9
ENSG00000188152	-0.152944	-1.88988	-1.55793	0.121945	1	-5.11721	NUTM2G
ENSG00000206432	0.0465482	0.132297	1.5578	0.121975	1	-5.11741	TMEM200C
ENSG00000198912	0.205172	-0.08879	1.55779	0.121977	1	-5.11742	C1orf174
ENSG00000179163	0.0482778	-0.0954786	1.55774	0.121991	1	-5.1175	FUCA1
ENSG00000011105	0.0630261	0.0632131	1.55761	0.122019	1	-5.11768	TSPAN9
ENSG00000109193	-0.0433608	-0.316334	-1.55692	0.122185	1	-5.11872	SULT1E1
ENSG00000150787	-0.0265755	-0.00678285	-1.55682	0.122208	1	-5.11886	PTS
ENSG00000145777	-0.148561	-0.155356	-1.55679	0.122216	1	-5.11891	TSLP
ENSG00000137414	0.0282833	-0.290108	1.55548	0.122527	1	-5.12086	FAM8A1
ENSG00000173432	-0.048541	-0.24965	-1.55544	0.122537	1	-5.12092	SAA1
ENSG00000105171	0.0613513	0.966795	1.55537	0.122554	1	-5.12102	POP4
ENSG00000141404	-0.128486	-0.116748	-1.55429	0.12281	1	-5.12262	GNAL
ENSG00000163541	-0.0290485	0.0857444	-1.55375	0.122938	1	-5.12341	SUCLG1
ENSG00000178342	-0.0715218	-0.0227888	-1.5537	0.122951	1	-5.12349	KCNG2
ENSG00000185252	0.0352234	-0.137838	1.55355	0.122987	1	-5.12371	ZNF74
ENSG00000241685	-0.00856554	-0.0644042	-1.55348	0.123004	1	-5.12382	ARPC1A
ENSG00000176125	0.131383	0.996427	1.55316	0.123079	1	-5.12429	UFSP1
ENSG00000160161	0.0530115	-0.260711	1.55174	0.123419	1	-5.12639	CILP2
ENSG00000015475	-0.118565	-0.0641572	-1.55143	0.123492	1	-5.12685	BID
ENSG00000166589	0.0268401	0.256047	1.55128	0.123529	1	-5.12707	CDH16
ENSG00000091542	0.0856164	-0.664626	1.55078	0.123648	1	-5.12781	ALKBH5
ENSG00000242485	0.111544	-1.26773	1.55052	0.123712	1	-5.1282	MRPL20
ENSG00000149403	0.057904	-0.764077	1.55021	0.123786	1	-5.12866	GRIK4
ENSG00000172538	0.121613	-0.956683	1.54973	0.1239	1	-5.12936	FAM170B
ENSG00000244537	-0.0287249	0.0229253	-1.54942	0.123977	1	-5.12983	KRTAP4-2
ENSG00000091157	-0.075224	0.0611722	-1.54829	0.124248	1	-5.1315	WDR7
ENSG00000241697	-0.00833293	-0.0540565	-1.54816	0.124278	1	-5.13169	TMEFF1
ENSG00000140382	-0.0524366	-0.343243	-1.54763	0.124406	1	-5.13247	HMG20A
ENSG00000185290	0.0954083	-0.997892	1.54761	0.124411	1	-5.1325	NUPR2
ENSG00000171649	-0.0578637	0.407538	-1.54697	0.124565	1	-5.13345	ZIK1
ENSG00000128408	0.181132	0.719539	1.54631	0.124725	1	-5.13442	RIBC2
ENSG00000152223	-0.0941911	-0.234439	-1.54628	0.124732	1	-5.13447	EPG5
ENSG00000128891	-0.258541	-0.139439	-1.54627	0.124733	1	-5.13447	CCDC32
ENSG00000154035	-0.00703305	0.0316718	-1.54622	0.124747	1	-5.13456
ENSG00000178235	0.0400641	-0.165634	1.54583	0.12484	1	-5.13513	SLITRK1
ENSG00000150471	0.046585	0.451433	1.54582	0.124843	1	-5.13515	ADGRL3
ENSG00000139354	-0.0714521	0.157511	-1.54573	0.124865	1	-5.13528	GAS2L3
ENSG00000077522	0.0177725	-0.0691544	1.54563	0.124889	1	-5.13543	ACTN2
ENSG00000156738	0.0199436	-0.161459	1.54522	0.124987	1	-5.13603	MS4A1
ENSG00000251139	-0.0337771	0.578859	-1.54476	0.125098	1	-5.1367	AC084871.1
ENSG00000214046	-0.0741848	-0.693579	-1.54376	0.125342	1	-5.13819	SMIM7
ENSG00000086200	0.0217031	-0.623472	1.54333	0.125446	1	-5.13882	IPO11
ENSG00000258744	-0.115327	0.0422574	-1.54315	0.125489	1	-5.13908	AL132800.1
ENSG00000183196	0.0251326	-0.271932	1.54313	0.125493	1	-5.13911	CHST6
ENSG00000143156	-0.173935	-0.0114174	-1.54293	0.125543	1	-5.1394	NME7
ENSG00000164197	0.0711946	0.322383	1.54243	0.125665	1	-5.14015	RNF180
ENSG00000176209	-0.18699	-0.45431	-1.542	0.125769	1	-5.14078	SMIM19
ENSG00000185272	-0.0794451	0.218216	-1.54189	0.125795	1	-5.14094	RBM11
ENSG00000174444	0.0537527	-0.084291	1.54174	0.125832	1	-5.14116	RPL4
ENSG00000106245	-0.0542045	-0.679469	-1.54122	0.125957	1	-5.14191	BUD31
ENSG00000060982	0.0248047	0.0794671	1.54097	0.126018	1	-5.14228	BCAT1
ENSG00000179314	0.0507016	0.518698	1.54042	0.126153	1	-5.1431	WSCD1
ENSG00000170364	0.0462666	-0.0721243	1.53878	0.126553	1	-5.14551	SETMAR
ENSG00000177947	-0.0829827	-0.489862	-1.53786	0.126776	1	-5.14685	ODF3
ENSG00000138095	0.130346	-0.997326	1.53771	0.126812	1	-5.14707	LRPPRC
ENSG00000168615	-0.0200318	0.0853282	-1.53766	0.126825	1	-5.14715	ADAM9
ENSG00000174780	0.144861	-0.0236113	1.53762	0.126835	1	-5.14721	SRP72
ENSG00000100994	-0.0913909	-0.282698	-1.53743	0.126882	1	-5.14749	PYGB
ENSG00000181374	-0.0296555	0.486798	-1.5371	0.126962	1	-5.14797	CCL13
ENSG00000105176	0.0144366	-0.14038	1.53585	0.127269	1	-5.14981	URI1
ENSG00000143494	0.0630328	0.210861	1.53546	0.127364	1	-5.15037	VASH2
ENSG00000159917	0.0946313	-0.0741272	1.53381	0.127769	1	-5.15279	ZNF235
ENSG00000162877	0.240891	0.900437	1.53323	0.127912	1	-5.15364	PM20D1
ENSG00000172009	-0.0617094	-0.603052	-1.53313	0.127937	1	-5.15378	THOP1
ENSG00000140368	0.070787	-0.0898561	1.53277	0.128027	1	-5.15432	PSTPIP1
ENSG00000144476	0.0339723	0.083401	1.53255	0.128081	1	-5.15464	ACKR3
ENSG00000139624	-0.0933086	-0.24212	-1.53227	0.128149	1	-5.15504	CERS5
ENSG00000164609	-0.114503	-0.422068	-1.53194	0.12823	1	-5.15553	SLU7
ENSG00000072415	0.0573073	0.289543	1.53135	0.128377	1	-5.1564	MPP5
ENSG00000086205	0.13231	-1.63867	1.53036	0.12862	1	-5.15784	FOLH1
ENSG00000196911	0.0258159	-0.0534955	1.53032	0.12863	1	-5.15789	KPNA5
ENSG00000166575	0.03745	-0.448666	1.52987	0.128741	1	-5.15855	TMEM135
ENSG00000167613	0.0277617	0.179062	1.52986	0.128744	1	-5.15856	LAIR1
ENSG00000140623	-0.182104	-0.604678	-1.52904	0.128948	1	-5.15977	12-Sep
ENSG00000152782	-0.0117703	-0.0153581	-1.5282	0.129156	1	-5.16099	PANK1
ENSG00000100479	-0.0179833	0.0550471	-1.52813	0.129173	1	-5.16109	POLE2
ENSG00000104884	-0.0796794	-0.462738	-1.52764	0.129295	1	-5.16181	ERCC2
ENSG00000163681	0.0150795	0.00664772	1.5273	0.12938	1	-5.16231	SLMAP
ENSG00000221923	-0.175702	0.364332	-1.5267	0.129529	1	-5.16318	ZNF880
ENSG00000174915	-0.115411	1.13103	-1.52606	0.129686	1	-5.1641	PTDSS2
ENSG00000132109	0.0212999	0.0646642	1.52556	0.129812	1	-5.16484	TRIM21
ENSG00000142655	0.0291131	0.0150973	1.52537	0.12986	1	-5.16512	PEX14
ENSG00000167210	-0.0642165	-0.0577529	-1.52507	0.129935	1	-5.16556	LOXHD1
ENSG00000187456	0.0836618	-0.347316	1.52433	0.130119	1	-5.16663
ENSG00000114520	-0.0276831	-0.141804	-1.52426	0.130136	1	-5.16673	SNX4
ENSG00000100299	-0.191881	-0.457037	-1.5238	0.13025	1	-5.16739	ARSA
ENSG00000167395	0.0746907	0.889803	1.52353	0.13032	1	-5.1678	ZNF646
ENSG00000100138	-0.127065	0.0901666	-1.52107	0.130933	1	-5.17137	SNU13
ENSG00000132471	0.0381084	0.407344	1.52095	0.130963	1	-5.17154	WBP2
ENSG00000116213	-0.128996	0.522679	-1.52066	0.131036	1	-5.17196	WRAP73
ENSG00000137871	0.0174625	-0.121251	1.5204	0.131103	1	-5.17235	ZNF280D
ENSG00000196177	0.0577779	-0.0524025	1.5202	0.131152	1	-5.17263	ACADSB
ENSG00000113361	-0.091352	0.681687	-1.52018	0.131157	1	-5.17266	CDH6
ENSG00000018699	0.125377	1.30014	1.51944	0.131344	1	-5.17374	TTC27
ENSG00000112200	-0.0497422	-0.0410606	-1.51943	0.131346	1	-5.17375	ZNF451
ENSG00000073111	-0.0185726	-0.0127988	-1.51919	0.131407	1	-5.1741	MCM2
ENSG00000170231	-0.011858	-0.0203806	-1.51911	0.131426	1	-5.17421	FABP6
ENSG00000121406	0.0110057	-0.141856	1.51845	0.131593	1	-5.17517	ZNF549
ENSG00000144426	-0.0550713	0.43669	-1.51833	0.131623	1	-5.17535	NBEAL1
ENSG00000179397	0.10677	0.5113	1.51808	0.131685	1	-5.17571	CATSPERE
ENSG00000163644	0.0959677	0.018181	1.51774	0.131772	1	-5.1762	PPM1K
ENSG00000197576	0.0117439	0.0422833	1.51671	0.132032	1	-5.1777	HOXA4
ENSG00000116954	-0.0155774	0.0725883	-1.51651	0.132082	1	-5.17799	RRAGC
ENSG00000154122	0.0341089	-0.35768	1.5161	0.132184	1	-5.17857	ANKH
ENSG00000188428	-0.0895573	-0.509148	-1.51601	0.132208	1	-5.17871	BLOC1S5
ENSG00000166734	-0.0058565	-0.0124723	-1.5158	0.132261	1	-5.17901	CASC4
ENSG00000148985	0.0210873	0.134206	1.5137	0.132793	1	-5.18205	PGAP2
ENSG00000079246	0.0443846	0.350334	1.51358	0.132824	1	-5.18223	XRCC5
ENSG00000175104	-0.0472116	1.68056	-1.51298	0.132975	1	-5.18309	TRAF6
ENSG00000132017	-0.0350827	0.0731538	-1.51295	0.132984	1	-5.18314	DCAF15
ENSG00000128191	-0.0398321	-0.416578	-1.51253	0.133089	1	-5.18374	DGCR8
ENSG00000085871	-0.0592459	0.707002	-1.51161	0.133323	1	-5.18507	MGST2
ENSG00000071564	-0.0354984	0.868759	-1.51133	0.133395	1	-5.18547	TCF3
ENSG00000136931	-0.0343317	-0.402623	-1.51114	0.133444	1	-5.18575	NR5A1
ENSG00000162929	-0.0658143	-0.0793442	-1.51036	0.133642	1	-5.18688	KIAA1841
ENSG00000154479	-0.115212	0.920771	-1.51028	0.133661	1	-5.18698	CCDC173
ENSG00000198633	-0.195463	-1.82562	-1.51026	0.133668	1	-5.18702	ZNF534
ENSG00000124374	-0.00794978	-0.13663	-1.50936	0.133896	1	-5.18831	PAIP2B
ENSG00000148572	0.0891984	-0.270577	1.50842	0.134136	1	-5.18967	NRBF2
ENSG00000068028	-0.0391867	-0.0261161	-1.50842	0.134138	1	-5.18968	RASSF1
ENSG00000106013	0.0814135	-0.13724	1.50818	0.134198	1	-5.19002	ANKRD7
ENSG00000172171	0.147733	0.238353	1.50716	0.134458	1	-5.19148	TEFM
ENSG00000177917	0.0211388	0.0849165	1.50695	0.134514	1	-5.19179	ARL6IP6
ENSG00000103507	-0.00592649	0.0321274	-1.50689	0.134529	1	-5.19188	BCKDK
ENSG00000197928	-0.100589	0.549975	-1.50658	0.134608	1	-5.19232	ZNF677
ENSG00000090539	-0.0537395	-0.272574	-1.50638	0.134658	1	-5.1926	CHRD
ENSG00000185716	0.0231066	-0.803945	1.50611	0.134727	1	-5.19299	C16orf52
ENSG00000166426	-0.0459444	-0.165096	-1.50594	0.134771	1	-5.19324	CRABP1
ENSG00000254585	0.0282102	-0.163214	1.50551	0.134881	1	-5.19385	MAGEL2
ENSG00000197020	-0.221081	-1.81413	-1.50478	0.13507	1	-5.19491	ZNF100
ENSG00000135127	0.0202101	0.153302	1.50341	0.135422	1	-5.19688	BICDL1
ENSG00000168993	-0.140652	1.13736	-1.50299	0.135529	1	-5.19747	CPLX1
ENSG00000176623	-0.0895511	0.502069	-1.50247	0.135664	1	-5.19823	RMDN1
ENSG00000145912	-0.0332378	0.455623	-1.50235	0.135696	1	-5.1984	NHP2
ENSG00000025156	-0.103661	0.699826	-1.50231	0.135704	1	-5.19845	HSF2
ENSG00000120254	-0.0304915	-0.212428	-1.5023	0.135708	1	-5.19847	MTHFD1L
ENSG00000007255	-0.0326216	-0.124033	-1.5021	0.135759	1	-5.19876	TRAPPC6A
ENSG00000121766	0.0642706	0.839868	1.5006	0.136147	1	-5.20091	ZCCHC17
ENSG00000168300	-0.0543837	-0.167319	-1.50038	0.136203	1	-5.20122	PCMTD1
ENSG00000152779	-0.0303092	0.0636325	-1.50021	0.136248	1	-5.20147	SLC16A12
ENSG00000124587	-0.178791	0.582219	-1.50019	0.136252	1	-5.20149	PEX6
ENSG00000134013	0.024494	0.0520975	1.50016	0.136261	1	-5.20154	LOXL2
ENSG00000204524	-0.0242427	-0.0421664	-1.49973	0.136371	1	-5.20215	ZNF805
ENSG00000137310	-0.0710656	-0.894317	-1.49909	0.136537	1	-5.20307	TCF19
ENSG00000178015	0.0224772	-0.0467179	1.49903	0.136553	1	-5.20316	GPR150
ENSG00000165215	-0.0549101	0.025307	-1.49854	0.13668	1	-5.20386	CLDN3
ENSG00000198793	-0.022845	-0.252451	-1.49849	0.136693	1	-5.20393	MTOR
ENSG00000155970	-0.0529876	0.552189	-1.49849	0.136694	1	-5.20394	MICU3
ENSG00000151224	0.0514849	-0.12386	1.49797	0.136829	1	-5.20468	MAT1A
ENSG00000167858	-0.0624292	0.0599092	-1.49768	0.136904	1	-5.20509	TEKT1
ENSG00000261247	0.0682077	-0.519406	1.49752	0.136944	1	-5.20532	GOLGA8T
ENSG00000049323	0.0749382	0.201155	1.49644	0.137225	1	-5.20686	LTBP1
ENSG00000138079	0.0476972	0.0778572	1.49564	0.137433	1	-5.208	SLC3A1
ENSG00000150967	-0.0872596	-0.406414	-1.49532	0.137517	1	-5.20846	ABCB9
ENSG00000196715	-0.106986	-0.135824	-1.49522	0.137543	1	-5.2086	VKORC1L1
ENSG00000101413	0.063342	-0.362027	1.49379	0.137916	1	-5.21065	RPRD1B
ENSG00000197372	0.164506	0.757335	1.49366	0.137952	1	-5.21084	ZNF675
ENSG00000148288	0.02093	0.135742	1.49348	0.137998	1	-5.21109	GBGT1
ENSG00000197780	0.0980017	0.697827	1.49326	0.138056	1	-5.21141	TAF13
ENSG00000177479	-0.0519346	-0.0117451	-1.49323	0.138062	1	-5.21144	ARIH2
ENSG00000135052	-0.0703047	-1.22941	-1.49313	0.138088	1	-5.21159	GOLM1
ENSG00000142937	-0.0885677	0.338616	-1.49193	0.138403	1	-5.2133	RPS8
ENSG00000144824	0.0896611	-0.0501505	1.49191	0.138408	1	-5.21333	PHLDB2
ENSG00000133740	-0.0476422	-0.152378	-1.49137	0.138549	1	-5.2141	E2F5
ENSG00000092529	0.0295357	0.394635	1.49133	0.13856	1	-5.21416	CAPN3
ENSG00000138190	-0.0303304	0.0114043	-1.49083	0.138691	1	-5.21487	EXOC6
ENSG00000121690	0.0470681	-0.0370565	1.49058	0.138756	1	-5.21522	DEPDC7
ENSG00000112378	-0.0253048	0.0723742	-1.49039	0.138806	1	-5.21549	PERP
ENSG00000184786	0.0257778	0.313622	1.48995	0.138922	1	-5.21612	TCTE3
ENSG00000124688	-0.0229758	0.0589082	-1.4896	0.139013	1	-5.21662	MAD2L1BP
ENSG00000137747	-0.0572265	1.45519	-1.48923	0.13911	1	-5.21714	TMPRSS13
ENSG00000228146	0.167857	0.291741	1.48895	0.139184	1	-5.21754	CASP16P
ENSG00000143106	-0.0221248	0.0268168	-1.48853	0.139297	1	-5.21815	PSMA5
ENSG00000121940	-0.0709897	-0.50314	-1.48837	0.139338	1	-5.21837	CLCC1
ENSG00000167543	0.122507	-0.307925	1.48804	0.139424	1	-5.21884	TP53I13
ENSG00000105877	0.0829867	0.284779	1.48798	0.13944	1	-5.21892	DNAH11
ENSG00000100697	0.0358681	0.0386411	1.4874	0.139593	1	-5.21975	DICER1
ENSG00000121577	0.0856023	-0.481387	1.48734	0.139608	1	-5.21983	POPDC2
ENSG00000127452	-0.0196538	0.0801228	-1.48647	0.139838	1	-5.22107	FBXL12
ENSG00000162236	-0.0144418	0.268672	-1.48581	0.140012	1	-5.22201	STX5
ENSG00000178202	0.0999486	0.0857464	1.48537	0.140129	1	-5.22263	KDELC2
ENSG00000116106	0.0676036	0.758618	1.48495	0.140241	1	-5.22323	EPHA4
ENSG00000107099	-0.130429	0.0366601	-1.48469	0.140308	1	-5.22359	DOCK8
ENSG00000243646	0.0860346	-0.948534	1.48441	0.140383	1	-5.224	IL10RB
ENSG00000153714	-0.00556534	0.0543466	-1.4844	0.140385	1	-5.22401	LURAP1L
ENSG00000125970	0.0707179	0.639896	1.48436	0.140397	1	-5.22407	RALY
ENSG00000108588	-0.0171987	0.275037	-1.4839	0.140519	1	-5.22472	CCDC47
ENSG00000179284	0.0481149	-0.0915513	1.48388	0.140524	1	-5.22475	DAND5
ENSG00000125912	-0.119869	-0.583054	-1.48374	0.140561	1	-5.22495	NCLN
ENSG00000168060	-0.0215905	0.311033	-1.48263	0.140855	1	-5.22652	NAALADL1
ENSG00000145708	-0.0496735	-0.0642104	-1.48245	0.140904	1	-5.22678	CRHBP
ENSG00000225950	-0.023662	0.0539443	-1.48238	0.140921	1	-5.22687	NTF4
ENSG00000119782	0.0358371	0.028638	1.48207	0.141005	1	-5.22732	FKBP1B
ENSG00000165152	0.05228	0.723216	1.48188	0.141054	1	-5.22758	TMEM246
ENSG00000136875	0.188115	0.0526732	1.48167	0.141111	1	-5.22788	PRPF4
ENSG00000197056	0.101826	-0.699245	1.48103	0.14128	1	-5.22878	ZMYM1
ENSG00000043039	-0.026075	0.361671	-1.48075	0.141354	1	-5.22918	BARX2
ENSG00000168282	0.0546508	-0.734115	1.48074	0.141358	1	-5.2292	MGAT2
ENSG00000142794	0.249588	-0.714036	1.47993	0.141573	1	-5.23034	NBPF3
ENSG00000081923	0.0294154	0.256096	1.47945	0.141701	1	-5.23102	ATP8B1
ENSG00000137038	0.022284	0.140134	1.47899	0.141824	1	-5.23167	DMAC1
ENSG00000163040	0.0437571	1.48185	1.47858	0.141933	1	-5.23225	CCDC74A
ENSG00000185627	0.148382	-1.0461	1.47843	0.141974	1	-5.23246	PSMD13
ENSG00000103546	0.0135522	-0.0824649	1.47806	0.142072	1	-5.23299	SLC6A2
ENSG00000130202	-0.101766	0.486773	-1.47792	0.142111	1	-5.23319	NECTIN2
ENSG00000163041	0.227314	-0.819684	1.47786	0.142126	1	-5.23327	H3F3A
ENSG00000126107	-0.0334374	-0.509383	-1.47726	0.142286	1	-5.23411	HECTD3
ENSG00000172640	-0.0511971	0.00884897	-1.47715	0.142315	1	-5.23427	OR10AD1
ENSG00000156150	0.117886	0.145216	1.47685	0.142396	1	-5.2347	ALX3
ENSG00000015532	0.043408	-0.500141	1.47668	0.142443	1	-5.23494	XYLT2
ENSG00000081181	0.0227403	0.0251403	1.47661	0.142462	1	-5.23504	ARG2
ENSG00000008083	-0.0358336	-0.11226	-1.47594	0.142642	1	-5.23599	JARID2
ENSG00000113532	-0.00512352	-0.0377001	-1.47545	0.142772	1	-5.23668	ST8SIA4
ENSG00000136697	-0.024837	-0.346048	-1.47503	0.142884	1	-5.23726	IL1F10
ENSG00000173692	0.0135998	-0.00967505	1.47474	0.142961	1	-5.23767	PSMD1
ENSG00000234545	-0.049116	0.158522	-1.47453	0.143019	1	-5.23797	FAM133B
ENSG00000139155	0.0475489	-0.297036	1.47427	0.143088	1	-5.23833	SLCO1C1
ENSG00000167311	0.146384	0.576692	1.474	0.143162	1	-5.23872	ART5
ENSG00000180801	0.0735361	0.232539	1.47336	0.143332	1	-5.23961	ARSJ
ENSG00000149534	0.0164781	-0.378698	1.47319	0.143379	1	-5.23986	MS4A2
ENSG00000181264	0.0742601	-0.389076	1.47313	0.143395	1	-5.23994	TMEM136
ENSG00000119878	0.090852	0.411557	1.47265	0.143523	1	-5.24061	CRIPT
ENSG00000068078	0.0933694	-0.89217	1.47164	0.143796	1	-5.24203	FGFR3
ENSG00000218823	0.0211021	0.517904	1.47123	0.143907	1	-5.24261	PAPOLB
ENSG00000204387	0.0821322	-1.42666	1.47037	0.14414	1	-5.24383	C6orf48
ENSG00000181751	-0.0468887	0.0809736	-1.47019	0.144187	1	-5.24407	C5orf30
ENSG00000102931	-0.0354756	-0.725662	-1.46934	0.144417	1	-5.24527	ARL2BP
ENSG00000133019	0.197384	-0.775191	1.46857	0.144627	1	-5.24636	CHRM3
ENSG00000127948	-0.0472667	-0.543108	-1.46819	0.144729	1	-5.24689	POR
ENSG00000074416	0.0514422	-0.22859	1.46817	0.144737	1	-5.24692	MGLL
ENSG00000158887	0.0267643	-0.112228	1.46787	0.144817	1	-5.24734	MPZ
ENSG00000178252	0.167224	-0.928464	1.46749	0.144921	1	-5.24788	WDR6
ENSG00000147416	0.00720823	-0.172588	1.46702	0.145047	1	-5.24853	ATP6V1B2
ENSG00000198535	0.0717929	-0.0151045	1.46681	0.145104	1	-5.24882	C2CD4A
ENSG00000186766	-0.0383852	-0.717055	-1.46678	0.145113	1	-5.24887	FOXI2
ENSG00000007341	0.180445	0.0198411	1.4667	0.145135	1	-5.24898	ST7L
ENSG00000224712	-0.104543	-0.840226	-1.46624	0.14526	1	-5.24963	NPIPA3
ENSG00000165832	-0.0589925	-0.87222	-1.46603	0.145316	1	-5.24992	TRUB1
ENSG00000111361	0.0154112	-0.280081	1.46599	0.145326	1	-5.24997	EIF2B1
ENSG00000077420	-0.120489	0.460871	-1.46586	0.145364	1	-5.25016	APBB1IP
ENSG00000185880	0.10452	1.39178	1.46569	0.145409	1	-5.25039	TRIM69
ENSG00000136869	-0.0452227	0.240403	-1.46515	0.145556	1	-5.25115	TLR4
ENSG00000143013	-0.0461943	0.35193	-1.46481	0.145647	1	-5.25162	LMO4
ENSG00000105963	-0.0707651	-0.0314827	-1.46369	0.145955	1	-5.2532	ADAP1
ENSG00000078674	-0.0592733	-0.596648	-1.46359	0.145983	1	-5.25334	PCM1
ENSG00000100336	-0.148098	1.96264	-1.46334	0.14605	1	-5.25369	APOL4
ENSG00000136048	0.0641574	0.656239	1.46315	0.146101	1	-5.25395	DRAM1
ENSG00000105383	0.0648511	1.1699	1.46213	0.146382	1	-5.25539	CD33
ENSG00000156050	-0.0457308	0.833049	-1.46203	0.146409	1	-5.25553	FAM161B
ENSG00000145715	0.0760391	1.54714	1.4617	0.146498	1	-5.25598	RASA1
ENSG00000168291	-0.067422	-0.0182708	-1.46121	0.146631	1	-5.25666	PDHB
ENSG00000169629	-0.210812	2.13273	-1.46096	0.1467	1	-5.25701	RGPD8
ENSG00000138002	0.00577433	0.028734	1.46086	0.146727	1	-5.25715	IFT172
ENSG00000110321	-0.0278775	-0.51539	-1.4605	0.146827	1	-5.25766	EIF4G2
ENSG00000203485	0.0397466	0.117745	1.46045	0.14684	1	-5.25772	INF2
ENSG00000180628	-0.0447121	-0.330294	-1.46021	0.146907	1	-5.25807	PCGF5
ENSG00000151532	0.0208056	0.0928015	1.45999	0.146966	1	-5.25836	VTI1A
ENSG00000178573	0.0155555	-0.104406	1.4599	0.146992	1	-5.2585	MAF
ENSG00000090060	-0.0150172	0.0862927	-1.45952	0.147097	1	-5.25903	PAPOLA
ENSG00000080618	-0.0284688	-0.00144493	-1.45869	0.147324	1	-5.26019	CPB2
ENSG00000100100	0.0328895	0.135163	1.45835	0.147418	1	-5.26066	PIK3IP1
ENSG00000075340	-0.0615657	0.10012	-1.4582	0.147458	1	-5.26086	ADD2
ENSG00000174371	-0.0203693	0.174795	-1.45796	0.147526	1	-5.26121	EXO1
ENSG00000248469	0.0105941	-0.182182	1.45705	0.147775	1	-5.26247	AC139491.1
ENSG00000147642	0.0308687	0.341624	1.45678	0.147849	1	-5.26284	SYBU
ENSG00000198642	-0.0103031	-0.070572	-1.4563	0.147982	1	-5.26352	KLHL9
ENSG00000087237	-0.0446379	0.302569	-1.45589	0.148096	1	-5.26409	CETP
ENSG00000167910	0.0541449	0.0159811	1.4558	0.148119	1	-5.26421	CYP7A1
ENSG00000162753	0.0687873	-0.82989	1.45558	0.14818	1	-5.26451	SLC9C2
ENSG00000186665	-0.0200617	0.0521301	-1.45541	0.148228	1	-5.26475	C17orf58
ENSG00000137203	-0.0566375	-0.439951	-1.45528	0.148263	1	-5.26493	TFAP2A
ENSG00000188026	-0.0408022	0.908902	-1.45462	0.148446	1	-5.26585	RILPL1
ENSG00000138756	0.0487895	0.68074	1.45425	0.148548	1	-5.26637	BMP2K
ENSG00000106853	-0.124373	-0.592924	-1.454	0.148617	1	-5.26672	PTGR1
ENSG00000203837	0.047333	-0.0137509	1.45386	0.148656	1	-5.26691	PNLIPRP3
ENSG00000080819	0.0252081	0.0708631	1.4537	0.1487	1	-5.26713	CPOX
ENSG00000127377	0.069115	-0.140099	1.45363	0.148719	1	-5.26722	CRYGN
ENSG00000164100	-0.0534014	0.617183	-1.45326	0.148822	1	-5.26774	NDST3
ENSG00000132465	0.0196688	0.194468	1.45325	0.148826	1	-5.26776	JCHAIN
ENSG00000136535	-0.0309212	-0.0760981	-1.45317	0.148849	1	-5.26788	TBR1
ENSG00000137824	0.0346778	-0.0698927	1.45212	0.149138	1	-5.26933	RMDN3
ENSG00000251369	0.10318	-1.32738	1.45168	0.149262	1	-5.26995	ZNF550
ENSG00000117643	0.0754122	0.0557486	1.45147	0.149318	1	-5.27023	MAN1C1
ENSG00000104885	-0.042678	-0.291151	-1.45117	0.149403	1	-5.27065	DOT1L
ENSG00000075035	0.0293204	0.114093	1.45105	0.149435	1	-5.27081	WSCD2
ENSG00000106302	-0.157083	0.542601	-1.45102	0.149443	1	-5.27085	HYAL4
ENSG00000214686	-0.00786193	-0.0191479	-1.45058	0.149566	1	-5.27146	IQCF6
ENSG00000145861	0.0331835	-0.144501	1.45048	0.149594	1	-5.2716	C1QTNF2
ENSG00000138381	0.131928	-0.146297	1.4504	0.149616	1	-5.27171	ASNSD1
ENSG00000104447	-0.0355037	0.291353	-1.4502	0.149674	1	-5.272	TRPS1
ENSG00000047249	0.00668246	0.0318623	1.44927	0.14993	1	-5.27328	ATP6V1H
ENSG00000090975	-0.0133797	0.11231	-1.44915	0.149964	1	-5.27345	PITPNM2
ENSG00000103005	0.00997868	-0.0321358	1.44889	0.150036	1	-5.27381	USB1
ENSG00000114850	0.0300851	0.506138	1.4488	0.150061	1	-5.27393	SSR3
ENSG00000162994	-0.216787	-0.365436	-1.44864	0.150106	1	-5.27415	CLHC1
ENSG00000134317	0.0721772	-0.19161	1.4485	0.150146	1	-5.27435	GRHL1
ENSG00000100147	0.110268	-0.0713136	1.44769	0.150373	1	-5.27548	CCDC134
ENSG00000085832	-0.141127	0.291359	-1.44764	0.150386	1	-5.27554	EPS15
ENSG00000122952	-0.0868177	0.916724	-1.44704	0.150554	1	-5.27637	ZWINT
ENSG00000145287	0.0758201	0.00319259	1.44643	0.150725	1	-5.27722	PLAC8
ENSG00000219200	0.0185975	-0.0186088	1.44596	0.150855	1	-5.27786	RNASEK
ENSG00000184348	0.021629	-0.137817	1.44572	0.150924	1	-5.2782
ENSG00000066056	0.0326155	0.145884	1.44522	0.151064	1	-5.27889	TIE1
ENSG00000186806	-0.0575661	-0.410266	-1.44497	0.151134	1	-5.27924	VSIG10L
ENSG00000149582	0.0517272	0.167458	1.44435	0.151308	1	-5.2801	TMEM25
ENSG00000115221	-0.128731	-1.12548	-1.44363	0.151509	1	-5.28109	ITGB6
ENSG00000170215	-0.0282135	2.15672	-1.44326	0.151613	1	-5.2816
ENSG00000151748	-0.0379484	0.310059	-1.44309	0.151662	1	-5.28184	SAV1
ENSG00000077935	0.0640475	0.144385	1.4426	0.1518	1	-5.28252	SMC1B
ENSG00000204420	-0.0164836	-0.049355	-1.44242	0.151848	1	-5.28275	MPIG6B
ENSG00000205339	-0.0191633	0.156777	-1.4424	0.151856	1	-5.28279	IPO7
ENSG00000122359	-0.0259415	0.246201	-1.44234	0.151871	1	-5.28286	ANXA11
ENSG00000167536	-0.0289393	0.110519	-1.44234	0.151872	1	-5.28287	DHRS13
ENSG00000087085	-0.133525	-0.317399	-1.44216	0.151922	1	-5.28311	ACHE
ENSG00000065328	0.0459987	0.108987	1.44195	0.151981	1	-5.2834	MCM10
ENSG00000203691	0.0141703	0.0138076	1.44193	0.151987	1	-5.28343
ENSG00000163395	0.0431566	0.0392747	1.44142	0.152132	1	-5.28414	IGFN1
ENSG00000153531	-0.0911916	-0.286218	-1.4412	0.152192	1	-5.28444	ADPRHL1
ENSG00000104361	0.114346	1.10392	1.44091	0.152275	1	-5.28484	NIPAL2
ENSG00000171471	0.0411681	-0.0494366	1.44072	0.152328	1	-5.2851
ENSG00000198598	0.0738553	-0.196008	1.44041	0.152415	1	-5.28553	MMP17
ENSG00000175213	-0.0679156	0.48461	-1.4396	0.152646	1	-5.28665	ZNF408
ENSG00000139160	-0.0403337	-0.244975	-1.43926	0.152741	1	-5.28712	ETFBKMT
ENSG00000136874	0.138383	0.351198	1.43904	0.152802	1	-5.28741	STX17
ENSG00000066336	-0.0229044	0.040321	-1.43894	0.152832	1	-5.28756	SPI1
ENSG00000151917	0.153299	0.763975	1.4389	0.152842	1	-5.28761	BEND6
ENSG00000123612	0.0130148	0.434096	1.43889	0.152845	1	-5.28762	ACVR1C
ENSG00000161558	0.082724	-0.161807	1.43886	0.152855	1	-5.28767	TMEM143
ENSG00000125910	-0.0708898	0.71446	-1.43885	0.152857	1	-5.28768	S1PR4
ENSG00000182912	-0.028706	-0.288507	-1.43867	0.152907	1	-5.28793	TSPEAR-AS2
ENSG00000067334	-0.0487917	0.0999285	-1.43807	0.153078	1	-5.28875	DNTTIP2
ENSG00000143149	-0.109431	0.296189	-1.43772	0.153177	1	-5.28924	ALDH9A1
ENSG00000145545	0.0347205	-0.0388786	1.43752	0.153233	1	-5.28951	SRD5A1
ENSG00000164418	0.0908385	-0.404732	1.43726	0.153308	1	-5.28987	GRIK2
ENSG00000170633	-0.021008	-0.143655	-1.43701	0.153378	1	-5.29021	RNF34
ENSG00000170962	0.0651173	-0.272825	1.43676	0.153449	1	-5.29056	PDGFD
ENSG00000198723	-0.0428114	0.417197	-1.43646	0.153533	1	-5.29096	TEX45
ENSG00000090263	0.0897851	1.14291	1.43593	0.153684	1	-5.29169	MRPS33
ENSG00000180483	0.0326325	0.321645	1.43576	0.153732	1	-5.29193	DEFB119
ENSG00000103550	0.20277	-0.485195	1.43562	0.153773	1	-5.29212	KNOP1
ENSG00000058799	0.0116081	0.112683	1.43551	0.153805	1	-5.29228	YIPF1
ENSG00000131400	0.0257616	-0.0350221	1.4355	0.153807	1	-5.29229	NAPSA
ENSG00000171954	-0.0124982	-0.00923702	-1.43487	0.153985	1	-5.29315	CYP4F22
ENSG00000023892	-0.0322127	0.229977	-1.43466	0.154046	1	-5.29344	DEF6
ENSG00000088899	-0.0510033	-0.0692412	-1.4346	0.154063	1	-5.29352	LZTS3
ENSG00000253304	0.018529	0.120168	1.43458	0.154067	1	-5.29355	TMEM200B
ENSG00000128590	-0.0324177	0.536953	-1.43415	0.154191	1	-5.29414	DNAJB9
ENSG00000136492	-0.0781601	-0.0185012	-1.43387	0.15427	1	-5.29452	BRIP1
ENSG00000140829	-0.0496455	-0.289568	-1.43358	0.154353	1	-5.29492	DHX38
ENSG00000176956	-0.0774945	-1.49756	-1.4333	0.154434	1	-5.29531	LY6H
ENSG00000150540	-0.0183811	0.0792382	-1.43221	0.154743	1	-5.2968	HNMT
ENSG00000165140	0.0153464	-0.187752	1.43153	0.154938	1	-5.29773	FBP1
ENSG00000149177	0.0605841	-0.348866	1.43102	0.155084	1	-5.29843	PTPRJ
ENSG00000141349	0.0417335	0.276062	1.43086	0.155128	1	-5.29864	G6PC3
ENSG00000057704	-0.00491331	-0.00803635	-1.43083	0.155139	1	-5.2987	TMCC3
ENSG00000160439	0.144935	0.506148	1.43012	0.155342	1	-5.29967	RDH13
ENSG00000159339	-0.121637	-0.0603228	-1.42944	0.155538	1	-5.3006	PADI4
ENSG00000165695	-0.0889144	0.918853	-1.42927	0.155585	1	-5.30083	AK8
ENSG00000100629	0.0396171	-0.0132825	1.429	0.155663	1	-5.3012	CEP128
ENSG00000178951	-0.0210039	0.0048189	-1.42877	0.15573	1	-5.30152	ZBTB7A
ENSG00000163444	0.077568	-0.492186	1.42811	0.155918	1	-5.30241	TMEM183A
ENSG00000174567	-0.0342494	-0.446729	-1.4281	0.155921	1	-5.30243	GOLT1A
ENSG00000130208	0.0408049	-0.232345	1.42764	0.156052	1	-5.30305	APOC1
ENSG00000151881	0.0562649	-0.0776259	1.42761	0.15606	1	-5.30309	TMEM267
ENSG00000186807	0.0773684	-2.8544	1.42732	0.156145	1	-5.30349
ENSG00000269165	-0.0451601	0.436469	-1.427	0.156237	1	-5.30393
ENSG00000161243	0.113254	0.371802	1.42667	0.156332	1	-5.30438	FBXO27
ENSG00000162408	-0.00653232	-0.0225828	-1.42642	0.156404	1	-5.30472	NOL9
ENSG00000163825	-0.019045	-0.125477	-1.4264	0.156409	1	-5.30475	RTP3
ENSG00000119547	0.00881963	-0.0433245	1.42637	0.15642	1	-5.3048	ONECUT2
ENSG00000006831	-0.0470641	0.699717	-1.4256	0.156641	1	-5.30584	ADIPOR2
ENSG00000113621	-0.0891828	-0.461001	-1.42539	0.1567	1	-5.30612	TXNDC15
ENSG00000105355	-0.0231527	-0.0177589	-1.42488	0.156847	1	-5.30682	PLIN3
ENSG00000091536	0.0913505	-0.294232	1.42459	0.156932	1	-5.30722	MYO15A
ENSG00000130377	-0.00866619	-0.123227	-1.42441	0.156983	1	-5.30746	ACSBG2
ENSG00000111199	0.0510091	-0.0291417	1.4242	0.157044	1	-5.30775	TRPV4
ENSG00000151665	-0.0784804	0.438023	-1.42381	0.157158	1	-5.30829	PIGF
ENSG00000024422	-0.0467358	-0.327253	-1.42369	0.15719	1	-5.30844	EHD2
ENSG00000166527	-0.109453	-0.0487468	-1.42357	0.157227	1	-5.30861	CLEC4D
ENSG00000160588	0.0698236	-0.0691767	1.42343	0.157268	1	-5.3088	MPZL3
ENSG00000150776	-0.0240177	0.361168	-1.42326	0.157317	1	-5.30904	C11orf57
ENSG00000126787	0.00872605	-0.148171	1.42321	0.15733	1	-5.3091	DLGAP5
ENSG00000085872	0.0111441	0.0689971	1.42294	0.157409	1	-5.30947	CHERP
ENSG00000054523	-0.0669372	-0.96513	-1.42292	0.157414	1	-5.30949	KIF1B
ENSG00000125651	0.0773437	0.620281	1.42242	0.157558	1	-5.31017	GTF2F1
ENSG00000163602	-0.0284089	0.212817	-1.42218	0.157629	1	-5.3105	RYBP
ENSG00000132406	-0.0802813	0.104228	-1.42207	0.157659	1	-5.31065	TMEM128
ENSG00000162592	0.021384	-0.385041	1.42189	0.157711	1	-5.31089	CCDC27
ENSG00000203783	0.0449808	0.477482	1.42008	0.158236	1	-5.31335	PRR9
ENSG00000176845	-0.0266156	0.0361903	-1.4196	0.158376	1	-5.31401	METRNL
ENSG00000144840	0.0108123	0.00549668	1.41915	0.158508	1	-5.31462	RABL3
ENSG00000157617	0.057842	0.359292	1.41893	0.158571	1	-5.31492	C2CD2
ENSG00000171115	0.0931797	-0.147952	1.41884	0.158597	1	-5.31504	GIMAP8
ENSG00000205927	0.0401962	-0.935876	1.41883	0.1586	1	-5.31505	OLIG2
ENSG00000132383	0.0742852	-0.420936	1.41855	0.158682	1	-5.31544	RPA1
ENSG00000123374	0.0239641	-0.122401	1.41833	0.158747	1	-5.31574	CDK2
ENSG00000101162	-0.0144216	0.0689645	-1.41794	0.158859	1	-5.31626	TUBB1
ENSG00000009335	-0.0239312	-0.0432111	-1.41772	0.158923	1	-5.31656	UBE3C
ENSG00000165392	0.113457	0.228824	1.41769	0.158934	1	-5.31661	WRN
ENSG00000102531	-0.0226836	-0.136301	-1.41739	0.159021	1	-5.31701	FNDC3A
ENSG00000048545	0.0218146	0.225725	1.41706	0.159117	1	-5.31746	GUCA1A
ENSG00000189067	-0.0335644	-0.191525	-1.41698	0.15914	1	-5.31757	LITAF
ENSG00000121774	0.00959221	0.401171	1.41671	0.159218	1	-5.31793	KHDRBS1
ENSG00000120860	0.145408	1.30939	1.41644	0.159298	1	-5.3183	WASHC3
ENSG00000124784	-0.0749	0.217004	-1.41641	0.159306	1	-5.31834	RIOK1
ENSG00000101158	0.188808	2.01237	1.41615	0.159382	1	-5.31869	NELFCD
ENSG00000115841	-0.027854	0.17056	-1.41554	0.15956	1	-5.31952	RMDN2
ENSG00000121064	0.0693949	0.26528	1.41534	0.159618	1	-5.31979	SCPEP1
ENSG00000092853	0.015969	0.127417	1.4148	0.159776	1	-5.32052	CLSPN
ENSG00000076826	-0.0138912	0.0554489	-1.41447	0.159875	1	-5.32098	CAMSAP3
ENSG00000149658	-0.0429123	-0.430734	-1.41401	0.16001	1	-5.3216	YTHDF1
ENSG00000113303	-0.111856	0.880238	-1.41325	0.160231	1	-5.32262	BTNL8
ENSG00000198848	-0.0979806	-0.533052	-1.41314	0.160264	1	-5.32277	CES1
ENSG00000100908	0.130793	0.10569	1.41308	0.160282	1	-5.32286	EMC9
ENSG00000260916	-0.0267989	0.0107699	-1.41306	0.160287	1	-5.32288	CCPG1
ENSG00000136144	0.115517	-0.0808592	1.41289	0.160337	1	-5.32311	RCBTB1
ENSG00000108582	0.0484485	-0.39481	1.41268	0.160398	1	-5.32339	CPD
ENSG00000128534	0.0237097	0.0786988	1.4124	0.160481	1	-5.32377	LSM8
ENSG00000088827	-0.0159785	-0.0200544	-1.41237	0.16049	1	-5.32382	SIGLEC1
ENSG00000066813	0.0268346	0.0510487	1.41197	0.160608	1	-5.32436	ACSM2B
ENSG00000266173	-0.0346929	-0.704252	-1.41153	0.160736	1	-5.32495	STRADA
ENSG00000159248	0.0115951	-0.025063	1.41138	0.160782	1	-5.32516	GJD2
ENSG00000154175	-0.0485425	-0.674222	-1.41068	0.160986	1	-5.3261	ABI3BP
ENSG00000129116	0.0617014	-0.0912156	1.41051	0.161037	1	-5.32633	PALLD
ENSG00000119844	-0.0658937	0.335247	-1.41015	0.161142	1	-5.32681	AFTPH
ENSG00000123179	0.135565	1.07545	1.40989	0.161218	1	-5.32716	EBPL
ENSG00000179151	0.0156635	-0.015778	1.40974	0.161262	1	-5.32736	EDC3
ENSG00000165917	0.0249593	-0.126379	1.40954	0.161322	1	-5.32764	RAPSN
ENSG00000137960	0.0589936	-0.270929	1.40912	0.161447	1	-5.32821	GIPC2
ENSG00000183091	-0.0848686	0.830176	-1.40897	0.161489	1	-5.3284	NEB
ENSG00000242802	0.0598168	1.07863	1.40816	0.161728	1	-5.32949	AP5Z1
ENSG00000169223	0.0279329	-0.261752	1.40811	0.161743	1	-5.32956	LMAN2
ENSG00000120896	-0.0192102	0.0360394	-1.40784	0.161823	1	-5.32993	SORBS3
ENSG00000176658	0.0282308	0.42275	1.4076	0.161894	1	-5.33025	MYO1D
ENSG00000112282	-0.0137482	-0.0348484	-1.40747	0.161934	1	-5.33043	MED23
ENSG00000148814	0.124684	-0.0236106	1.4074	0.161953	1	-5.33052	LRRC27
ENSG00000122223	0.0589983	-0.872653	1.40724	0.162001	1	-5.33074	CD244
ENSG00000164828	0.0272782	-0.422051	1.40676	0.162144	1	-5.33139	SUN1
ENSG00000131408	0.00660289	-0.00917434	1.40638	0.162257	1	-5.3319	NR1H2
ENSG00000154642	0.0359237	-0.146007	1.40567	0.162465	1	-5.33285	C21orf91
ENSG00000198517	-0.0347467	0.167032	-1.40564	0.162476	1	-5.3329	MAFK
ENSG00000105750	-0.0632398	-0.22629	-1.40562	0.162481	1	-5.33292	ZNF85
ENSG00000175376	0.0834435	0.399819	1.40498	0.162671	1	-5.33378	EIF1AD
ENSG00000122557	-0.0510981	-0.646162	-1.40487	0.162702	1	-5.33392	HERPUD2
ENSG00000206579	0.0124416	-0.143422	1.40487	0.162704	1	-5.33393	XKR4
ENSG00000075407	-0.0387918	1.75212	-1.4047	0.162754	1	-5.33416	ZNF37A
ENSG00000172020	-0.00679396	-0.0498703	-1.40455	0.162798	1	-5.33436	GAP43
ENSG00000176890	-0.0114292	0.0522547	-1.40424	0.162892	1	-5.33478	TYMS
ENSG00000086589	0.0224302	0.465423	1.4034	0.163141	1	-5.33591	RBM22
ENSG00000121454	0.130323	-0.0250184	1.40263	0.163368	1	-5.33694	LHX4
ENSG00000100290	-0.0561757	-0.354979	-1.40261	0.163374	1	-5.33696	BIK
ENSG00000145014	0.0225534	-0.0110101	1.40261	0.163375	1	-5.33697	TMEM44
ENSG00000148606	0.01629	-0.13712	1.4025	0.163409	1	-5.33712	POLR3A
ENSG00000120322	-0.187184	-0.28685	-1.40245	0.163421	1	-5.33718	PCDHB8
ENSG00000185958	-0.0217114	0.00194086	-1.40235	0.163452	1	-5.33731	FAM186A
ENSG00000110786	-0.125682	1.12777	-1.40199	0.163561	1	-5.3378	PTPN5
ENSG00000065665	0.112587	0.325555	1.4018	0.163615	1	-5.33805	SEC61A2
ENSG00000162623	-0.0917702	-0.0613795	-1.40163	0.163666	1	-5.33828	TYW3
ENSG00000142546	-0.094578	-0.250529	-1.4016	0.163676	1	-5.33832	NOSIP
ENSG00000132259	-0.261484	-3.32043	-1.40129	0.163767	1	-5.33873	CNGA4
ENSG00000160294	-0.141885	0.494336	-1.40072	0.163939	1	-5.33951	MCM3AP
ENSG00000189091	-0.113963	0.841361	-1.40041	0.164031	1	-5.33992	SF3B3
ENSG00000137070	-0.048696	-0.346465	-1.40037	0.164042	1	-5.33997	IL11RA
ENSG00000174851	0.0272366	0.226651	1.40037	0.164043	1	-5.33997	YIF1A
ENSG00000169989	0.0463064	-0.115597	1.40011	0.164121	1	-5.34032	TIGD4
ENSG00000177807	-0.0475687	-0.616078	-1.39965	0.164257	1	-5.34093	KCNJ10
ENSG00000161896	0.0613296	0.0843441	1.39963	0.164263	1	-5.34096	IP6K3
ENSG00000095015	-0.00496397	-0.00332015	-1.39954	0.16429	1	-5.34108	MAP3K1
ENSG00000107736	0.0639589	-0.375673	1.39927	0.164372	1	-5.34145	CDH23
ENSG00000145362	0.0184949	0.484491	1.39925	0.164378	1	-5.34148	ANK2
ENSG00000110076	0.0918562	0.428401	1.39885	0.164496	1	-5.34201	NRXN2
ENSG00000057294	-0.0219501	0.0686986	-1.39883	0.164504	1	-5.34204	PKP2
ENSG00000108654	-0.0667703	-0.218144	-1.39882	0.164506	1	-5.34205	DDX5
ENSG00000156482	0.0744913	-0.411214	1.39799	0.164754	1	-5.34316	RPL30
ENSG00000137936	-0.0463565	-0.223163	-1.39776	0.164824	1	-5.34347	BCAR3
ENSG00000182177	0.0161931	0.220706	1.39745	0.164917	1	-5.34389	ASB18
ENSG00000166800	0.0937258	-0.245675	1.39711	0.165019	1	-5.34434	LDHAL6A
ENSG00000149557	-0.0126	-0.0207011	-1.39704	0.165039	1	-5.34443	FEZ1
ENSG00000119888	0.164763	1.75461	1.39701	0.165049	1	-5.34448	EPCAM
ENSG00000125999	-0.0287584	0.100359	-1.3967	0.165143	1	-5.3449	BPIFB1
ENSG00000198721	0.0802228	0.233728	1.39665	0.165157	1	-5.34496	ECI2
ENSG00000115091	0.021511	-0.0644661	1.39658	0.165179	1	-5.34506	ACTR3
ENSG00000203784	0.00938397	-0.0829242	1.39634	0.165249	1	-5.34537	LELP1
ENSG00000196118	-0.0522966	0.444864	-1.3962	0.165291	1	-5.34556	CCDC189
ENSG00000136866	0.0576963	0.399565	1.39609	0.165325	1	-5.34571	ZFP37
ENSG00000205863	-0.147435	1.49986	-1.39538	0.165539	1	-5.34666	C1QTNF9B
ENSG00000138152	0.202149	-0.165604	1.39497	0.165663	1	-5.34721	BTBD16
ENSG00000261794	0.151375	-2.58896	1.39456	0.165784	1	-5.34775	GOLGA8H
ENSG00000188542	0.032534	-0.156185	1.39433	0.165854	1	-5.34806	DUSP28
ENSG00000164123	-0.021056	-0.326924	-1.39414	0.165912	1	-5.34831	C4orf45
ENSG00000128218	-0.162398	-1.10136	-1.39397	0.165962	1	-5.34853	VPREB3
ENSG00000097046	-0.102427	0.884654	-1.39364	0.166061	1	-5.34898	CDC7
ENSG00000140932	-0.0473417	-0.171924	-1.3935	0.166105	1	-5.34917	CMTM2
ENSG00000164430	-0.0229029	-0.194805	-1.39273	0.166337	1	-5.3502	MB21D1
ENSG00000089248	0.0260964	-0.0163423	1.39255	0.16639	1	-5.35043	ERP29
ENSG00000137825	0.0188656	0.07374	1.39231	0.166464	1	-5.35076	ITPKA
ENSG00000164543	0.06516	0.565582	1.39224	0.166485	1	-5.35085	STK17A
ENSG00000136573	0.0670584	0.448362	1.39173	0.166637	1	-5.35152	BLK
ENSG00000138050	-0.0622809	-0.304351	-1.39146	0.166721	1	-5.35189	THUMPD2
ENSG00000166664	0.163078	-0.155034	1.39141	0.166736	1	-5.35196	CHRFAM7A
ENSG00000158748	0.0423567	0.182717	1.39109	0.166832	1	-5.35238	HTR6
ENSG00000114738	-0.0774607	-1.61496	-1.39094	0.166877	1	-5.35258	MAPKAPK3
ENSG00000129048	0.037766	-0.125488	1.39061	0.166977	1	-5.35302	ACKR4
ENSG00000129451	-0.0544154	-0.660416	-1.38996	0.167173	1	-5.35388	KLK10
ENSG00000154743	0.0656747	0.147255	1.38992	0.167187	1	-5.35394	TSEN2
ENSG00000163257	0.0600004	-0.401656	1.38974	0.167239	1	-5.35417	DCAF16
ENSG00000139971	0.070892	0.711662	1.38943	0.167335	1	-5.3546	C14orf37
ENSG00000138081	0.0188778	0.0335817	1.38935	0.167358	1	-5.35469	FBXO11
ENSG00000138311	-0.0403028	-0.154132	-1.38926	0.167386	1	-5.35482	ZNF365
ENSG00000187239	0.0299917	-0.71694	1.38918	0.167409	1	-5.35492	FNBP1
ENSG00000163947	-0.0130769	-0.131082	-1.38902	0.16746	1	-5.35514	ARHGEF3
ENSG00000122483	-0.0725051	-0.140815	-1.389	0.167464	1	-5.35516	CCDC18
ENSG00000152484	-0.021441	0.10763	-1.38898	0.167471	1	-5.35519	USP12
ENSG00000173821	0.0336088	-0.112744	1.38863	0.167576	1	-5.35565	RNF213
ENSG00000115966	-0.022091	0.216053	-1.38849	0.167621	1	-5.35585	ATF2
ENSG00000249242	-0.0881577	-0.0194048	-1.38823	0.167698	1	-5.35619	TMEM150C
ENSG00000128694	-0.0201278	-0.0847104	-1.3877	0.16786	1	-5.3569	OSGEPL1
ENSG00000183960	-0.0171425	-0.469771	-1.38766	0.167871	1	-5.35694	KCNH8
ENSG00000166685	-0.0319466	-0.822649	-1.38761	0.167886	1	-5.35701	COG1
ENSG00000088451	0.013485	-0.0554558	1.38757	0.167901	1	-5.35707	TGDS
ENSG00000079308	-0.0105957	-0.0187523	-1.38722	0.168007	1	-5.35754	TNS1
ENSG00000188735	0.0693828	-0.0853059	1.38713	0.168033	1	-5.35765	TMEM120B
ENSG00000169220	-0.142288	0.792827	-1.38711	0.168038	1	-5.35767	RGS14
ENSG00000175764	0.0357724	-0.205894	1.387	0.168071	1	-5.35782	TTLL11
ENSG00000168661	-0.13884	1.00712	-1.3867	0.168165	1	-5.35823	ZNF30
ENSG00000133665	0.0594775	-0.00832167	1.38665	0.168179	1	-5.35829	DYDC2
ENSG00000110975	0.0431585	-0.133143	1.38656	0.168208	1	-5.35841	SYT10
ENSG00000182263	0.0967463	-0.169444	1.38627	0.168295	1	-5.3588	FIGN
ENSG00000136810	0.0417293	-0.979939	1.38616	0.168329	1	-5.35894	TXN
ENSG00000136859	0.0189739	-0.133307	1.38593	0.168399	1	-5.35925	ANGPTL2
ENSG00000189013	0.0176048	0.212219	1.38579	0.168441	1	-5.35943	KIR2DL4
ENSG00000015676	-0.132852	-0.476068	-1.38567	0.168478	1	-5.35959	NUDCD3
ENSG00000073803	-0.0560875	0.655339	-1.38505	0.168667	1	-5.36042	MAP3K13
ENSG00000103460	0.015676	0.0743909	1.38493	0.168704	1	-5.36058	TOX3
ENSG00000103540	-0.0295631	0.318425	-1.38489	0.168716	1	-5.36063	CCP110
ENSG00000116199	0.12038	-0.52531	1.38425	0.168912	1	-5.36148	FAM20B
ENSG00000178919	0.0551634	-0.799182	1.38418	0.168932	1	-5.36157	FOXE1
ENSG00000167107	0.090203	-0.0918649	1.38382	0.169041	1	-5.36204	ACSF2
ENSG00000135437	-0.11399	2.86919	-1.38371	0.169076	1	-5.36219	RDH5
ENSG00000185829	0.199351	-2.59774	1.38368	0.169084	1	-5.36223	ARL17A
ENSG00000173960	0.0819209	-0.785261	1.38301	0.16929	1	-5.36312	UBXN2A
ENSG00000180667	-0.0465295	0.736698	-1.383	0.169292	1	-5.36313	YOD1
ENSG00000106077	-0.064809	0.0136071	-1.38251	0.169442	1	-5.36378	ABHD11
ENSG00000155666	-0.0530497	-0.716798	-1.38249	0.169447	1	-5.3638	KDM8
ENSG00000100288	0.126655	-1.33536	1.38236	0.16949	1	-5.36399	CHKB
ENSG00000256073	-0.11146	-0.0564807	-1.38234	0.169496	1	-5.36401	URB1-AS1
ENSG00000204435	-0.0457966	0.32027	-1.38232	0.169499	1	-5.36403	CSNK2B
ENSG00000138767	-0.0804871	1.06548	-1.38174	0.169678	1	-5.3648	CNOT6L
ENSG00000103226	-0.103625	0.0254897	-1.38147	0.169761	1	-5.36516	NOMO3
ENSG00000153237	0.0139171	-0.0419331	1.38046	0.170069	1	-5.36649	CCDC148
ENSG00000171496	0.0403679	-0.142825	1.37987	0.170252	1	-5.36727	OR1L8
ENSG00000111850	-0.107906	-1.08939	-1.37965	0.17032	1	-5.36757	SMIM8
ENSG00000145919	0.0181296	-0.184424	1.37963	0.170327	1	-5.3676	BOD1
ENSG00000154917	0.0627211	0.507962	1.37927	0.170438	1	-5.36807	RAB6B
ENSG00000169813	0.0315631	-0.27218	1.37905	0.170504	1	-5.36836	HNRNPF
ENSG00000100271	0.0586314	1.49966	1.37888	0.170557	1	-5.36858	TTLL1
ENSG00000115159	-0.034773	0.459353	-1.37854	0.170661	1	-5.36903	GPD2
ENSG00000153214	0.0337719	0.80709	1.37818	0.170773	1	-5.36951	TMEM87B
ENSG00000261740	0.102612	0.604717	1.37816	0.170777	1	-5.36953	BOLA2-SMG1P6
ENSG00000269430	0.0512136	-0.300549	1.37813	0.170786	1	-5.36957
ENSG00000184564	-0.0472342	-0.420645	-1.378	0.170827	1	-5.36974	SLITRK6
ENSG00000001084	0.0751701	0.158495	1.37798	0.170833	1	-5.36977	GCLC
ENSG00000141542	0.0546547	-0.417042	1.37774	0.170906	1	-5.37008	RAB40B
ENSG00000075213	0.0413371	-0.209302	1.37765	0.170934	1	-5.37021	SEMA3A
ENSG00000072364	0.0886122	-0.824819	1.37737	0.17102	1	-5.37057	AFF4
ENSG00000156103	-0.120642	-1.21226	-1.37694	0.171155	1	-5.37115	MMP16
ENSG00000083544	-0.0603074	-0.0572111	-1.3769	0.171167	1	-5.3712	TDRD3
ENSG00000166415	0.136623	0.475085	1.37667	0.171238	1	-5.37151	WDR72
ENSG00000164070	0.0101658	-0.242774	1.37664	0.171248	1	-5.37155	HSPA4L
ENSG00000140459	0.122931	0.413701	1.37658	0.171263	1	-5.37161	CYP11A1
ENSG00000105409	0.0518964	0.841769	1.3761	0.171413	1	-5.37225	ATP1A3
ENSG00000108666	-0.100461	0.385434	-1.37597	0.171452	1	-5.37242	C17orf75
ENSG00000142089	-0.0255166	0.0445846	-1.37551	0.171595	1	-5.37303	IFITM3
ENSG00000182903	-0.112234	0.946871	-1.37542	0.171624	1	-5.37315	ZNF721
ENSG00000138771	0.0365171	-0.233737	1.37452	0.171901	1	-5.37433	SHROOM3
ENSG00000000457	-0.0207208	-0.189683	-1.37426	0.171982	1	-5.37468	SCYL3
ENSG00000146833	-0.184489	0.0614275	-1.37394	0.172081	1	-5.3751	TRIM4
ENSG00000170367	0.039481	0.155121	1.37391	0.17209	1	-5.37514	CST5
ENSG00000119865	-0.0555516	0.0779627	-1.37318	0.172317	1	-5.3761	CNRIP1
ENSG00000168273	-0.0212131	1.32403	-1.37305	0.172358	1	-5.37628	SMIM4
ENSG00000146247	0.0445682	-0.00309729	1.37265	0.172482	1	-5.3768	PHIP
ENSG00000138867	0.0152272	0.0854565	1.3725	0.172528	1	-5.377	GUCD1
ENSG00000134321	0.0503454	-1.06551	1.372	0.172682	1	-5.37765	RSAD2
ENSG00000099330	-0.128155	0.865914	-1.37132	0.172893	1	-5.37854	OCEL1
ENSG00000079337	0.0923435	-0.779536	1.37077	0.173066	1	-5.37927	RAPGEF3
ENSG00000258388	-0.00995989	-0.284492	-1.37069	0.173091	1	-5.37938	PPT2-EGFL8
ENSG00000204161	0.0471735	-0.171796	1.37061	0.173115	1	-5.37948	C10orf128
ENSG00000179477	-0.0282266	0.0487818	-1.37048	0.173155	1	-5.37965	ALOX12B
ENSG00000067955	0.0219753	0.129706	1.37041	0.173177	1	-5.37974	CBFB
ENSG00000143303	-0.0310821	0.103923	-1.3691	0.173585	1	-5.38146	RRNAD1
ENSG00000198865	0.115314	-0.0822662	1.36893	0.173639	1	-5.38169	CCDC152
ENSG00000095587	0.0215207	-0.935284	1.36845	0.173788	1	-5.38232	TLL2
ENSG00000152214	-0.0202005	0.258322	-1.36798	0.173935	1	-5.38293	RIT2
ENSG00000061455	-0.0352026	0.501041	-1.36796	0.173941	1	-5.38296	PRDM6
ENSG00000068024	-0.0206698	-0.26549	-1.36789	0.173964	1	-5.38305	HDAC4
ENSG00000197723	0.0603308	-1.18729	1.36753	0.174075	1	-5.38352
ENSG00000114388	0.0338288	-0.101682	1.36753	0.174076	1	-5.38353	NPRL2
ENSG00000087365	-0.125068	0.175534	-1.36715	0.174193	1	-5.38402	SF3B2
ENSG00000102978	-0.073089	0.26359	-1.36697	0.174251	1	-5.38426	POLR2C
ENSG00000121281	-0.0359278	-0.274733	-1.36672	0.174329	1	-5.38459	ADCY7
ENSG00000080293	-0.115158	0.620758	-1.36638	0.174435	1	-5.38503	SCTR
ENSG00000183644	0.0210419	-0.0552523	1.36634	0.174446	1	-5.38508	C11orf88
ENSG00000243716	-0.0501327	0.310884	-1.36619	0.174492	1	-5.38527	NPIPB5
ENSG00000128294	0.021177	0.0738262	1.36613	0.174514	1	-5.38536	TPST2
ENSG00000177465	-0.136764	-0.165438	-1.36599	0.174558	1	-5.38554	ACOT4
ENSG00000171714	-0.171056	-0.378856	-1.3658	0.174615	1	-5.38579	ANO5
ENSG00000142303	0.0644629	0.281042	1.36487	0.174906	1	-5.387	ADAMTS10
ENSG00000103599	0.131763	-0.865651	1.36478	0.174937	1	-5.38713	IQCH
ENSG00000144182	0.0690652	-0.42968	1.36465	0.174977	1	-5.3873	LIPT1
ENSG00000175229	0.00394653	0.0144105	1.36462	0.174985	1	-5.38733	GAL3ST3
ENSG00000161618	0.164975	0.364025	1.36448	0.175028	1	-5.38751	ALDH16A1
ENSG00000214140	-0.0554461	0.0860198	-1.36411	0.175146	1	-5.388	PRCD
ENSG00000108406	0.0408932	-0.205833	1.36354	0.175323	1	-5.38874	DHX40
ENSG00000164393	0.164366	0.0706843	1.36323	0.175422	1	-5.38915	ADGRF2
ENSG00000182389	-0.0363056	-0.0299134	-1.36321	0.175429	1	-5.38918	CACNB4
ENSG00000183154	0.0209419	-0.115426	1.36308	0.175469	1	-5.38934	AC138356.1
ENSG00000158528	-0.1015	-0.115868	-1.36173	0.175893	1	-5.39111	PPP1R9A
ENSG00000154310	0.0108847	-0.0245107	1.36154	0.175952	1	-5.39135	TNIK
ENSG00000007402	0.037569	0.575103	1.36139	0.176001	1	-5.39155	CACNA2D2
ENSG00000156140	-0.0280518	0.0895837	-1.36092	0.176149	1	-5.39217	ADAMTS3
ENSG00000137285	-0.131516	1.25941	-1.36039	0.176316	1	-5.39286	TUBB2B
ENSG00000112308	-0.0890552	-0.634984	-1.36036	0.176326	1	-5.3929	C6orf62
ENSG00000184524	0.0234785	-0.0296698	1.36025	0.176359	1	-5.39303	CEND1
ENSG00000131153	0.026037	-0.190318	1.36024	0.176363	1	-5.39305	GINS2
ENSG00000183793	0.0899444	0.362726	1.36	0.17644	1	-5.39337	NPIPA5
ENSG00000140157	-0.075197	1.51363	-1.35951	0.176595	1	-5.39401	NIPA2
ENSG00000081154	0.0088806	0.252159	1.35942	0.176621	1	-5.39411	PCNP
ENSG00000136824	0.12416	0.0366403	1.35936	0.176642	1	-5.3942	SMC2
ENSG00000143546	0.0607428	0.30943	1.35882	0.17681	1	-5.3949	S100A8
ENSG00000111215	-0.182203	-0.751413	-1.35826	0.176988	1	-5.39563	PRR4
ENSG00000120708	-0.0221118	-0.121619	-1.35816	0.177022	1	-5.39577	TGFBI
ENSG00000087087	0.0199817	0.0390898	1.35793	0.177094	1	-5.39606	SRRT
ENSG00000166411	0.0230414	-0.216736	1.35779	0.177138	1	-5.39625	IDH3A
ENSG00000065325	0.0377315	-0.0870611	1.35725	0.177309	1	-5.39695	GLP2R
ENSG00000182628	0.0503925	0.272368	1.3572	0.177325	1	-5.39701	SKA2
ENSG00000139835	-0.156314	0.989943	-1.35673	0.177473	1	-5.39762	GRTP1
ENSG00000122035	0.0232269	-0.103163	1.35672	0.177477	1	-5.39764	RASL11A
ENSG00000196562	0.0528228	-0.144728	1.35638	0.177585	1	-5.39808	SULF2
ENSG00000175115	0.0269991	0.0686232	1.35636	0.177591	1	-5.39811	PACS1
ENSG00000174353	-0.0371818	-0.093222	-1.35547	0.177872	1	-5.39926	STAG3L3
ENSG00000176619	0.0296073	-0.106136	1.35531	0.177922	1	-5.39946	LMNB2
ENSG00000114480	0.00847429	-0.072092	1.3553	0.177926	1	-5.39948	GBE1
ENSG00000113272	0.0474075	-0.153445	1.35523	0.177949	1	-5.39957	THG1L
ENSG00000137992	0.0243471	0.0863208	1.35514	0.177979	1	-5.39969	DBT
ENSG00000167861	0.0622156	-0.00555614	1.35504	0.178009	1	-5.39982	HID1
ENSG00000165476	0.0501303	0.219282	1.35499	0.178025	1	-5.39988	REEP3
ENSG00000178338	-0.0543491	0.00634776	-1.35469	0.178121	1	-5.40027	ZNF354B
ENSG00000078487	-0.0471463	-1.78917	-1.3544	0.178211	1	-5.40065	ZCWPW1
ENSG00000170542	-0.0569829	0.170062	-1.35423	0.178267	1	-5.40087	SERPINB9
ENSG00000114978	-0.0380082	0.0785559	-1.35403	0.178329	1	-5.40113	MOB1A
ENSG00000166347	0.0356809	-0.214004	1.35395	0.178355	1	-5.40123	CYB5A
ENSG00000182923	-0.126754	0.354816	-1.35353	0.17849	1	-5.40178	CEP63
ENSG00000119969	0.0729638	0.0895861	1.35287	0.178698	1	-5.40263	HELLS
ENSG00000176928	0.00764163	0.0302929	1.35216	0.178927	1	-5.40356	GCNT4
ENSG00000132846	0.00979231	-0.0909992	1.35206	0.178957	1	-5.40368	ZBED3
ENSG00000137166	0.0430249	0.508668	1.3519	0.179009	1	-5.40389	FOXP4
ENSG00000116473	-0.0492092	0.642864	-1.35175	0.179056	1	-5.40408	RAP1A
ENSG00000260259	0.0837037	-0.185779	1.35172	0.179067	1	-5.40413	LINC02166
ENSG00000163735	-0.0069933	-0.0392353	-1.35103	0.179287	1	-5.40502	CXCL5
ENSG00000154133	0.0271694	-0.315223	1.35063	0.179415	1	-5.40554	ROBO4
ENSG00000196876	-0.0191726	-0.165318	-1.3505	0.179458	1	-5.40572	SCN8A
ENSG00000079841	0.0333897	0.205815	1.35045	0.179471	1	-5.40577	RIMS1
ENSG00000177551	0.0538097	-0.422552	1.35018	0.179557	1	-5.40612	NHLH2
ENSG00000235162	-0.0319508	0.355836	-1.35012	0.179576	1	-5.4062	C12orf75
ENSG00000162510	0.0494014	0.30438	1.34999	0.17962	1	-5.40637	MATN1
ENSG00000183605	0.200813	0.114909	1.34998	0.179622	1	-5.40638	SFXN4
ENSG00000173406	0.0724622	0.523356	1.34988	0.179654	1	-5.40651	DAB1
ENSG00000160194	0.169502	3.25828	1.34985	0.179663	1	-5.40655	NDUFV3
ENSG00000204947	0.104219	0.760897	1.34967	0.179722	1	-5.40679	ZNF425
ENSG00000168397	0.0623955	-0.268105	1.34927	0.17985	1	-5.4073	ATG4B
ENSG00000159905	-0.042966	-0.203766	-1.34923	0.179864	1	-5.40736	ZNF221
ENSG00000125531	0.0192188	-0.111823	1.34874	0.18002	1	-5.40799	FNDC11
ENSG00000112146	-0.051188	1.18072	-1.34843	0.18012	1	-5.40839	FBXO9
ENSG00000177951	0.0168912	0.0457199	1.34833	0.180151	1	-5.40852	BET1L
ENSG00000177272	0.057466	-0.710365	1.34812	0.180217	1	-5.40879	KCNA3
ENSG00000168228	0.0307519	-0.117668	1.34758	0.18039	1	-5.40948	ZCCHC4
ENSG00000259803	0.146341	-1.65403	1.34751	0.180413	1	-5.40957	SLC22A31
ENSG00000162511	0.0567271	0.0474993	1.34733	0.180471	1	-5.40981	LAPTM5
ENSG00000167723	-0.101936	0.00308601	-1.34733	0.180472	1	-5.40981	TRPV3
ENSG00000140090	0.0153891	0.235531	1.34644	0.180758	1	-5.41096	SLC24A4
ENSG00000078403	0.0157576	0.293955	1.34623	0.180827	1	-5.41124	MLLT10
ENSG00000188004	0.147997	0.233237	1.34517	0.181164	1	-5.41259	SNHG28
ENSG00000118181	0.0467554	0.369437	1.34508	0.181195	1	-5.41271	RPS25
ENSG00000115884	-0.054112	-0.850319	-1.34466	0.181329	1	-5.41325	SDC1
ENSG00000099954	-0.0223389	-0.257253	-1.34412	0.181504	1	-5.41395	CECR2
ENSG00000136514	0.0668195	-0.323455	1.344	0.181543	1	-5.41411	RTP4
ENSG00000102981	-0.0414653	0.523768	-1.34395	0.181559	1	-5.41417	PARD6A
ENSG00000153347	-0.111708	-1.81531	-1.34394	0.181562	1	-5.41418	FAM81B
ENSG00000187957	-0.0773847	0.267596	-1.34394	0.181564	1	-5.41419	DNER
ENSG00000159618	0.0174659	-0.166171	1.34386	0.181589	1	-5.41429	ADGRG5
ENSG00000132128	-0.0056471	-0.109804	-1.34386	0.181589	1	-5.41429	LRRC41
ENSG00000051523	-0.0637397	0.244753	-1.34381	0.181603	1	-5.41435	CYBA
ENSG00000136717	0.0648517	-0.0447039	1.34373	0.181632	1	-5.41446	BIN1
ENSG00000125733	-0.0501651	-0.915384	-1.34343	0.181727	1	-5.41484	TRIP10
ENSG00000164329	0.0437135	0.191097	1.34335	0.181754	1	-5.41495	PAPD4
ENSG00000187676	0.105515	-0.142903	1.34299	0.181868	1	-5.4154	B3GLCT
ENSG00000125843	0.0200989	0.101173	1.34275	0.181946	1	-5.41571	AP5S1
ENSG00000156671	0.0769727	-0.866774	1.3424	0.182059	1	-5.41617	SAMD8
ENSG00000129538	0.0140368	-0.130372	1.34178	0.182259	1	-5.41696	RNASE1
ENSG00000160051	0.0147558	0.443006	1.34157	0.182329	1	-5.41724	IQCC
ENSG00000100652	0.0543244	-0.547421	1.34142	0.182375	1	-5.41742	SLC10A1
ENSG00000187051	-0.0132728	0.0582874	-1.34134	0.182402	1	-5.41753	RPS19BP1
ENSG00000051620	-0.0679757	0.839637	-1.34131	0.182411	1	-5.41757	HEBP2
ENSG00000140470	-0.0968532	0.433074	-1.34099	0.182514	1	-5.41798	ADAMTS17
ENSG00000127325	0.0181638	-0.268882	1.34052	0.182668	1	-5.41859	BEST3
ENSG00000068697	0.0141291	0.0410847	1.34038	0.182712	1	-5.41876	LAPTM4A
ENSG00000213398	0.0626072	0.312872	1.34025	0.182756	1	-5.41894	LCAT
ENSG00000127507	0.0518722	0.198877	1.34012	0.182797	1	-5.4191	ADGRE2
ENSG00000131467	-0.00791701	0.0183832	-1.34001	0.182834	1	-5.41925	PSME3
ENSG00000079215	-0.0437885	0.480014	-1.33989	0.182872	1	-5.4194	SLC1A3
ENSG00000164112	-0.0154851	-0.699155	-1.33938	0.183036	1	-5.42005	TMEM155
ENSG00000177614	0.0339443	0.531556	1.33911	0.183125	1	-5.4204	PGBD5
ENSG00000132016	-0.0640961	0.257918	-1.33863	0.183282	1	-5.42102	C19orf57
ENSG00000111832	0.0586772	-0.854342	1.33855	0.183306	1	-5.42111	RWDD1
ENSG00000141002	0.0513089	-0.807306	1.33839	0.183357	1	-5.42132	TCF25
ENSG00000175662	0.0472181	0.186131	1.33835	0.183371	1	-5.42137	TOM1L2
ENSG00000120963	0.0252694	-0.0444425	1.33831	0.183384	1	-5.42142	ZNF706
ENSG00000165863	0.0643724	-0.882596	1.33808	0.18346	1	-5.42172	C10orf82
ENSG00000178562	-0.0397113	-0.502515	-1.33794	0.183506	1	-5.4219	CD28
ENSG00000163297	-0.0337137	-0.0983797	-1.3379	0.183518	1	-5.42195	ANTXR2
ENSG00000189190	0.162318	2.10584	1.33747	0.183658	1	-5.42251	ZNF600
ENSG00000105429	-0.121333	0.34779	-1.33739	0.183684	1	-5.42261	MEGF8
ENSG00000163083	-0.00391147	0.0194135	-1.33607	0.184113	1	-5.4243	INHBB
ENSG00000136819	0.12856	0.0601002	1.33594	0.184156	1	-5.42447	C9orf78
ENSG00000109686	-0.00743228	0.025696	-1.33562	0.184259	1	-5.42487	SH3D19
ENSG00000187630	0.128956	1.95676	1.33552	0.184293	1	-5.42501	DHRS4L2
ENSG00000051825	-0.0691223	0.232298	-1.33528	0.184372	1	-5.42531	MPHOSPH9
ENSG00000160951	0.0590696	-0.251341	1.33525	0.184379	1	-5.42534	PTGER1
ENSG00000100744	0.122811	0.460359	1.3351	0.184428	1	-5.42554	GSKIP
ENSG00000104760	-0.0194842	0.269407	-1.33501	0.184459	1	-5.42565	FGL1
ENSG00000155957	-0.0916696	0.047797	-1.33488	0.184501	1	-5.42582	TMBIM4
ENSG00000146243	0.171187	0.281101	1.33488	0.184501	1	-5.42582	IRAK1BP1
ENSG00000213922	0.0345442	0.169352	1.3346	0.184592	1	-5.42618
ENSG00000186094	-0.0296552	-0.619172	-1.33442	0.184651	1	-5.42641	AGBL4
ENSG00000179256	-0.0666153	0.179912	-1.33426	0.184703	1	-5.42661	SMCO3
ENSG00000197448	-0.0339558	0.505413	-1.33405	0.184773	1	-5.42689	GSTK1
ENSG00000068120	0.0308564	-0.903134	1.33375	0.184871	1	-5.42727	COASY
ENSG00000188848	-0.0536958	0.0212601	-1.33347	0.184963	1	-5.42763	BEND4
ENSG00000143512	0.0884811	-0.455334	1.3333	0.185018	1	-5.42785	HHIPL2
ENSG00000089063	-0.121162	0.349938	-1.33305	0.185099	1	-5.42816	TMEM230
ENSG00000168701	0.0242082	0.42382	1.33299	0.18512	1	-5.42824	TMEM208
ENSG00000101255	-0.0878473	0.849609	-1.3319	0.185474	1	-5.42963	TRIB3
ENSG00000149531	-0.0577284	0.099131	-1.33186	0.185489	1	-5.42969	FRG1BP
ENSG00000050130	0.0592212	0.431352	1.33184	0.185495	1	-5.42971	JKAMP
ENSG00000134709	0.0249813	0.374175	1.33175	0.185525	1	-5.42983	HOOK1
ENSG00000077800	-0.0460112	-0.458587	-1.33133	0.185661	1	-5.43036	FKBP6
ENSG00000160049	0.0945634	0.167743	1.33101	0.185769	1	-5.43078	DFFA
ENSG00000184178	0.037564	-0.0315809	1.3302	0.186033	1	-5.4318	SCFD2
ENSG00000188010	0.0462036	0.242648	1.33007	0.186076	1	-5.43197	MORN2
ENSG00000102543	-0.0275215	0.267925	-1.32987	0.186143	1	-5.43223	CDADC1
ENSG00000075975	-0.0757949	-0.403358	-1.3298	0.186164	1	-5.43231	MKRN2
ENSG00000163961	0.0646923	-0.464009	1.3296	0.186232	1	-5.43258	RNF168
ENSG00000156509	-0.0476299	-0.223797	-1.32914	0.186381	1	-5.43315	FBXO43
ENSG00000127241	0.0552631	-0.138538	1.32912	0.186388	1	-5.43318	MASP1
ENSG00000163586	-0.0906006	0.717954	-1.32892	0.186454	1	-5.43344	FABP1
ENSG00000064703	0.076025	-0.366597	1.32871	0.186523	1	-5.43371	DDX20
ENSG00000163814	0.0694852	0.795739	1.32861	0.186557	1	-5.43384	CDCP1
ENSG00000117335	0.0567114	-0.00639293	1.32827	0.186669	1	-5.43427	CD46
ENSG00000186026	0.022596	0.168202	1.32808	0.186731	1	-5.43451	ZNF284
ENSG00000204130	-0.0279775	0.0061191	-1.32796	0.186769	1	-5.43466	RUFY2
ENSG00000126464	0.0681984	-0.197823	1.32753	0.186911	1	-5.4352	PRR12
ENSG00000178115	-0.0882424	1.02751	-1.32719	0.187025	1	-5.43564	GOLGA8Q
ENSG00000182327	0.0148539	-0.234369	1.32634	0.187305	1	-5.43673	GLTPD2
ENSG00000135763	0.0129393	0.0558879	1.32625	0.187333	1	-5.43683	URB2
ENSG00000187658	0.0382681	-0.599464	1.32606	0.187397	1	-5.43708	C5orf52
ENSG00000163472	-0.0098886	-0.0246937	-1.32577	0.187494	1	-5.43745	TMEM79
ENSG00000198353	-0.0218994	0.332799	-1.32576	0.187497	1	-5.43747	HOXC4
ENSG00000134115	0.0762244	-1.93909	1.32549	0.187584	1	-5.4378	CNTN6
ENSG00000151304	0.0161847	-0.499017	1.32548	0.187587	1	-5.43781	SRFBP1
ENSG00000174196	0.0436556	0.985751	1.32527	0.187657	1	-5.43808
ENSG00000008282	0.0131961	0.0134991	1.32497	0.187756	1	-5.43846	SYPL1
ENSG00000095139	0.0137915	0.0878555	1.32445	0.187929	1	-5.43913	ARCN1
ENSG00000143498	-0.0834049	0.529931	-1.32433	0.18797	1	-5.43928	TAF1A
ENSG00000118900	0.0892019	0.714624	1.32354	0.188231	1	-5.44029	UBN1
ENSG00000184903	-0.076328	0.0934905	-1.32285	0.188458	1	-5.44116	IMMP2L
ENSG00000146352	0.0032369	-0.00847433	1.32251	0.188572	1	-5.44159	CLVS2
ENSG00000169402	0.0892273	1.42671	1.32199	0.188746	1	-5.44226	RSPH10B2
ENSG00000133731	0.0939348	0.49239	1.3218	0.188807	1	-5.44249	IMPA1
ENSG00000129173	-0.0111219	0.0669433	-1.32156	0.188888	1	-5.4428	E2F8
ENSG00000105364	-0.0623048	0.185003	-1.32154	0.188893	1	-5.44282	MRPL4
ENSG00000106714	-0.0127969	0.0381986	-1.32148	0.188914	1	-5.4429	CNTNAP3
ENSG00000152475	-0.0752277	0.0888508	-1.32142	0.188935	1	-5.44298	ZNF837
ENSG00000172554	0.0950281	0.147455	1.32121	0.189002	1	-5.44324	SNTG2
ENSG00000165821	0.0267234	-0.364319	1.32085	0.189122	1	-5.44369	SALL2
ENSG00000138669	-0.0467335	0.446852	-1.32048	0.189245	1	-5.44416	PRKG2
ENSG00000162398	-0.0358544	0.170375	-1.32032	0.189299	1	-5.44437	LEXM
ENSG00000170807	-0.0190806	-0.0197311	-1.31974	0.189494	1	-5.44511	LMOD2
ENSG00000122861	0.0182207	0.0423695	1.31944	0.189591	1	-5.44548	PLAU
ENSG00000168818	0.0379478	-0.520863	1.3192	0.189673	1	-5.44579	STX18
ENSG00000104312	0.0142984	0.0216355	1.31909	0.18971	1	-5.44593	RIPK2
ENSG00000114391	0.028456	0.0972799	1.31889	0.189776	1	-5.44618	RPL24
ENSG00000160188	0.0872513	1.68712	1.3187	0.189838	1	-5.44642	RSPH1
ENSG00000103740	0.062522	0.654482	1.31833	0.189963	1	-5.44689	ACSBG1
ENSG00000189045	0.0732555	-0.258981	1.31801	0.19007	1	-5.44729	ANKDD1B
ENSG00000101197	-0.11091	-0.962267	-1.31685	0.190455	1	-5.44875	BIRC7
ENSG00000126457	0.0101842	-0.318798	1.31677	0.190482	1	-5.44885	PRMT1
ENSG00000135773	0.186823	-0.406011	1.31647	0.190584	1	-5.44924	CAPN9
ENSG00000068383	0.0395696	-0.0243886	1.31605	0.190723	1	-5.44977	INPP5A
ENSG00000140988	-0.070511	-0.105626	-1.31581	0.190803	1	-5.45007	RPS2
ENSG00000178149	-0.0383829	-0.0420901	-1.31565	0.190858	1	-5.45028	DALRD3
ENSG00000174233	-0.085038	1.26388	-1.31559	0.190878	1	-5.45035	ADCY6
ENSG00000158764	0.0171136	0.139793	1.31555	0.190893	1	-5.45041	ITLN2
ENSG00000132436	0.193811	0.0980099	1.31544	0.190928	1	-5.45054	FIGNL1
ENSG00000138472	0.0258233	-0.126575	1.31526	0.190988	1	-5.45077	GUCA1C
ENSG00000169826	0.143538	-0.337036	1.31492	0.191102	1	-5.45119	CSGALNACT2
ENSG00000168476	0.0229545	0.0857499	1.31481	0.191141	1	-5.45134	REEP4
ENSG00000213171	-0.116491	-1.38692	-1.31444	0.191264	1	-5.4518	LINGO4
ENSG00000175348	0.0675466	-0.0421391	1.31423	0.191332	1	-5.45206	TMEM9B
ENSG00000119812	-0.0276599	0.0308375	-1.31423	0.191335	1	-5.45207	FAM98A
ENSG00000172817	0.0594118	-0.22184	1.31418	0.191352	1	-5.45213	CYP7B1
ENSG00000176340	0.0200918	-0.120053	1.31408	0.191385	1	-5.45226	COX8A
ENSG00000127946	0.0157901	-0.147451	1.31401	0.191406	1	-5.45234	HIP1
ENSG00000128253	0.0649194	-0.0229217	1.31381	0.191475	1	-5.4526	RFPL2
ENSG00000155761	-0.0283938	-0.406724	-1.31377	0.191487	1	-5.45264	SPAG17
ENSG00000176386	-0.163285	0.0465877	-1.31358	0.191552	1	-5.45289	CDC26
ENSG00000131844	0.0368782	0.0513913	1.31357	0.191555	1	-5.4529	MCCC2
ENSG00000143632	0.0225983	-0.145399	1.31329	0.191649	1	-5.45325	ACTA1
ENSG00000138175	-0.0862794	-0.718005	-1.31315	0.191695	1	-5.45342	ARL3
ENSG00000080854	-0.0657624	-1.20942	-1.3128	0.191814	1	-5.45387	IGSF9B
ENSG00000100711	0.053851	0.140594	1.31279	0.191817	1	-5.45388	ZFYVE21
ENSG00000108947	-0.084699	0.625831	-1.31224	0.192001	1	-5.45457	EFNB3
ENSG00000140395	0.0283559	0.272494	1.31193	0.192106	1	-5.45497	WDR61
ENSG00000105011	0.0150477	-0.121124	1.31163	0.192207	1	-5.45534	ASF1B
ENSG00000175606	-0.0434131	0.0794907	-1.31153	0.19224	1	-5.45547	TMEM70
ENSG00000090487	-0.175726	-0.108467	-1.31101	0.192415	1	-5.45612	SPG21
ENSG00000131711	0.0944678	-0.347752	1.31085	0.192471	1	-5.45633	MAP1B
ENSG00000102802	-0.0743635	-0.161918	-1.3108	0.192488	1	-5.45639	MEDAG
ENSG00000167103	-0.123985	-0.606427	-1.31058	0.19256	1	-5.45666	PIP5KL1
ENSG00000130592	0.0212897	-0.337822	1.31046	0.192602	1	-5.45682	LSP1
ENSG00000188906	-0.0753294	-0.585212	-1.31018	0.192697	1	-5.45717	LRRK2
ENSG00000115604	0.0293272	-0.0865436	1.30999	0.192761	1	-5.45741	IL18R1
ENSG00000129910	0.0887764	0.841719	1.30872	0.193187	1	-5.459	CDH15
ENSG00000112343	0.03793	-0.0425968	1.30826	0.193345	1	-5.45958	TRIM38
ENSG00000100330	-0.11652	-0.642044	-1.30823	0.193353	1	-5.45961	MTMR3
ENSG00000038945	0.0356694	0.178164	1.30653	0.193928	1	-5.46175	MSR1
ENSG00000063180	0.00692915	-0.0436361	1.30646	0.193953	1	-5.46184	CA11
ENSG00000108309	0.0052548	0.106855	1.30632	0.193999	1	-5.46201	RUNDC3A
ENSG00000114503	-0.0457548	0.513283	-1.3063	0.194007	1	-5.46204	NCBP2
ENSG00000169855	0.0431874	0.0766781	1.3061	0.194074	1	-5.46229	ROBO1
ENSG00000103089	-0.0110799	-0.0884176	-1.30604	0.194095	1	-5.46237	FA2H
ENSG00000242550	-0.0597109	-0.3261	-1.30547	0.194289	1	-5.46308	SERPINB10
ENSG00000164142	-0.0564698	0.16229	-1.30526	0.194358	1	-5.46334	FAM160A1
ENSG00000133316	0.0509484	-0.475633	1.30517	0.19439	1	-5.46346	WDR74
ENSG00000110427	-0.0662443	-0.500281	-1.30512	0.194408	1	-5.46352	KIAA1549L
ENSG00000175497	0.0370944	0.200124	1.30511	0.194409	1	-5.46352	DPP10
ENSG00000161921	0.0308845	-0.048303	1.30491	0.194477	1	-5.46378	CXCL16
ENSG00000164307	0.0970971	-0.234581	1.30482	0.19451	1	-5.4639	ERAP1
ENSG00000163618	0.0563537	-0.505759	1.30463	0.194573	1	-5.46413	CADPS
ENSG00000162341	0.156862	0.609037	1.30448	0.194624	1	-5.46432	TPCN2
ENSG00000268404	0.0900706	-0.653916	1.30442	0.194646	1	-5.4644
ENSG00000272297	0.0351841	0.367912	1.30441	0.194647	1	-5.4644	AC018709.1
ENSG00000143217	-0.00565385	0.0156879	-1.30432	0.194679	1	-5.46452	NECTIN4
ENSG00000106244	-0.0284114	0.391552	-1.30403	0.194777	1	-5.46488	PDAP1
ENSG00000124249	-0.0444237	-0.587735	-1.30403	0.194779	1	-5.46489	KCNK15
ENSG00000189184	-0.0185976	-0.00859766	-1.30321	0.195056	1	-5.46591	PCDH18
ENSG00000169981	-0.0295484	0.196491	-1.30249	0.195301	1	-5.46681	ZNF35
ENSG00000145908	0.031805	-0.839152	1.30238	0.195339	1	-5.46695	ZNF300
ENSG00000148218	0.06548	-0.389963	1.30229	0.195368	1	-5.46706	ALAD
ENSG00000196652	-0.0100702	-0.0941486	-1.30196	0.195481	1	-5.46747	ZKSCAN5
ENSG00000139648	0.00845106	0.104438	1.30188	0.195509	1	-5.46757	KRT71
ENSG00000019169	-0.0990573	1.51038	-1.30185	0.19552	1	-5.46761	MARCO
ENSG00000172380	-0.0126633	0.133347	-1.30097	0.195819	1	-5.46871	GNG12
ENSG00000154928	-0.0978134	-1.07706	-1.30047	0.195989	1	-5.46933	EPHB1
ENSG00000166598	0.0200875	0.476098	1.30035	0.196031	1	-5.46948	HSP90B1
ENSG00000159267	-0.0939431	0.237916	-1.30034	0.196033	1	-5.46949	HLCS
ENSG00000179833	0.0384226	-0.130045	1.30006	0.19613	1	-5.46985	SERTAD2
ENSG00000167280	-0.0906677	1.36714	-1.29879	0.196564	1	-5.47143	ENGASE
ENSG00000157326	0.0846182	0.715054	1.29878	0.196568	1	-5.47145	DHRS4
ENSG00000161328	0.0924513	0.535424	1.29871	0.196592	1	-5.47153	LRRC56
ENSG00000083093	0.0318149	0.629904	1.29868	0.196602	1	-5.47157	PALB2
ENSG00000172578	0.0599895	-0.12589	1.29819	0.196771	1	-5.47218	KLHL6
ENSG00000042317	-0.156919	0.240702	-1.29817	0.196776	1	-5.4722	SPATA7
ENSG00000147439	0.132377	-0.321168	1.29783	0.196894	1	-5.47263	BIN3
ENSG00000166484	0.0378005	0.317187	1.29781	0.196899	1	-5.47265	MAPK7
ENSG00000103222	-0.0160758	-0.340379	-1.29733	0.197065	1	-5.47325	ABCC1
ENSG00000166927	0.0955696	0.772479	1.29711	0.197139	1	-5.47352	MS4A7
ENSG00000125482	-0.0101247	-0.0790979	-1.29644	0.197368	1	-5.47435	TTF1
ENSG00000023608	-0.0776374	0.731316	-1.29627	0.197429	1	-5.47457	SNAPC1
ENSG00000100196	-0.0600768	-0.452782	-1.29617	0.197462	1	-5.47469	KDELR3
ENSG00000178538	0.0270709	0.152591	1.29617	0.197463	1	-5.4747	CA8
ENSG00000188269	-0.0631814	-0.101746	-1.29614	0.197473	1	-5.47473	OR7A5
ENSG00000268175	-0.00326625	0.0429411	-1.29574	0.197611	1	-5.47523
ENSG00000020426	-0.03192	-1.26747	-1.29572	0.197618	1	-5.47526	MNAT1
ENSG00000144218	0.0392412	-0.0691209	1.29557	0.197668	1	-5.47544	AFF3
ENSG00000163029	0.0214556	-0.637176	1.29385	0.198259	1	-5.47757	SMC6
ENSG00000107625	0.0190696	0.197374	1.29359	0.19835	1	-5.4779	DDX50
ENSG00000223802	0.0387592	-0.609624	1.29269	0.19866	1	-5.47902	CERS1
ENSG00000158062	0.0354786	-0.0113272	1.29229	0.198797	1	-5.47951	UBXN11
ENSG00000179636	-0.0212033	-0.243372	-1.29228	0.198802	1	-5.47953	TPPP2
ENSG00000115226	0.0117039	0.0367127	1.29219	0.198832	1	-5.47964	FNDC4
ENSG00000133246	0.0785906	0.39744	1.29208	0.198869	1	-5.47977	PRAM1
ENSG00000060971	-0.0276023	0.414024	-1.29171	0.198999	1	-5.48024	ACAA1
ENSG00000172270	-0.0402565	0.391928	-1.29146	0.199085	1	-5.48055	BSG
ENSG00000185896	0.0122174	0.263275	1.29135	0.199121	1	-5.48068	LAMP1
ENSG00000071127	0.00871626	-0.370289	1.29098	0.19925	1	-5.48114	WDR1
ENSG00000161653	-0.0614401	0.0238637	-1.29092	0.19927	1	-5.48121	NAGS
ENSG00000064933	-0.0673377	0.242698	-1.29074	0.199334	1	-5.48144	PMS1
ENSG00000119661	-0.0209553	-0.175138	-1.28992	0.199617	1	-5.48246	DNAL1
ENSG00000130544	-0.0481352	-0.248234	-1.28988	0.199631	1	-5.4825	ZNF557
ENSG00000163686	-0.0287184	-0.11564	-1.2898	0.199657	1	-5.4826	ABHD6
ENSG00000099940	-0.145589	0.932446	-1.28962	0.199722	1	-5.48283	SNAP29
ENSG00000095380	0.0231765	0.0385776	1.28956	0.19974	1	-5.4829	NANS
ENSG00000186283	-0.107704	-0.27353	-1.28942	0.19979	1	-5.48307	TOR3A
ENSG00000167881	0.0513208	-0.208016	1.28939	0.199801	1	-5.48311	SRP68
ENSG00000136827	0.101061	1.56398	1.28917	0.199877	1	-5.48339	TOR1A
ENSG00000124787	-0.094745	0.701352	-1.28903	0.199925	1	-5.48356	RPP40
ENSG00000167850	-0.0649105	0.524148	-1.28853	0.200098	1	-5.48417	CD300C
ENSG00000180817	0.0893701	0.0729517	1.28846	0.200123	1	-5.48427	PPA1
ENSG00000183831	0.0900501	-0.534464	1.28823	0.200203	1	-5.48455	ANKRD45
ENSG00000132549	0.0725189	1.21935	1.28799	0.200285	1	-5.48484	VPS13B
ENSG00000178773	0.0404579	0.216452	1.28759	0.200424	1	-5.48534	CPNE7
ENSG00000122585	-0.0051113	-0.0213895	-1.28742	0.200484	1	-5.48555	NPY
ENSG00000134779	0.125857	0.074819	1.28696	0.200642	1	-5.48611	TPGS2
ENSG00000072756	0.0945353	-0.00504425	1.28688	0.20067	1	-5.48621	TRNT1
ENSG00000042832	-0.0455526	-0.756746	-1.28661	0.200765	1	-5.48655	TG
ENSG00000155066	0.0560688	-0.308826	1.2859	0.201013	1	-5.48743	PROM2
ENSG00000137675	-0.0716363	-0.566162	-1.28576	0.201061	1	-5.4876	MMP27
ENSG00000143409	-0.0847559	-0.0449226	-1.28548	0.201158	1	-5.48795	MINDY1
ENSG00000131435	0.0685774	-0.426241	1.28517	0.201265	1	-5.48832	PDLIM4
ENSG00000198915	0.104465	-1.19097	1.28457	0.201474	1	-5.48906	RASGEF1A
ENSG00000161813	0.035902	-0.167331	1.28452	0.201492	1	-5.48913	LARP4
ENSG00000196460	-0.134662	0.353603	-1.28439	0.201539	1	-5.48929	RFX8
ENSG00000171435	0.00406153	0.138771	1.28429	0.201571	1	-5.48941	KSR2
ENSG00000268744	-0.0977168	-0.247731	-1.28427	0.20158	1	-5.48944	AC008758.4
ENSG00000213199	0.0667399	0.516219	1.28394	0.201696	1	-5.48985	ASIC3
ENSG00000100027	0.00518538	0.0118971	1.28378	0.20175	1	-5.49004	YPEL1
ENSG00000169994	0.0565297	0.124645	1.28376	0.201756	1	-5.49006	MYO7B
ENSG00000153234	-0.0320497	0.297243	-1.28361	0.201808	1	-5.49025	NR4A2
ENSG00000197816	0.188277	-0.382706	1.28356	0.201828	1	-5.49032	CCDC180
ENSG00000060656	0.0672178	-0.0685724	1.28291	0.202055	1	-5.49112	PTPRU
ENSG00000244476	0.0367701	-0.254112	1.28287	0.202068	1	-5.49116	ERVFRD-1
ENSG00000180535	-0.0676343	-0.130502	-1.28283	0.202083	1	-5.49122	BHLHA15
ENSG00000188859	0.0410415	-0.384659	1.28275	0.20211	1	-5.49131	FAM78B
ENSG00000159592	-0.0682095	0.0507741	-1.28237	0.202242	1	-5.49178	GPBP1L1
ENSG00000188529	-0.00887246	-0.0220263	-1.28182	0.202435	1	-5.49246	SRSF10
ENSG00000170222	-0.0436783	-0.101249	-1.2818	0.202443	1	-5.49249	ADPRM
ENSG00000228008	0.0669633	-0.346713	1.28156	0.202526	1	-5.49278	AC105935.1
ENSG00000126777	-0.0188588	-0.30975	-1.28154	0.202531	1	-5.49279	KTN1
ENSG00000183067	-0.0329227	-0.119241	-1.28142	0.202573	1	-5.49294	IGSF5
ENSG00000100445	-0.146399	1.7434	-1.28122	0.202645	1	-5.4932	SDR39U1
ENSG00000153294	0.0781165	-0.170319	1.28085	0.202775	1	-5.49365	ADGRF4
ENSG00000169495	-0.0263084	-0.429014	-1.28076	0.202804	1	-5.49376	HTRA4
ENSG00000161513	0.0380133	0.504167	1.28071	0.202823	1	-5.49382	FDXR
ENSG00000164989	0.0824226	-0.357215	1.28027	0.202977	1	-5.49436	CCDC171
ENSG00000055950	0.0117674	-0.0302092	1.28025	0.202984	1	-5.49439	MRPL43
ENSG00000183914	0.0370422	0.523685	1.27954	0.203233	1	-5.49526	DNAH2
ENSG00000008382	-0.0353211	0.297796	-1.27951	0.203242	1	-5.49529	MPND
ENSG00000101213	-0.0640747	-0.0396933	-1.27941	0.203279	1	-5.49542	PTK6
ENSG00000177963	0.15023	0.211603	1.27914	0.203372	1	-5.49575	RIC8A
ENSG00000111877	0.0622715	1.04258	1.27889	0.203461	1	-5.49606	MCM9
ENSG00000167962	-0.0578353	0.187613	-1.27861	0.203561	1	-5.49641	ZNF598
ENSG00000152439	0.0918784	-0.176052	1.27837	0.203643	1	-5.4967	ZNF773
ENSG00000162062	-0.0347024	0.127288	-1.27818	0.20371	1	-5.49693	C16orf59
ENSG00000117266	-0.054673	0.621835	-1.27804	0.20376	1	-5.49711	CDK18
ENSG00000075886	0.0504655	1.63747	1.27772	0.203873	1	-5.4975	TUBA3D
ENSG00000151923	0.0282403	-0.233918	1.27759	0.203916	1	-5.49765	TIAL1
ENSG00000130749	0.0580277	-1.13501	1.27741	0.203982	1	-5.49788	ZC3H4
ENSG00000112234	-0.0298045	-0.214314	-1.27725	0.204037	1	-5.49807	FBXL4
ENSG00000151690	0.0472194	-0.312014	1.27723	0.204044	1	-5.4981	MFSD6
ENSG00000159445	-0.0878154	0.169818	-1.27686	0.204173	1	-5.49855	THEM4
ENSG00000165792	-0.0388812	0.207458	-1.27659	0.204271	1	-5.49889	METTL17
ENSG00000008128	-0.0378129	0.254452	-1.27638	0.204342	1	-5.49913	CDK11A
ENSG00000173171	0.0266052	-0.0181753	1.27536	0.204704	1	-5.50039	MTX1
ENSG00000159915	0.0348948	-0.536958	1.27524	0.204746	1	-5.50054	ZNF233
ENSG00000137509	-0.0527858	0.92361	-1.27505	0.20481	1	-5.50076	PRCP
ENSG00000157106	0.0163008	-0.18621	1.27501	0.204825	1	-5.50081	SMG1
ENSG00000196396	0.0216881	0.012659	1.27467	0.204947	1	-5.50124	PTPN1
ENSG00000157379	-0.131507	1.02058	-1.2746	0.20497	1	-5.50132	DHRS1
ENSG00000105675	-0.0111869	-0.400412	-1.27458	0.204978	1	-5.50134	ATP4A
ENSG00000071537	-0.0316024	-0.458218	-1.27363	0.205313	1	-5.50251	SEL1L
ENSG00000150672	0.0237957	0.0712592	1.27351	0.205356	1	-5.50266	DLG2
ENSG00000176055	0.0212591	0.0113207	1.27338	0.205403	1	-5.50282	MBLAC2
ENSG00000113073	-0.055081	0.1809	-1.27319	0.205468	1	-5.50304	SLC4A9
ENSG00000134551	0.0660705	-0.134735	1.27318	0.205471	1	-5.50305	PRH2
ENSG00000168546	-0.0506459	0.3615	-1.27311	0.205498	1	-5.50315	GFRA2
ENSG00000076258	-0.0667891	-0.574887	-1.27291	0.205566	1	-5.50338	FMO4
ENSG00000206560	0.0781308	-0.653548	1.27242	0.20574	1	-5.50398	ANKRD28
ENSG00000115073	-0.0928273	-1.46893	-1.27211	0.205849	1	-5.50436	ACTR1B
ENSG00000269302	-0.0780877	0.00299413	-1.27149	0.206069	1	-5.50512
ENSG00000149506	0.0156931	0.0367898	1.27071	0.206346	1	-5.50607	ZP1
ENSG00000114378	0.0767547	1.28446	1.2705	0.206423	1	-5.50634	HYAL1
ENSG00000115828	-0.0317837	0.0814926	-1.27028	0.206499	1	-5.5066	QPCT
ENSG00000090006	-0.05174	0.386439	-1.27028	0.206501	1	-5.5066	LTBP4
ENSG00000109618	-0.0223375	-0.178868	-1.27014	0.206551	1	-5.50678	SEPSECS
ENSG00000120907	0.0643716	0.0201878	1.26993	0.206624	1	-5.50703	ADRA1A
ENSG00000118322	-0.100569	0.0438884	-1.2699	0.206635	1	-5.50707	ATP10B
ENSG00000174579	0.0424753	-0.524443	1.26957	0.206752	1	-5.50747	MSL2
ENSG00000135211	-0.0667356	-0.032341	-1.26925	0.206865	1	-5.50785	TMEM60
ENSG00000170265	-0.0180408	-0.0316281	-1.26919	0.206888	1	-5.50793	ZNF282
ENSG00000104365	0.00798264	0.340513	1.26879	0.207027	1	-5.50841	IKBKB
ENSG00000131748	0.0333426	-0.813768	1.26854	0.207118	1	-5.50872	STARD3
ENSG00000143553	0.0115229	-0.0255649	1.26849	0.207137	1	-5.50879	SNAPIN
ENSG00000125952	0.0133702	0.139029	1.2683	0.207203	1	-5.50901	MAX
ENSG00000166483	-0.0146473	-0.0943741	-1.26827	0.207213	1	-5.50905	WEE1
ENSG00000138069	-0.0116435	-0.0986043	-1.26811	0.207272	1	-5.50925	RAB1A
ENSG00000197712	-0.0730925	-0.461847	-1.2681	0.207276	1	-5.50926	FAM114A1
ENSG00000182108	-0.0913508	-0.383139	-1.26801	0.207306	1	-5.50937	DEXI
ENSG00000151725	-0.151625	-0.0338952	-1.26756	0.207466	1	-5.50991	CENPU
ENSG00000127585	-0.0144871	0.162662	-1.2674	0.207523	1	-5.51011	FBXL16
ENSG00000089101	0.0421551	-0.325883	1.26729	0.207564	1	-5.51025	CFAP61
ENSG00000176974	0.13722	-1.25255	1.26663	0.207796	1	-5.51104	SHMT1
ENSG00000154265	-0.0607087	-0.245252	-1.26627	0.207927	1	-5.51149	ABCA5
ENSG00000116857	0.143281	-0.191845	1.26584	0.208079	1	-5.51201	TMEM9
ENSG00000175215	0.0219068	-0.50918	1.26555	0.208182	1	-5.51236	CTDSP2
ENSG00000122376	-0.0415914	0.0972347	-1.26508	0.208351	1	-5.51293	FAM35A
ENSG00000178401	-0.0573915	0.548767	-1.26507	0.208356	1	-5.51295	DNAJC22
ENSG00000204950	0.0480257	0.076943	1.26491	0.208412	1	-5.51314	LRRC10B
ENSG00000183032	0.041224	-1.49883	1.2646	0.208521	1	-5.51351	SLC25A21
ENSG00000088882	-0.0538343	0.279061	-1.26434	0.208616	1	-5.51383	CPXM1
ENSG00000197980	0.124052	0.558242	1.26425	0.208648	1	-5.51394	LEKR1
ENSG00000177370	0.111711	-0.121283	1.26415	0.208683	1	-5.51406	TIMM22
ENSG00000213533	-0.144642	0.281119	-1.26412	0.208694	1	-5.5141	TMEM110
ENSG00000004777	0.0627209	0.658782	1.26399	0.208741	1	-5.51426	ARHGAP33
ENSG00000127022	-0.0173787	0.0931655	-1.26374	0.208831	1	-5.51456	CANX
ENSG00000189337	-0.0625613	0.508651	-1.26368	0.208852	1	-5.51463	KAZN
ENSG00000100335	0.0191257	-0.0643273	1.26358	0.208887	1	-5.51476	MIEF1
ENSG00000133313	0.0551812	0.299804	1.26354	0.208902	1	-5.51481	CNDP2
ENSG00000154767	0.0302097	0.134675	1.26352	0.208908	1	-5.51482	XPC
ENSG00000149483	0.0244284	0.437769	1.26305	0.209076	1	-5.5154	TMEM138
ENSG00000184381	-0.124203	2.30443	-1.26275	0.209184	1	-5.51576	PLA2G6
ENSG00000213719	0.0100768	0.0154524	1.26189	0.209493	1	-5.51681	CLIC1
ENSG00000154611	-0.0232992	0.172754	-1.26166	0.209576	1	-5.51709	PSMA8
ENSG00000068654	0.176586	1.18931	1.26154	0.209617	1	-5.51723	POLR1A
ENSG00000102466	0.0287913	0.343732	1.26108	0.209782	1	-5.51778	FGF14
ENSG00000100311	0.0232728	0.197103	1.26108	0.209782	1	-5.51778	PDGFB
ENSG00000112365	-0.025463	-0.745026	-1.26083	0.209874	1	-5.51809	ZBTB24
ENSG00000198366	0.0571535	-0.55984	1.26055	0.209972	1	-5.51842
ENSG00000166788	0.139869	0.399586	1.26023	0.210088	1	-5.51882	SAAL1
ENSG00000142409	0.0177997	-0.00524276	1.26019	0.210102	1	-5.51886	ZNF787
ENSG00000105048	0.0336663	-0.0781689	1.26015	0.210116	1	-5.51891	TNNT1
ENSG00000132912	0.0211615	0.184128	1.26013	0.210123	1	-5.51893	DCTN4
ENSG00000198018	-0.0242323	-0.170596	-1.26007	0.210145	1	-5.51901	ENTPD7
ENSG00000203805	0.0180143	-0.0783677	1.25987	0.210219	1	-5.51926	PLPP4
ENSG00000168243	-0.0335616	0.172277	-1.25939	0.21039	1	-5.51983	GNG4
ENSG00000177694	0.0318769	0.192215	1.25928	0.210431	1	-5.51997	NAALADL2
ENSG00000184489	-0.0264474	-0.12262	-1.25891	0.210565	1	-5.52042	PTP4A3
ENSG00000197497	-0.0597806	-0.0831967	-1.25858	0.210681	1	-5.52081	ZNF665
ENSG00000083857	0.0240807	-0.0220489	1.2585	0.210711	1	-5.52091	FAT1
ENSG00000116455	-0.00992383	0.283409	-1.25838	0.210754	1	-5.52106	WDR77
ENSG00000174527	0.0126878	-0.0647682	1.25827	0.210794	1	-5.52119	MYO1H
ENSG00000100410	-0.0114773	-0.0224561	-1.25824	0.210803	1	-5.52122	PHF5A
ENSG00000096696	-0.0580588	0.318721	-1.25795	0.210911	1	-5.52158	DSP
ENSG00000100865	0.127002	-0.757137	1.25768	0.211007	1	-5.5219	CINP
ENSG00000174684	-0.0589549	0.948586	-1.25759	0.211038	1	-5.52201	B4GAT1
ENSG00000178882	0.0187238	-0.37434	1.25752	0.211064	1	-5.5221	RFLNA
ENSG00000183283	0.0341744	-0.90308	1.25733	0.211133	1	-5.52233	DAZAP2
ENSG00000102891	0.02197	-0.296909	1.25688	0.211294	1	-5.52287	MT4
ENSG00000171813	0.0400502	-0.433286	1.25668	0.211367	1	-5.52311	PWWP2B
ENSG00000164978	0.206207	0.273353	1.25591	0.211645	1	-5.52404	NUDT2
ENSG00000196345	-0.0356343	-0.0927198	-1.25582	0.211678	1	-5.52415	ZKSCAN7
ENSG00000100422	-0.0534069	-0.461869	-1.25574	0.211707	1	-5.52425	CERK
ENSG00000177688	-0.0327349	-0.142059	-1.25519	0.211907	1	-5.52491	SUMO4
ENSG00000154027	0.0292624	-0.323748	1.25503	0.211963	1	-5.5251	AK5
ENSG00000100802	0.00385468	0.0990335	1.25496	0.211988	1	-5.52518	C14orf93
ENSG00000137054	0.0568087	0.573464	1.25478	0.212055	1	-5.52541	POLR1E
ENSG00000259224	-0.0376072	0.336188	-1.25472	0.212074	1	-5.52547	SLC35G6
ENSG00000162891	0.019334	0.0157994	1.2547	0.212084	1	-5.5255	IL20
ENSG00000161326	-0.0941036	-0.111884	-1.25437	0.212201	1	-5.52589
ENSG00000229117	0.0104247	-0.0216222	1.25418	0.21227	1	-5.52612	RPL41
ENSG00000181847	-0.0302673	0.725592	-1.25417	0.212275	1	-5.52614	TIGIT
ENSG00000188488	-0.0582259	0.884323	-1.25385	0.212391	1	-5.52653	SERPINA5
ENSG00000132623	0.0959048	0.70177	1.25362	0.212473	1	-5.5268	ANKEF1
ENSG00000180245	0.106767	0.257415	1.25296	0.212713	1	-5.5276	RRH
ENSG00000156689	-0.0744196	0.244042	-1.25275	0.21279	1	-5.52785	GLYATL2
ENSG00000134690	-0.0254927	-0.212266	-1.25228	0.212958	1	-5.52841	CDCA8
ENSG00000126368	-0.0488809	0.757344	-1.2522	0.212988	1	-5.52851	NR1D1
ENSG00000162415	-0.0596262	-0.387939	-1.25214	0.213012	1	-5.52859	ZSWIM5
ENSG00000166033	0.021724	-0.295732	1.252	0.21306	1	-5.52875	HTRA1
ENSG00000120948	0.0100458	-0.166744	1.25198	0.21307	1	-5.52878	TARDBP
ENSG00000145687	0.0395386	-0.0533065	1.25155	0.213225	1	-5.52929	SSBP2
ENSG00000205476	-0.0123773	-0.0552483	-1.25116	0.213366	1	-5.52976	CCDC85C
ENSG00000101040	0.00820526	0.115439	1.25083	0.213487	1	-5.53016	ZMYND8
ENSG00000151503	-0.0676627	-0.246861	-1.25059	0.213575	1	-5.53045	NCAPD3
ENSG00000058866	-0.0681135	0.464012	-1.2505	0.213608	1	-5.53056	DGKG
ENSG00000153201	0.0223175	0.000780814	1.25021	0.213714	1	-5.53091	RANBP2
ENSG00000115806	0.0392777	0.642986	1.25013	0.21374	1	-5.531	GORASP2
ENSG00000051596	-0.0225637	-0.452385	-1.25007	0.213763	1	-5.53107	THOC3
ENSG00000180884	0.0710027	-0.218095	1.24997	0.213801	1	-5.5312	ZNF792
ENSG00000149548	0.117153	-1.05966	1.24989	0.21383	1	-5.53129	CCDC15
ENSG00000226124	0.188752	-0.318969	1.2497	0.213898	1	-5.53152	FTCDNL1
ENSG00000115216	0.0703088	0.334734	1.24938	0.214014	1	-5.5319	NRBP1
ENSG00000131591	0.0355733	0.172602	1.24899	0.214154	1	-5.53236	C1orf159
ENSG00000204889	-0.0937962	0.651341	-1.2489	0.214187	1	-5.53247	KRT40
ENSG00000174516	0.0243434	-0.15271	1.24872	0.214256	1	-5.5327	PELI3
ENSG00000243696	-0.10939	-0.718662	-1.24826	0.214424	1	-5.53325	AC006254.1
ENSG00000196476	-0.111242	0.49141	-1.24781	0.214587	1	-5.53379	C20orf96
ENSG00000167130	-0.0246879	-0.224321	-1.24767	0.214638	1	-5.53395	DOLPP1
ENSG00000015171	-0.0138485	0.054352	-1.24751	0.214696	1	-5.53415	ZMYND11
ENSG00000110777	0.025933	-0.331064	1.24713	0.214835	1	-5.5346	POU2AF1
ENSG00000163792	0.0120204	-0.446767	1.24713	0.214836	1	-5.5346	TCF23
ENSG00000149541	-0.0715881	-0.0769389	-1.24702	0.214877	1	-5.53474	B3GAT3
ENSG00000170270	0.0395261	-0.188608	1.24699	0.214884	1	-5.53476	GON7
ENSG00000104415	-0.0433531	-0.0173071	-1.24694	0.214906	1	-5.53483	WISP1
ENSG00000117862	0.034494	0.371538	1.24659	0.215034	1	-5.53525	TXNDC12
ENSG00000134460	0.0495001	-0.577998	1.24645	0.215084	1	-5.53542	IL2RA
ENSG00000130803	-0.013268	0.111435	-1.24626	0.215154	1	-5.53565	ZNF317
ENSG00000151131	-0.0419145	0.460714	-1.24619	0.215177	1	-5.53572	C12orf45
ENSG00000204566	-0.0429583	0.2463	-1.24571	0.215353	1	-5.5363
ENSG00000038274	-0.0180759	0.179521	-1.24518	0.215549	1	-5.53694	MAT2B
ENSG00000215018	-0.116641	0.35164	-1.24503	0.215603	1	-5.53711	COL28A1
ENSG00000143971	0.046161	0.11516	1.24468	0.21573	1	-5.53753	ETAA1
ENSG00000010626	-0.204331	-0.00606082	-1.24451	0.215793	1	-5.53774	LRRC23
ENSG00000188610	-0.0916867	0.377148	-1.24429	0.215876	1	-5.538	FAM72B
ENSG00000112237	-0.0126066	0.133518	-1.24404	0.215966	1	-5.5383	CCNC
ENSG00000167325	0.0972507	-0.35761	1.24393	0.216007	1	-5.53843	RRM1
ENSG00000108395	-0.114733	0.147264	-1.24382	0.216048	1	-5.53857	TRIM37
ENSG00000171794	0.0194573	0.208102	1.24337	0.216211	1	-5.5391	UTF1
ENSG00000085733	-0.0282863	-0.256432	-1.24275	0.21644	1	-5.53984	CTTN
ENSG00000114115	-0.0745045	-0.646232	-1.24264	0.21648	1	-5.53997	RBP1
ENSG00000173421	-0.0990848	1.45464	-1.24245	0.216549	1	-5.5402	CCDC36
ENSG00000108439	-0.0885205	-0.335722	-1.24243	0.216556	1	-5.54022	PNPO
ENSG00000173230	-0.0182689	0.0327634	-1.24222	0.216636	1	-5.54048	GOLGB1
ENSG00000130332	0.129597	1.72902	1.24199	0.216719	1	-5.54075	LSM7
ENSG00000104921	0.0926258	-1.4501	1.24191	0.216748	1	-5.54084	FCER2
ENSG00000133110	0.0307656	0.452603	1.24166	0.216841	1	-5.54115	POSTN
ENSG00000173517	-0.0873818	-1.69536	-1.24157	0.216874	1	-5.54125	PEAK1
ENSG00000160216	0.0312309	0.243196	1.24153	0.216888	1	-5.5413	AGPAT3
ENSG00000121270	-0.0299055	0.319238	-1.24128	0.216981	1	-5.5416	ABCC11
ENSG00000100626	0.00542309	0.0459613	1.2411	0.217045	1	-5.54181	GALNT16
ENSG00000147955	0.054903	0.266251	1.2411	0.217046	1	-5.54181	SIGMAR1
ENSG00000131899	-0.0132346	-0.00380188	-1.24064	0.217215	1	-5.54236	LLGL1
ENSG00000148296	-0.0905969	-0.140898	-1.24045	0.217287	1	-5.54259	SURF6
ENSG00000204644	0.202137	-1.89567	1.24017	0.217387	1	-5.54292	ZFP57
ENSG00000188306	0.0435267	-0.0478608	1.24014	0.217398	1	-5.54295	LRRIQ4
ENSG00000134070	0.0266734	-0.0544707	1.23999	0.217454	1	-5.54313	IRAK2
ENSG00000138382	-0.0481988	-0.172653	-1.23947	0.217646	1	-5.54375	METTL5
ENSG00000164237	0.0342443	-0.123542	1.23933	0.217698	1	-5.54392	CMBL
ENSG00000141098	-0.0109616	0.0718451	-1.2393	0.217709	1	-5.54396	GFOD2
ENSG00000141965	0.10647	-0.719832	1.23918	0.217753	1	-5.5441	FEM1A
ENSG00000100206	-0.0688169	0.960918	-1.23901	0.217816	1	-5.5443	DMC1
ENSG00000137098	0.0459252	-0.397945	1.23889	0.21786	1	-5.54445	SPAG8
ENSG00000174100	-0.0107179	-0.0776752	-1.23857	0.217977	1	-5.54482
ENSG00000130203	0.029319	-0.0984931	1.23857	0.217978	1	-5.54482	APOE
ENSG00000248712	0.122553	0.176472	1.23851	0.218002	1	-5.5449	CCDC153
ENSG00000132661	0.0227863	0.261141	1.23785	0.218243	1	-5.54568	NXT1
ENSG00000141699	0.0485287	-0.108303	1.23755	0.218356	1	-5.54604	RETREG3
ENSG00000159840	-0.0176324	0.0947231	-1.23749	0.218377	1	-5.54611	ZYX
ENSG00000013375	-0.011238	-0.0446762	-1.23712	0.218514	1	-5.54655	PGM3
ENSG00000023191	-0.125917	0.462079	-1.2371	0.218521	1	-5.54657	RNH1
ENSG00000170464	-0.116475	0.186742	-1.23707	0.218532	1	-5.54661	DNAJC18
ENSG00000184613	-0.109022	-1.44294	-1.2369	0.218595	1	-5.54681	NELL2
ENSG00000132139	0.0689857	-0.826535	1.23682	0.218625	1	-5.54691
ENSG00000181284	-0.0143443	-0.299107	-1.23662	0.218701	1	-5.54715	TMEM102
ENSG00000050820	-0.00744916	-0.0677622	-1.23635	0.2188	1	-5.54747	BCAR1
ENSG00000173548	-0.0341368	-0.41152	-1.23607	0.218902	1	-5.5478	SNX33
ENSG00000197608	0.0411434	-0.300757	1.23582	0.218997	1	-5.5481	ZNF841
ENSG00000164105	-0.0323226	1.39896	-1.23571	0.219037	1	-5.54823	SAP30
ENSG00000159131	0.0419571	-0.618365	1.2355	0.219113	1	-5.54847	GART
ENSG00000163870	-0.0684848	0.197157	-1.23529	0.219191	1	-5.54873	TPRA1
ENSG00000185730	-0.0170243	-0.427739	-1.23511	0.219258	1	-5.54894	ZNF696
ENSG00000008130	-0.0446236	0.1052	-1.23504	0.219283	1	-5.54902	NADK
ENSG00000121481	-0.0335759	0.0410695	-1.23423	0.219583	1	-5.54998	RNF2
ENSG00000163848	0.024001	0.459408	1.23415	0.219613	1	-5.55007	ZNF148
ENSG00000184454	0.0445345	-0.444904	1.2338	0.219743	1	-5.55049	NCMAP
ENSG00000172375	-0.016364	0.00438237	-1.23378	0.219752	1	-5.55052	C2CD2L
ENSG00000135917	-0.0255399	0.258747	-1.23317	0.219979	1	-5.55124	SLC19A3
ENSG00000090612	-0.0203723	0.318088	-1.23311	0.219999	1	-5.55131	ZNF268
ENSG00000180251	0.0244508	0.173263	1.23296	0.220059	1	-5.5515	SLC9A4
ENSG00000144504	0.0773705	0.982736	1.23291	0.220075	1	-5.55155	ANKMY1
ENSG00000128274	-0.104019	-0.731311	-1.23277	0.220129	1	-5.55172	A4GALT
ENSG00000152578	0.00720311	0.374027	1.23274	0.220139	1	-5.55175	GRIA4
ENSG00000105202	0.0313826	0.356242	1.23262	0.220182	1	-5.55189	FBL
ENSG00000037280	0.0353179	0.33305	1.23253	0.220215	1	-5.552	FLT4
ENSG00000167747	-0.0409683	-0.378016	-1.23233	0.22029	1	-5.55223	C19orf48
ENSG00000221829	-0.0894339	-1.3832	-1.23224	0.220323	1	-5.55234	FANCG
ENSG00000164134	-0.0168402	0.0425089	-1.23224	0.220326	1	-5.55235	NAA15
ENSG00000218891	0.0230627	-0.0307465	1.23218	0.220346	1	-5.55241	ZNF579
ENSG00000166946	-0.0520028	0.449948	-1.23177	0.220499	1	-5.5529	CCNDBP1
ENSG00000184838	0.0166295	0.208901	1.23139	0.220643	1	-5.55336	PRR16
ENSG00000188878	-0.101733	-0.994275	-1.23138	0.220644	1	-5.55336	FBF1
ENSG00000141562	0.100316	0.283379	1.23136	0.220651	1	-5.55338	NARF
ENSG00000128917	0.0081623	-0.233324	1.2313	0.220676	1	-5.55346	DLL4
ENSG00000175445	-0.0600078	-0.770624	-1.23072	0.22089	1	-5.55414	LPL
ENSG00000138757	0.0788064	-0.399483	1.23022	0.221079	1	-5.55474	G3BP2
ENSG00000054148	0.0116575	0.386972	1.23004	0.221143	1	-5.55494	PHPT1
ENSG00000152147	-0.0351537	-0.103089	-1.23004	0.221146	1	-5.55495	GEMIN6
ENSG00000153064	0.0186643	0.133656	1.22988	0.221205	1	-5.55514	BANK1
ENSG00000236761	-0.0290662	0.0933322	-1.22974	0.221256	1	-5.5553	CTAGE9
ENSG00000146233	0.0479005	-1.39007	1.22971	0.221267	1	-5.55534	CYP39A1
ENSG00000137411	0.100239	0.100723	1.22961	0.221304	1	-5.55545	VARS2
ENSG00000131914	-0.0268826	-0.395826	-1.2296	0.221309	1	-5.55547	LIN28A
ENSG00000196391	0.0904412	0.137563	1.22953	0.221333	1	-5.55555	ZNF774
ENSG00000153551	0.0736429	1.66206	1.22946	0.221359	1	-5.55563	CMTM7
ENSG00000177889	0.0271261	0.201492	1.22943	0.221371	1	-5.55567	UBE2N
ENSG00000100814	-0.0220686	-0.071558	-1.22939	0.221388	1	-5.55572	CCNB1IP1
ENSG00000144369	-0.0527968	-0.0122683	-1.22925	0.22144	1	-5.55589	FAM171B
ENSG00000158055	0.0065007	0.167842	1.22879	0.221612	1	-5.55643	GRHL3
ENSG00000141084	-0.0452724	0.537947	-1.22826	0.221808	1	-5.55705	RANBP10
ENSG00000152463	-0.0400702	0.187219	-1.22817	0.221841	1	-5.55715	OLAH
ENSG00000140990	0.0334034	0.105261	1.228	0.221905	1	-5.55736	NDUFB10
ENSG00000181350	-0.0387248	-0.146068	-1.22755	0.222073	1	-5.55789	LRRC75A
ENSG00000139714	-0.0597429	-0.388387	-1.22703	0.222268	1	-5.5585	MORN3
ENSG00000174145	-0.02199	0.638618	-1.2269	0.222319	1	-5.55866	NWD2
ENSG00000197416	-0.0221901	-0.0907761	-1.22672	0.222384	1	-5.55887	FABP12
ENSG00000183671	-0.0417556	0.111395	-1.22671	0.222388	1	-5.55888	GPR1
ENSG00000258890	0.0583645	-0.440747	1.22653	0.222455	1	-5.55909	CEP95
ENSG00000170775	0.0581528	0.171033	1.22637	0.222515	1	-5.55928	GPR37
ENSG00000139352	-0.030803	-0.340469	-1.22626	0.222556	1	-5.55941	ASCL1
ENSG00000181291	-0.0387705	-0.101106	-1.22557	0.222815	1	-5.56022	TMEM132E
ENSG00000123104	-0.0276767	-0.437053	-1.22485	0.223086	1	-5.56107	ITPR2
ENSG00000154102	0.0325971	-0.450288	1.22451	0.223215	1	-5.56148	C16orf74
ENSG00000137965	-0.0205988	-0.250714	-1.22428	0.2233	1	-5.56174	IFI44
ENSG00000186442	0.00448844	-0.146157	1.22416	0.223344	1	-5.56188	KRT3
ENSG00000244242	-0.0263225	0.253413	-1.22402	0.223397	1	-5.56205	IFITM10
ENSG00000117899	0.0428221	0.27885	1.22388	0.223451	1	-5.56222	MESD
ENSG00000213672	-0.110901	1.46855	-1.22375	0.223501	1	-5.56237	NCKIPSD
ENSG00000267893	0.0206353	-0.0848385	1.22369	0.223521	1	-5.56243
ENSG00000144724	-0.0273215	-0.00346107	-1.22367	0.223531	1	-5.56247	PTPRG
ENSG00000116489	0.0427836	0.0215084	1.22357	0.223568	1	-5.56258	CAPZA1
ENSG00000159409	0.0130109	-0.0284278	1.2232	0.223705	1	-5.56301	CELF3
ENSG00000120903	-0.0412537	-0.308628	-1.2231	0.223745	1	-5.56314	CHRNA2
ENSG00000085982	-0.0649655	-0.299297	-1.22301	0.223777	1	-5.56324	USP40
ENSG00000229474	-0.0238301	-0.121055	-1.22294	0.223803	1	-5.56332	PATL2
ENSG00000188211	-0.0602069	-0.19097	-1.22278	0.223866	1	-5.56351	NCR3LG1
ENSG00000240563	0.138448	1.12889	1.22255	0.223951	1	-5.56378	L1TD1
ENSG00000112249	-0.0868598	1.3987	-1.22251	0.223967	1	-5.56383	ASCC3
ENSG00000169139	-0.0152009	0.411375	-1.22243	0.223997	1	-5.56392	UBE2V2
ENSG00000129465	0.0897612	0.928199	1.22198	0.224166	1	-5.56445	RIPK3
ENSG00000146094	0.0767882	0.154222	1.22178	0.224242	1	-5.56469	DOK3
ENSG00000080910	-0.023662	0.161885	-1.22165	0.22429	1	-5.56484	CFHR2
ENSG00000170890	0.0324554	0.175728	1.22163	0.224298	1	-5.56486	PLA2G1B
ENSG00000175874	-0.0447617	-0.220249	-1.22153	0.224334	1	-5.56497	CREG2
ENSG00000051382	-0.0214221	0.0622215	-1.22153	0.224337	1	-5.56498	PIK3CB
ENSG00000111321	-0.103329	0.0641191	-1.221	0.224536	1	-5.5656	LTBR
ENSG00000104976	-0.0199872	0.429286	-1.22065	0.224669	1	-5.56602	SNAPC2
ENSG00000125384	0.0374845	0.536406	1.22047	0.224734	1	-5.56622	PTGER2
ENSG00000130023	0.0386878	-0.624754	1.22044	0.224745	1	-5.56625	ERMARD
ENSG00000168004	0.0428109	-0.503482	1.22032	0.224791	1	-5.5664	HRASLS5
ENSG00000173456	0.0538232	-0.689143	1.22023	0.224827	1	-5.56651	RNF26
ENSG00000164252	0.0495865	0.240959	1.22019	0.22484	1	-5.56655	AGGF1
ENSG00000154229	0.0770395	-1.06478	1.22018	0.224844	1	-5.56656	PRKCA
ENSG00000133475	0.041142	-0.705293	1.22014	0.224861	1	-5.56662	GGT2
ENSG00000156398	-0.0806505	0.636895	-1.22008	0.224881	1	-5.56668	SFXN2
ENSG00000114638	-0.0330428	-0.112903	-1.21934	0.225161	1	-5.56755	UPK1B
ENSG00000144026	0.15199	-1.45655	1.21905	0.225272	1	-5.56789	ZNF514
ENSG00000106003	0.0537074	0.705827	1.21891	0.225325	1	-5.56805	LFNG
ENSG00000130222	0.023214	0.0754708	1.21867	0.225417	1	-5.56834	GADD45G
ENSG00000221983	-0.0748563	-0.277337	-1.21795	0.225689	1	-5.56918	UBA52
ENSG00000174332	-0.0555083	-0.841936	-1.21707	0.22602	1	-5.5702	GLIS1
ENSG00000146535	0.0842784	-0.118798	1.21697	0.226059	1	-5.57033	GNA12
ENSG00000116221	0.0532074	0.431904	1.21677	0.226135	1	-5.57056	MRPL37
ENSG00000170604	0.0245797	0.349211	1.21669	0.226165	1	-5.57065	IRF2BP1
ENSG00000241322	-0.0920183	-1.04142	-1.2165	0.226238	1	-5.57088	CDRT1
ENSG00000164082	0.0256638	-0.215626	1.2163	0.226313	1	-5.57111	GRM2
ENSG00000125520	-0.0130186	0.00425988	-1.21603	0.226415	1	-5.57142	SLC2A4RG
ENSG00000129625	-0.09627	-0.492635	-1.21568	0.226549	1	-5.57184	REEP5
ENSG00000103381	-0.0364705	-1.03712	-1.21567	0.226551	1	-5.57184	CPPED1
ENSG00000196268	-0.0814129	0.456676	-1.21514	0.226755	1	-5.57247	ZNF493
ENSG00000104660	-0.0745166	-0.636762	-1.21482	0.226875	1	-5.57284	LEPROTL1
ENSG00000204580	0.0211474	-0.559334	1.2143	0.227071	1	-5.57344	DDR1
ENSG00000105258	0.0248731	-0.704983	1.21416	0.227125	1	-5.57361	POLR2I
ENSG00000023228	-0.0669976	0.360521	-1.21404	0.227174	1	-5.57376	NDUFS1
ENSG00000204308	0.0556307	0.481699	1.21383	0.227253	1	-5.574	RNF5
ENSG00000169752	-0.0274628	0.234701	-1.21324	0.227476	1	-5.57468	NRG4
ENSG00000125841	-0.0124845	-0.470152	-1.2129	0.227606	1	-5.57508	NRSN2
ENSG00000111678	0.130989	-0.536538	1.21271	0.227677	1	-5.5753	C12orf57
ENSG00000186458	-0.019772	-0.0782531	-1.21239	0.2278	1	-5.57568	DEFB132
ENSG00000136816	0.0916354	0.985123	1.21234	0.227818	1	-5.57573	TOR1B
ENSG00000267979	-0.0586178	0.0253788	-1.21204	0.227935	1	-5.57609
ENSG00000112367	0.0685789	0.990046	1.21157	0.228114	1	-5.57664	FIG4
ENSG00000187048	-0.0426709	-0.350748	-1.21103	0.228319	1	-5.57726	CYP4A11
ENSG00000010810	0.037953	0.0196788	1.21082	0.2284	1	-5.57751	FYN
ENSG00000123268	0.0357184	-0.305974	1.2108	0.228407	1	-5.57753	ATF1
ENSG00000010270	0.0508672	-0.341129	1.21067	0.228455	1	-5.57768	STARD3NL
ENSG00000140943	0.0381591	-0.0562592	1.21059	0.228488	1	-5.57778	MBTPS1
ENSG00000132600	0.146587	-3.34921	1.21024	0.228621	1	-5.57818	PRMT7
ENSG00000094975	0.0806644	0.320631	1.20968	0.228834	1	-5.57883	SUCO
ENSG00000170647	-0.016576	-0.100377	-1.20956	0.228881	1	-5.57897	TMEM133
ENSG00000134775	0.0497785	-0.0675654	1.209	0.229094	1	-5.57962	FHOD3
ENSG00000100266	-0.0421368	0.130222	-1.20845	0.229304	1	-5.58026	PACSIN2
ENSG00000182957	0.0383864	-0.075921	1.20835	0.229344	1	-5.58038	SPATA13
ENSG00000126231	0.13384	0.347051	1.20826	0.22938	1	-5.58049	PROZ
ENSG00000182405	0.0265555	0.0543454	1.20812	0.229431	1	-5.58064	PGBD4
ENSG00000198822	-0.0651199	1.48847	-1.20794	0.229501	1	-5.58086	GRM3
ENSG00000151948	-0.0551436	-0.324032	-1.20723	0.229773	1	-5.58168	GLT1D1
ENSG00000125534	-0.0635954	-1.01684	-1.20714	0.229807	1	-5.58178	PPDPF
ENSG00000137764	0.0496451	0.33031	1.2067	0.229978	1	-5.5823	MAP2K5
ENSG00000150401	-0.0636627	0.416044	-1.20655	0.230036	1	-5.58248	DCUN1D2
ENSG00000170485	-0.0493931	0.367642	-1.20645	0.230071	1	-5.58258	NPAS2
ENSG00000174600	-0.0433265	0.0635009	-1.20638	0.2301	1	-5.58267	CMKLR1
ENSG00000136877	-0.0496218	0.201304	-1.20586	0.230299	1	-5.58327	FPGS
ENSG00000228594	-0.00688815	-0.0272421	-1.2055	0.230437	1	-5.58369	FNDC10
ENSG00000173588	0.0295144	0.0439697	1.20549	0.23044	1	-5.5837	CEP83
ENSG00000099797	0.00784657	0.340812	1.20538	0.230485	1	-5.58383	TECR
ENSG00000084754	0.00789919	-0.030475	1.20529	0.230517	1	-5.58393	HADHA
ENSG00000164086	-0.0179724	0.0758011	-1.20523	0.23054	1	-5.584	DUSP7
ENSG00000163803	0.046604	0.154747	1.20492	0.23066	1	-5.58436	PLB1
ENSG00000197701	-0.0493165	-1.08384	-1.20482	0.230698	1	-5.58447
ENSG00000120725	-0.0568579	0.270548	-1.20481	0.230702	1	-5.58449	SIL1
ENSG00000175792	0.0174332	0.514648	1.20458	0.230791	1	-5.58475	RUVBL1
ENSG00000179774	-0.10951	0.932473	-1.2045	0.230821	1	-5.58485	ATOH7
ENSG00000115685	0.00950771	-0.258963	1.20429	0.230902	1	-5.58509	PPP1R7
ENSG00000074219	0.0287471	0.118781	1.20401	0.231011	1	-5.58542	TEAD2
ENSG00000084072	-0.178343	-0.567249	-1.20368	0.231136	1	-5.58579	PPIE
ENSG00000121274	-0.0135016	0.112517	-1.20355	0.231186	1	-5.58594	PAPD5
ENSG00000126247	0.029654	0.253476	1.20343	0.231233	1	-5.58608	CAPNS1
ENSG00000150768	0.0465461	1.70093	1.2034	0.231244	1	-5.58612	DLAT
ENSG00000168484	-0.0575542	-0.196371	-1.20337	0.231257	1	-5.58616	SFTPC
ENSG00000130164	0.00570452	-0.109231	1.20318	0.23133	1	-5.58638	LDLR
ENSG00000177984	-0.0826986	-0.135666	-1.20312	0.231352	1	-5.58644	LCN15
ENSG00000133392	0.00320517	0.00817158	1.20288	0.231445	1	-5.58672	MYH11
ENSG00000166930	-0.00659193	-0.29173	-1.20266	0.231529	1	-5.58697	MS4A5
ENSG00000131941	-0.0730487	0.333321	-1.20258	0.231561	1	-5.58707	RHPN2
ENSG00000116786	-0.00821815	0.0372814	-1.20239	0.231634	1	-5.58729	PLEKHM2
ENSG00000114859	0.0408488	0.696331	1.20222	0.231699	1	-5.58748	CLCN2
ENSG00000172663	0.0188045	-0.280495	1.20222	0.2317	1	-5.58749	TMEM134
ENSG00000128656	0.0578949	0.127413	1.20209	0.23175	1	-5.58764	CHN1
ENSG00000162819	0.0840414	-1.06719	1.202	0.231786	1	-5.58774	BROX
ENSG00000092964	0.0181242	0.0107277	1.20177	0.231874	1	-5.58801	DPYSL2
ENSG00000120913	-0.0232627	-0.912367	-1.20175	0.231883	1	-5.58804	PDLIM2
ENSG00000162390	0.0287774	0.376341	1.20149	0.231983	1	-5.58834	ACOT11
ENSG00000133460	0.108477	1.08783	1.20145	0.231998	1	-5.58838	SLC2A11
ENSG00000011028	0.0453944	-0.141939	1.20114	0.232117	1	-5.58874	MRC2
ENSG00000205683	-0.0506802	0.843149	-1.20095	0.23219	1	-5.58896	DPF3
ENSG00000205309	0.0712216	-2.19029	1.20084	0.232234	1	-5.58909	NT5M
ENSG00000144120	-0.0767795	-0.0119772	-1.20042	0.232396	1	-5.58957	TMEM177
ENSG00000163220	0.0650029	0.310733	1.20019	0.232485	1	-5.58984	S100A9
ENSG00000022556	0.119102	-0.705931	1.20002	0.232552	1	-5.59004	NLRP2
ENSG00000116977	-0.0779513	1.64964	-1.19996	0.232574	1	-5.5901	LGALS8
ENSG00000129159	0.0367018	0.59464	1.19995	0.232576	1	-5.59011	KCNC1
ENSG00000164088	0.0786837	-0.284854	1.19966	0.23269	1	-5.59045	PPM1M
ENSG00000174744	0.031115	-0.788259	1.19952	0.232746	1	-5.59061	BRMS1
ENSG00000143793	-0.0137474	0.370958	-1.19926	0.232845	1	-5.59091	C1orf35
ENSG00000164466	0.0426878	0.0928775	1.19923	0.232856	1	-5.59094	SFXN1
ENSG00000124215	-0.0656285	0.132935	-1.19917	0.23288	1	-5.59101	CDH26
ENSG00000268080	-0.062601	-0.935218	-1.19891	0.23298	1	-5.59131	AC016885.3
ENSG00000180875	-0.0148269	-0.224321	-1.19873	0.233051	1	-5.59152	GREM2
ENSG00000169231	0.0791063	0.348944	1.19868	0.23307	1	-5.59158	THBS3
ENSG00000170325	0.021934	-0.324146	1.19854	0.233124	1	-5.59174	PRDM10
ENSG00000138600	-0.0627988	0.654973	-1.19853	0.233126	1	-5.59175	SPPL2A
ENSG00000115361	-0.0402613	1.23531	-1.1984	0.233179	1	-5.5919	ACADL
ENSG00000099624	-0.0429008	0.110501	-1.19834	0.233203	1	-5.59197	ATP5D
ENSG00000187066	-0.0284054	0.201376	-1.19824	0.233239	1	-5.59208	TMEM262
ENSG00000110888	-0.0777061	0.111948	-1.19775	0.233432	1	-5.59265	CAPRIN2
ENSG00000174840	-0.0137195	0.132926	-1.19743	0.233555	1	-5.59302	PDE12
ENSG00000181885	0.0483049	0.479112	1.19726	0.233619	1	-5.59321	CLDN7
ENSG00000167994	-0.0124975	0.0619221	-1.19724	0.233626	1	-5.59323	RAB3IL1
ENSG00000164292	0.0251043	0.131915	1.19683	0.233788	1	-5.59371	RHOBTB3
ENSG00000177932	-0.0728673	0.124634	-1.19653	0.233903	1	-5.59405	ZNF354C
ENSG00000186832	-0.0203157	0.0835547	-1.19633	0.233983	1	-5.59429	KRT16
ENSG00000164073	0.0398311	0.0896361	1.19576	0.234204	1	-5.59494	MFSD8
ENSG00000103528	-0.027628	-0.635399	-1.1953	0.234382	1	-5.59547	SYT17
ENSG00000124444	-0.0143239	-0.153614	-1.19529	0.234387	1	-5.59549	ZNF576
ENSG00000136450	-0.0316124	0.307347	-1.19528	0.234391	1	-5.5955	SRSF1
ENSG00000183484	0.0484476	-0.831374	1.19407	0.234859	1	-5.59688	GPR132
ENSG00000090238	-0.0591486	0.12044	-1.1939	0.234927	1	-5.59708	YPEL3
ENSG00000103365	0.0363874	1.61442	1.19387	0.234937	1	-5.59711	GGA2
ENSG00000165501	0.0520274	0.29123	1.19316	0.235215	1	-5.59793	LRR1
ENSG00000050438	0.064695	0.863468	1.19304	0.235261	1	-5.59806	SLC4A8
ENSG00000118816	-0.0191776	0.121852	-1.19209	0.235634	1	-5.59916	CCNI
ENSG00000026751	0.0866853	-0.432118	1.19199	0.235672	1	-5.59927	SLAMF7
ENSG00000172785	-0.154022	0.378674	-1.19183	0.235736	1	-5.59946	CBWD1
ENSG00000140323	0.148448	-2.78722	1.19172	0.235779	1	-5.59959	DISP2
ENSG00000125449	0.124341	0.606477	1.19163	0.235812	1	-5.59968	ARMC7
ENSG00000064218	0.0220854	-0.145596	1.19146	0.23588	1	-5.59988	DMRT3
ENSG00000166924	-0.0708677	1.16331	-1.19085	0.236118	1	-5.60058	NYAP1
ENSG00000130997	-0.0559098	-0.718377	-1.19082	0.236129	1	-5.60061	POLN
ENSG00000170832	-0.0059464	0.120573	-1.19012	0.236404	1	-5.60142	USP32
ENSG00000139880	0.007719	0.336385	1.18997	0.236463	1	-5.60159	CDH24
ENSG00000135018	-0.0436643	0.415625	-1.1899	0.236488	1	-5.60166	UBQLN1
ENSG00000139190	0.082161	-0.398989	1.18959	0.236609	1	-5.60202	VAMP1
ENSG00000163528	-0.0369062	-0.0398445	-1.18942	0.236676	1	-5.60221	CHCHD4
ENSG00000141622	-0.0363098	0.411183	-1.18936	0.236702	1	-5.60229	RNF165
ENSG00000141458	0.0973323	0.251276	1.1889	0.236883	1	-5.60282	NPC1
ENSG00000066923	-0.00650961	0.0152862	-1.18887	0.236892	1	-5.60284	STAG3
ENSG00000080573	-0.0159651	0.135623	-1.18884	0.236903	1	-5.60287	COL5A3
ENSG00000006747	0.0699957	-1.70323	1.18879	0.236922	1	-5.60293	SCIN
ENSG00000100034	0.0620138	-0.47467	1.18841	0.237072	1	-5.60337	PPM1F
ENSG00000138286	0.0952061	-2.88479	1.18841	0.237073	1	-5.60337	FAM149B1
ENSG00000104823	0.0445958	-0.219722	1.18827	0.237128	1	-5.60353	ECH1
ENSG00000133195	-0.0533698	-0.0903651	-1.18822	0.237148	1	-5.60359	SLC39A11
ENSG00000108651	-0.0158817	0.0365515	-1.1882	0.237157	1	-5.60362	UTP6
ENSG00000136371	0.127373	0.432928	1.18817	0.237168	1	-5.60365	MTHFS
ENSG00000139133	-0.0765176	0.41043	-1.18809	0.237199	1	-5.60374	ALG10
ENSG00000102908	-0.0101688	0.0677277	-1.18782	0.237306	1	-5.60405	NFAT5
ENSG00000104671	0.0136885	0.171958	1.18779	0.237317	1	-5.60408	DCTN6
ENSG00000187109	-0.00534017	-0.00290912	-1.18704	0.237612	1	-5.60494	NAP1L1
ENSG00000166510	-0.0290292	0.244513	-1.18689	0.237671	1	-5.60511	CCDC68
ENSG00000118420	0.0386576	-0.207361	1.18686	0.23768	1	-5.60514	UBE3D
ENSG00000183840	0.0138393	0.00736521	1.18678	0.237714	1	-5.60524	GPR39
ENSG00000128482	-0.0791155	-1.31478	-1.18677	0.237717	1	-5.60525	RNF112
ENSG00000159086	-0.0191459	0.0932053	-1.18657	0.237795	1	-5.60547	PAXBP1
ENSG00000168522	0.0335925	0.208506	1.18653	0.237813	1	-5.60552	FNTA
ENSG00000122870	-0.0800927	-0.0914213	-1.1861	0.23798	1	-5.60601	BICC1
ENSG00000183476	-0.0566289	-0.425275	-1.18569	0.23814	1	-5.60647	SH2D7
ENSG00000166333	0.0304821	-0.376573	1.18563	0.238167	1	-5.60655	ILK
ENSG00000235098	-0.112691	-0.059298	-1.1855	0.238218	1	-5.6067	ANKRD65
ENSG00000197728	-0.0997103	0.0392143	-1.18496	0.23843	1	-5.60731	RPS26
ENSG00000204334	-0.016953	-0.0203415	-1.18482	0.238483	1	-5.60747	ERICH2
ENSG00000108100	0.0116387	0.0478184	1.18463	0.238558	1	-5.60768	CCNY
ENSG00000075234	0.106638	-0.874253	1.18417	0.238742	1	-5.60822	TTC38
ENSG00000006074	0.0154169	-0.204241	1.18396	0.238825	1	-5.60846
ENSG00000168803	-0.149038	0.108709	-1.18386	0.238863	1	-5.60857	ADAL
ENSG00000139977	-0.022145	0.0202094	-1.18303	0.239192	1	-5.60952	NAA30
ENSG00000230055	-0.0245763	-0.287373	-1.18287	0.239255	1	-5.6097
ENSG00000172264	-0.044998	0.350661	-1.18256	0.239377	1	-5.61005	MACROD2
ENSG00000105879	-0.0126381	-0.300361	-1.18255	0.239382	1	-5.61006	CBLL1
ENSG00000186732	0.0376906	-0.726034	1.1824	0.239439	1	-5.61023	MPPED1
ENSG00000188888	0.0712915	-0.459346	1.18214	0.239544	1	-5.61053
ENSG00000118729	-0.0277447	-0.0197595	-1.18204	0.23958	1	-5.61063	CASQ2
ENSG00000131409	0.0268013	0.703825	1.18199	0.239601	1	-5.6107	LRRC4B
ENSG00000154654	0.0320479	-0.390912	1.18169	0.239719	1	-5.61103	NCAM2
ENSG00000166262	-0.0923816	-1.49258	-1.18168	0.239724	1	-5.61105	FAM227B
ENSG00000038002	-0.152409	-0.35537	-1.18167	0.239729	1	-5.61106	AGA
ENSG00000214517	0.0171436	-0.00937354	1.18138	0.239842	1	-5.61139	PPME1
ENSG00000183891	-0.104119	-0.390811	-1.18097	0.240006	1	-5.61186	TTC32
ENSG00000164162	-0.00757266	-0.0185134	-1.18064	0.240133	1	-5.61222	ANAPC10
ENSG00000259658	0.133306	-0.191968	1.1806	0.24015	1	-5.61227	AC027559.1
ENSG00000163554	-0.0905594	0.331719	-1.18033	0.240257	1	-5.61258	SPTA1
ENSG00000117289	-0.00795102	-0.014136	-1.18004	0.240372	1	-5.61291
ENSG00000259207	-0.0674177	0.703227	-1.18001	0.240385	1	-5.61295	ITGB3
ENSG00000204472	0.0151695	-0.12301	1.1798	0.240467	1	-5.61318	AIF1
ENSG00000070047	-0.0239394	0.253259	-1.17952	0.240581	1	-5.61351	PHRF1
ENSG00000066557	0.014951	0.0769326	1.17944	0.240612	1	-5.6136	LRRC40
ENSG00000101193	-0.0441452	-1.47946	-1.17935	0.240647	1	-5.6137	GID8
ENSG00000214160	0.0416544	-0.0801016	1.17909	0.240747	1	-5.61398	ALG3
ENSG00000119537	-0.0460621	-0.659252	-1.17909	0.24075	1	-5.61399	KDSR
ENSG00000156304	-0.00661094	-0.060274	-1.17875	0.240883	1	-5.61437	SCAF4
ENSG00000173715	-0.157278	-1.63715	-1.17875	0.240884	1	-5.61437	C11orf80
ENSG00000029725	0.067335	0.172267	1.17763	0.241327	1	-5.61564	RABEP1
ENSG00000176601	-0.028803	-0.515026	-1.1773	0.241458	1	-5.61601	MAP3K19
ENSG00000108294	0.0738092	-0.235715	1.17697	0.241592	1	-5.6164
ENSG00000256515	0.112116	-1.87512	1.17631	0.241853	1	-5.61714
ENSG00000159579	0.0840619	-1.18452	1.17622	0.24189	1	-5.61724	RSPRY1
ENSG00000189057	0.0655592	-0.716896	1.17616	0.241912	1	-5.61731	FAM111B
ENSG00000171209	0.0225605	-0.0531698	1.17614	0.24192	1	-5.61733	CSN3
ENSG00000139370	0.0111428	-0.182816	1.17575	0.242076	1	-5.61777	SLC15A4
ENSG00000214237	0.0104597	-0.112677	1.17556	0.242152	1	-5.61799	MINDY4B
ENSG00000184990	-0.0498821	-0.174095	-1.17554	0.242162	1	-5.61802	SIVA1
ENSG00000152454	0.0293378	0.0969386	1.17545	0.242195	1	-5.61811	ZNF256
ENSG00000159082	0.0185139	-0.200456	1.17537	0.242226	1	-5.6182	SYNJ1
ENSG00000166928	0.12204	0.54876	1.17529	0.24226	1	-5.6183	MS4A14
ENSG00000125731	0.110313	-0.585433	1.17518	0.242304	1	-5.61842	SH2D3A
ENSG00000135968	0.135218	-0.567137	1.17517	0.242307	1	-5.61843	GCC2
ENSG00000146215	0.0441476	2.00386	1.17444	0.242599	1	-5.61926	CRIP3
ENSG00000091009	-0.00971712	-0.0210457	-1.17437	0.242626	1	-5.61933	RBM27
ENSG00000126746	-0.078725	-1.49139	-1.17415	0.242713	1	-5.61958	ZNF384
ENSG00000127074	0.0243722	0.33791	1.174	0.242775	1	-5.61976	RGS13
ENSG00000164604	0.0537379	-0.480889	1.17397	0.242786	1	-5.61979	GPR85
ENSG00000104808	0.0771801	-0.786408	1.17377	0.242864	1	-5.62001	DHDH
ENSG00000166394	-0.0976856	0.876597	-1.17323	0.243083	1	-5.62063	CYB5R2
ENSG00000169016	-0.00490098	-0.00133643	-1.17314	0.243116	1	-5.62072	E2F6
ENSG00000007908	-0.013589	0.0494857	-1.17313	0.243119	1	-5.62073	SELE
ENSG00000129437	-0.0304486	-0.254732	-1.17252	0.243367	1	-5.62143	KLK14
ENSG00000145850	-0.0546711	-2.70881	-1.17225	0.243475	1	-5.62174	TIMD4
ENSG00000132196	-0.0619064	-0.765335	-1.17185	0.243633	1	-5.62218	HSD17B7
ENSG00000143742	-0.0234258	-0.429492	-1.17171	0.243691	1	-5.62235	SRP9
ENSG00000205445	0.0108622	-0.0148047	1.17138	0.24382	1	-5.62271	KRTAP10-2
ENSG00000167785	-0.0400255	0.676068	-1.17135	0.243833	1	-5.62275	ZNF558
ENSG00000184945	0.039414	-0.106036	1.17117	0.243903	1	-5.62294	AQP12A
ENSG00000166548	-0.0580756	-0.051009	-1.17077	0.244063	1	-5.62339	TK2
ENSG00000127564	-0.0196877	0.123501	-1.17037	0.244225	1	-5.62385	PKMYT1
ENSG00000040487	-0.0985831	0.569355	-1.1703	0.244252	1	-5.62393	PQLC2
ENSG00000175711	-0.108388	-1.09831	-1.17016	0.244309	1	-5.62409	B3GNTL1
ENSG00000103175	0.029968	0.0592172	1.17001	0.24437	1	-5.62426	WFDC1
ENSG00000177675	0.0179969	0.137012	1.16941	0.24461	1	-5.62493	CD163L1
ENSG00000215114	0.0832159	-1.15924	1.16915	0.244715	1	-5.62523	UBXN2B
ENSG00000165948	-0.0883373	-0.885595	-1.16904	0.244759	1	-5.62535	IFI27L1
ENSG00000268533	0.0669372	0.825957	1.16848	0.244983	1	-5.62598	AC003002.3
ENSG00000163331	-0.0916036	2.99721	-1.16835	0.245035	1	-5.62612	DAPL1
ENSG00000136110	0.026621	-0.55605	1.16833	0.245043	1	-5.62614	CNMD
ENSG00000180861	-0.0174127	-0.0669915	-1.16831	0.24505	1	-5.62616	LINC01559
ENSG00000110987	0.0355439	0.531668	1.16819	0.245098	1	-5.6263	BCL7A
ENSG00000143776	-0.0971831	0.0767907	-1.16805	0.245157	1	-5.62647	CDC42BPA
ENSG00000161381	-0.0916304	1.57799	-1.16774	0.24528	1	-5.62681	PLXDC1
ENSG00000156218	0.026663	-0.243864	1.16769	0.2453	1	-5.62687	ADAMTSL3
ENSG00000160460	-0.0285648	0.231478	-1.16746	0.245395	1	-5.62713	SPTBN4
ENSG00000234949	0.0420565	-0.63037	1.16737	0.245429	1	-5.62723	AC104667.2
ENSG00000166801	-0.0464431	-0.179129	-1.1673	0.245457	1	-5.6273	FAM111A
ENSG00000116793	-0.0131016	-0.128814	-1.16689	0.245621	1	-5.62776	PHTF1
ENSG00000006715	0.0758011	1.18923	1.16688	0.245626	1	-5.62778	VPS41
ENSG00000107742	-0.030337	0.278651	-1.16649	0.245783	1	-5.62821	SPOCK2
ENSG00000021461	0.0302278	0.122141	1.16628	0.245867	1	-5.62845	CYP3A43
ENSG00000163636	0.0182125	-0.152188	1.16441	0.246623	1	-5.63055	PSMD6
ENSG00000224870	0.0115105	0.477171	1.16434	0.24665	1	-5.63063	AL391244.1
ENSG00000093144	-0.0191218	-0.0208907	-1.16432	0.246658	1	-5.63065	ECHDC1
ENSG00000135093	0.0241617	0.0919605	1.16428	0.246673	1	-5.63069	USP30
ENSG00000213588	0.00416039	-0.0436825	1.16422	0.246699	1	-5.63076	ZBTB9
ENSG00000173728	-0.054045	0.286406	-1.16401	0.246782	1	-5.63099	C1orf100
ENSG00000164326	-0.0211732	0.253221	-1.16342	0.247023	1	-5.63166	CARTPT
ENSG00000235169	-0.0150869	0.103862	-1.16335	0.247048	1	-5.63173	SMIM1
ENSG00000153187	-0.0461374	0.0140537	-1.16291	0.247227	1	-5.63223	HNRNPU
ENSG00000170315	-0.00547049	0.125126	-1.16239	0.247439	1	-5.63282	UBB
ENSG00000086102	-0.0696339	-0.574722	-1.16214	0.247538	1	-5.63309	NFX1
ENSG00000170873	0.0250399	-0.0677377	1.16176	0.247693	1	-5.63352	MTSS1
ENSG00000119681	-0.0124904	0.297685	-1.16171	0.247712	1	-5.63357	LTBP2
ENSG00000161920	0.0526499	0.793738	1.16117	0.247932	1	-5.63418	MED11
ENSG00000055118	-0.0169158	-0.00889968	-1.16045	0.248225	1	-5.63499	KCNH2
ENSG00000089639	-0.0117682	-0.000161259	-1.16038	0.24825	1	-5.63506	GMIP
ENSG00000242110	-0.148554	-0.676491	-1.16033	0.248272	1	-5.63512	AMACR
ENSG00000122707	0.0181277	0.138283	1.16001	0.248399	1	-5.63547	RECK
ENSG00000204305	-0.066156	-0.109129	-1.15996	0.248423	1	-5.63553	AGER
ENSG00000204160	0.0236049	-0.235404	1.15975	0.248505	1	-5.63576	ZDHHC18
ENSG00000137075	0.0128833	0.272649	1.15971	0.248522	1	-5.63581	RNF38
ENSG00000154518	0.0729422	0.0773424	1.15958	0.248574	1	-5.63595	ATP5G3
ENSG00000127364	-0.129019	-0.0324023	-1.15947	0.248618	1	-5.63607	TAS2R4
ENSG00000189362	0.0924489	0.435894	1.15907	0.248781	1	-5.63652	NEMP2
ENSG00000121542	0.128647	1.04735	1.15892	0.248844	1	-5.63669	SEC22A
ENSG00000073614	-0.0624914	0.267416	-1.15827	0.249108	1	-5.63742	KDM5A
ENSG00000175550	0.00258581	-0.0222634	1.15821	0.249131	1	-5.63748	DRAP1
ENSG00000204084	-0.143786	0.390048	-1.15792	0.249249	1	-5.6378	INPP5B
ENSG00000130755	-0.0730994	0.867019	-1.15773	0.249326	1	-5.63801	GMFG
ENSG00000179988	0.0319914	0.127831	1.15759	0.249386	1	-5.63818	PSTK
ENSG00000136108	-0.153831	0.308592	-1.1574	0.24946	1	-5.63838	CKAP2
ENSG00000258987	0.0287312	-0.0544364	1.15716	0.249559	1	-5.63865	AL132642.1
ENSG00000165805	-0.0140665	0.338025	-1.15713	0.249572	1	-5.63869	C12orf50
ENSG00000187037	-0.0206834	0.0553752	-1.15712	0.249575	1	-5.6387	GPR141
ENSG00000160326	-0.0156314	-0.191844	-1.15706	0.249599	1	-5.63876	SLC2A6
ENSG00000111181	0.0257971	-0.0688573	1.15693	0.249653	1	-5.63891	SLC6A12
ENSG00000006740	0.023775	-0.0383358	1.15681	0.249701	1	-5.63904	ARHGAP44
ENSG00000163191	0.0280583	0.0693594	1.1567	0.249746	1	-5.63916	S100A11
ENSG00000267855	-0.0684443	-0.255683	-1.15657	0.2498	1	-5.63931	NDUFA7
ENSG00000145494	0.0165504	-0.0440838	1.1564	0.249867	1	-5.63949	NDUFS6
ENSG00000125900	0.0292173	0.0410921	1.15639	0.249873	1	-5.63951	SIRPD
ENSG00000112149	-0.050233	0.707508	-1.15635	0.249889	1	-5.63955	CD83
ENSG00000168309	-0.0633829	0.603674	-1.15631	0.249904	1	-5.6396	FAM107A
ENSG00000166105	-0.0180083	-0.00491191	-1.15611	0.249987	1	-5.63982	GLB1L3
ENSG00000212670	-0.0477812	-0.00475128	-1.1561	0.249988	1	-5.63983
ENSG00000123454	-0.0523228	0.134434	-1.15609	0.249993	1	-5.63984	DBH
ENSG00000144746	-0.0808335	-0.194697	-1.156	0.250032	1	-5.63995	ARL6IP5
ENSG00000188501	0.0596062	-0.208301	1.15569	0.250158	1	-5.64029	LCTL
ENSG00000145476	-0.123257	0.185395	-1.15474	0.250544	1	-5.64134	CYP4V2
ENSG00000130939	0.0193263	-0.645103	1.15464	0.250586	1	-5.64146	UBE4B
ENSG00000148204	-0.0945495	-0.125098	-1.15453	0.25063	1	-5.64158	CRB2
ENSG00000006047	-0.0371036	-0.642094	-1.15429	0.250727	1	-5.64184	YBX2
ENSG00000183807	0.0630411	0.914425	1.15396	0.250861	1	-5.64221	FAM162B
ENSG00000153930	-0.0251978	-0.437374	-1.15369	0.250974	1	-5.64252	ANKFN1
ENSG00000120332	0.0403107	0.267114	1.15341	0.251087	1	-5.64282	TNN
ENSG00000121390	-0.0338139	0.181393	-1.15305	0.251233	1	-5.64322	PSPC1
ENSG00000196387	-0.0197707	0.199914	-1.15291	0.251291	1	-5.64338	ZNF140
ENSG00000053702	-0.00935236	-0.217048	-1.15287	0.25131	1	-5.64343	NRIP2
ENSG00000106348	0.0175147	0.0477919	1.15245	0.251482	1	-5.64389	IMPDH1
ENSG00000255046	0.0190466	1.12279	1.15224	0.251567	1	-5.64412	AC069185.1
ENSG00000143416	-0.0387094	-0.0838642	-1.15198	0.251673	1	-5.64441	SELENBP1
ENSG00000166220	-0.0158392	0.056431	-1.15192	0.251697	1	-5.64448	TBATA
ENSG00000148908	-0.0437892	-0.83193	-1.1518	0.251745	1	-5.64461	RGS10
ENSG00000122550	-0.064452	-0.172833	-1.15177	0.251758	1	-5.64464	KLHL7
ENSG00000167562	0.069816	-0.41207	1.15157	0.251841	1	-5.64487	ZNF701
ENSG00000075711	-0.0612093	0.633939	-1.15089	0.252118	1	-5.64562	DLG1
ENSG00000124713	0.132179	-0.541687	1.15084	0.252141	1	-5.64568	GNMT
ENSG00000118292	-0.0516082	0.439173	-1.15082	0.252147	1	-5.6457	C1orf54
ENSG00000158008	0.0298387	0.266968	1.15081	0.25215	1	-5.64571	EXTL1
ENSG00000130720	0.0291587	0.704157	1.15029	0.252365	1	-5.64629	FIBCD1
ENSG00000188199	0.117604	1.00508	1.1502	0.2524	1	-5.64638	NUTM2B
ENSG00000153208	-0.0672236	-2.65387	-1.15017	0.252415	1	-5.64642	MERTK
ENSG00000175470	-0.0971993	0.344005	-1.14999	0.252486	1	-5.64661	PPP2R2D
ENSG00000111364	-0.12663	0.342351	-1.14994	0.252507	1	-5.64667	DDX55
ENSG00000175265	-0.0410585	-0.254956	-1.14983	0.252555	1	-5.6468	GOLGA8A
ENSG00000123901	-0.0865668	-0.00972578	-1.14969	0.252613	1	-5.64695	GPR83
ENSG00000169567	-0.0516647	0.130013	-1.14946	0.252706	1	-5.64721	HINT1
ENSG00000085760	0.0349266	0.799528	1.14934	0.252754	1	-5.64733	MTIF2
ENSG00000133773	-0.0139568	-0.0345172	-1.1488	0.252976	1	-5.64793	CCDC59
ENSG00000100522	-0.00800488	-0.0274935	-1.1486	0.253059	1	-5.64816	GNPNAT1
ENSG00000164111	-0.118714	0.389755	-1.14816	0.253241	1	-5.64865	ANXA5
ENSG00000163221	0.0587838	0.126633	1.14808	0.253272	1	-5.64873	S100A12
ENSG00000185737	-0.00868774	-0.0637485	-1.14803	0.253293	1	-5.64879	NRG3
ENSG00000179979	-0.177892	-1.85743	-1.14719	0.253636	1	-5.64971
ENSG00000078687	0.0429513	0.408317	1.14686	0.253775	1	-5.65008	TNRC6C
ENSG00000165322	0.00549393	-0.00692296	1.14684	0.253784	1	-5.6501	ARHGAP12
ENSG00000124562	-0.0698674	0.224395	-1.14661	0.253875	1	-5.65035	SNRPC
ENSG00000115425	0.0276106	-0.0719462	1.14626	0.254022	1	-5.65074	PECR
ENSG00000215045	-0.0451871	-0.703492	-1.14615	0.254067	1	-5.65086	GRID2IP
ENSG00000160808	-0.0188715	-0.298196	-1.14602	0.254121	1	-5.65101	MYL3
ENSG00000197757	-0.0293152	0.309805	-1.14599	0.254131	1	-5.65104	HOXC6
ENSG00000188171	0.0934286	-0.79491	1.14586	0.254184	1	-5.65118	ZNF626
ENSG00000162676	0.0133364	0.163507	1.14572	0.254245	1	-5.65134	GFI1
ENSG00000164754	-0.0794492	0.201243	-1.14552	0.254326	1	-5.65156	RAD21
ENSG00000129993	0.0381525	0.363003	1.14508	0.254509	1	-5.65205	CBFA2T3
ENSG00000134917	-0.00940258	0.0305422	-1.1448	0.254621	1	-5.65235	ADAMTS8
ENSG00000103148	-0.120427	-0.551623	-1.14479	0.254629	1	-5.65237	NPRL3
ENSG00000100664	0.0260259	-0.208509	1.14465	0.254684	1	-5.65252	EIF5
ENSG00000160214	0.0714279	-0.292783	1.14449	0.254749	1	-5.65269	RRP1
ENSG00000174007	0.0810453	-0.0459783	1.14448	0.254756	1	-5.65271	CEP19
ENSG00000095752	0.0126854	0.0908424	1.1442	0.254872	1	-5.65302	IL11
ENSG00000076650	0.0626081	0.093964	1.14404	0.254937	1	-5.65319	GPATCH1
ENSG00000215915	-0.0760586	1.5508	-1.1438	0.255036	1	-5.65345	ATAD3C
ENSG00000113240	-0.0662774	-0.444308	-1.14327	0.255257	1	-5.65404	CLK4
ENSG00000066135	-0.0367391	0.688552	-1.14312	0.255316	1	-5.6542	KDM4A
ENSG00000120885	-0.052609	-1.20856	-1.14279	0.255454	1	-5.65457	CLU
ENSG00000163909	0.012284	-0.0245827	1.14258	0.255541	1	-5.6548	HEYL
ENSG00000196335	-0.079015	-1.28276	-1.14245	0.255593	1	-5.65494	STK31
ENSG00000175595	0.0497051	-0.167432	1.14245	0.255593	1	-5.65494	ERCC4
ENSG00000182083	0.0274339	-0.253771	1.14242	0.255606	1	-5.65497	OR6B2
ENSG00000182533	0.0594083	-0.8065	1.14236	0.255631	1	-5.65504	CAV3
ENSG00000118514	-0.155409	0.122014	-1.14201	0.255777	1	-5.65543	ALDH8A1
ENSG00000164039	0.142762	1.47225	1.142	0.25578	1	-5.65543	BDH2
ENSG00000121892	0.0357217	0.0222369	1.14151	0.255985	1	-5.65598	PDS5A
ENSG00000139517	-0.018528	0.0255552	-1.14145	0.25601	1	-5.65605	LNX2
ENSG00000156711	0.037912	-0.568471	1.14138	0.256037	1	-5.65612	MAPK13
ENSG00000115657	-0.0158582	0.0747248	-1.14117	0.256123	1	-5.65635	ABCB6
ENSG00000124593	-0.0701909	-0.629485	-1.14102	0.256185	1	-5.65651	AL365205.1
ENSG00000185681	-0.0190128	-0.257843	-1.14091	0.25623	1	-5.65663	MORN5
ENSG00000204957	-0.0104507	0.107753	-1.14079	0.256281	1	-5.65676
ENSG00000153822	-0.0619945	2.59127	-1.14078	0.256288	1	-5.65678	KCNJ16
ENSG00000135269	-0.0373811	-0.133912	-1.14071	0.256314	1	-5.65685	TES
ENSG00000108826	-0.0322536	0.132432	-1.14058	0.256369	1	-5.657	MRPL27
ENSG00000164850	0.0382514	0.12757	1.14022	0.256516	1	-5.65739	GPER1
ENSG00000169715	-0.0877474	0.548038	-1.14014	0.25655	1	-5.65748	MT1E
ENSG00000111229	0.0331925	0.24479	1.13968	0.256741	1	-5.65798	ARPC3
ENSG00000122497	-0.0661518	0.503983	-1.13955	0.256798	1	-5.65813
ENSG00000086544	-0.0559544	0.820345	-1.13953	0.256806	1	-5.65816	ITPKC
ENSG00000171067	0.0183119	0.0408173	1.13949	0.256819	1	-5.65819	C11orf24
ENSG00000155833	-0.0191962	-0.437585	-1.13936	0.256875	1	-5.65834	CYLC2
ENSG00000142188	0.143005	0.0930702	1.13902	0.257017	1	-5.65871	TMEM50B
ENSG00000175984	-0.0525584	-0.877144	-1.13899	0.257031	1	-5.65875	DENND2C
ENSG00000049247	-0.17737	-3.56012	-1.13862	0.257182	1	-5.65915	UTS2
ENSG00000085788	-0.0179256	-0.281722	-1.13856	0.257206	1	-5.65921	DDHD2
ENSG00000136930	-0.0455145	-0.0765309	-1.13782	0.257514	1	-5.66002	PSMB7
ENSG00000053900	0.115884	0.201398	1.13757	0.257619	1	-5.6603	ANAPC4
ENSG00000167653	0.064915	-0.143528	1.13714	0.2578	1	-5.66078	PSCA
ENSG00000110442	0.00686611	-0.0363525	1.13707	0.257829	1	-5.66085	COMMD9
ENSG00000148219	-0.0100415	0.0177368	-1.13704	0.257841	1	-5.66089	ASTN2
ENSG00000180432	0.0471767	0.559389	1.13682	0.25793	1	-5.66112	CYP8B1
ENSG00000250510	-0.0346532	1.17649	-1.13657	0.258034	1	-5.66139	GPR162
ENSG00000120251	-0.0148957	-0.130294	-1.13646	0.258081	1	-5.66152	GRIA2
ENSG00000186960	0.0246571	0.053877	1.13641	0.258104	1	-5.66158	LINC01551
ENSG00000136854	0.0163512	0.00616439	1.13628	0.258156	1	-5.66171	STXBP1
ENSG00000118965	-0.0455567	-0.0836784	-1.13622	0.258182	1	-5.66178	WDR35
ENSG00000144619	-0.0863117	-1.40399	-1.1361	0.258232	1	-5.66191	CNTN4
ENSG00000225190	0.0257849	0.0812447	1.13568	0.258408	1	-5.66237	PLEKHM1
ENSG00000257591	0.00763894	-0.109457	1.13546	0.258498	1	-5.66261	ZNF625
ENSG00000004534	-0.119216	-0.326397	-1.13528	0.258572	1	-5.6628	RBM6
ENSG00000140992	0.0312693	-0.136784	1.1352	0.258605	1	-5.66289	PDPK1
ENSG00000121989	-0.043873	-0.0961193	-1.13497	0.258704	1	-5.66315	ACVR2A
ENSG00000144488	-0.177602	-0.457438	-1.1336	0.259273	1	-5.66464	ESPNL
ENSG00000003436	0.024206	0.218059	1.13282	0.2596	1	-5.66549	TFPI
ENSG00000164040	-0.0163803	0.157242	-1.13266	0.25967	1	-5.66568	PGRMC2
ENSG00000100577	0.0755754	-0.525211	1.13259	0.259698	1	-5.66575	GSTZ1
ENSG00000104695	0.0449542	-0.0660315	1.13237	0.259791	1	-5.66599	PPP2CB
ENSG00000198131	0.0909193	-0.686107	1.13224	0.259843	1	-5.66613	ZNF544
ENSG00000165233	0.0702146	0.179556	1.1322	0.259859	1	-5.66617	CARD19
ENSG00000186204	0.0827475	2.29333	1.13219	0.259863	1	-5.66618	CYP4F12
ENSG00000235531	0.0326874	0.505702	1.13187	0.26	1	-5.66654	MSC-AS1
ENSG00000233670	0.00626395	0.0493493	1.13128	0.260246	1	-5.66718	PIRT
ENSG00000243667	-0.0680825	0.146429	-1.13128	0.260246	1	-5.66718	WDR92
ENSG00000253710	-0.0970457	-0.119425	-1.13072	0.260481	1	-5.66779	ALG11
ENSG00000142615	-0.0049261	0.0212428	-1.13069	0.260494	1	-5.66782	CELA2A
ENSG00000111203	0.0278745	0.0977924	1.13063	0.26052	1	-5.66789	ITFG2
ENSG00000185522	0.0669805	-3.16635	1.13019	0.260703	1	-5.66836	LMNTD2
ENSG00000182013	-0.152135	-0.629545	-1.13013	0.260727	1	-5.66843	PNMA8A
ENSG00000064042	-0.0306039	-0.0804109	-1.12986	0.260843	1	-5.66873	LIMCH1
ENSG00000159899	0.0269782	0.0999342	1.12982	0.260858	1	-5.66877	NPR2
ENSG00000124103	0.0147707	0.0206091	1.12945	0.261013	1	-5.66917	FAM209A
ENSG00000203907	0.0590288	-0.064986	1.12936	0.261053	1	-5.66927	OOEP
ENSG00000091136	0.0565216	-0.494579	1.12932	0.261066	1	-5.66931	LAMB1
ENSG00000242114	0.039141	0.247432	1.12925	0.261098	1	-5.66939	MTFP1
ENSG00000181904	0.035576	0.281479	1.12894	0.261228	1	-5.66973	C5orf24
ENSG00000146859	0.0367608	0.464364	1.12825	0.261517	1	-5.67047	TMEM140
ENSG00000243943	-0.00677547	-0.0288708	-1.12804	0.261607	1	-5.67071	ZNF512
ENSG00000112320	0.0302352	-0.161455	1.12802	0.261613	1	-5.67072	SOBP
ENSG00000215131	-0.0121946	-0.0406309	-1.12773	0.261735	1	-5.67103	C16orf90
ENSG00000137767	-0.0577965	-1.01775	-1.12764	0.261774	1	-5.67114	SQOR
ENSG00000151276	0.0154218	-0.0846485	1.1274	0.261877	1	-5.6714	MAGI1
ENSG00000166450	-0.0287412	-0.25683	-1.12738	0.261884	1	-5.67142	PRTG
ENSG00000082175	-0.045169	0.560555	-1.12729	0.26192	1	-5.67151	PGR
ENSG00000178053	-0.0309524	0.235489	-1.12708	0.262009	1	-5.67174	MLF1
ENSG00000167281	0.0375336	0.343503	1.12695	0.262064	1	-5.67188	RBFOX3
ENSG00000015479	0.0194593	-0.223995	1.12694	0.26207	1	-5.6719	MATR3
ENSG00000213920	-0.00631095	0.0178635	-1.12672	0.262163	1	-5.67214	MDP1
ENSG00000180998	0.0362271	0.154055	1.12648	0.262263	1	-5.6724	GPR137C
ENSG00000171295	-0.0329289	-0.18542	-1.12644	0.262281	1	-5.67244	ZNF440
ENSG00000108511	-0.0381061	0.0970071	-1.12631	0.262336	1	-5.67258	HOXB6
ENSG00000146090	-0.0364844	-0.375649	-1.126	0.262463	1	-5.67291	RASGEF1C
ENSG00000133056	0.0224802	-0.465528	1.12589	0.262512	1	-5.67304	PIK3C2B
ENSG00000185475	-0.0302598	0.545634	-1.12583	0.262537	1	-5.6731	TMEM179B
ENSG00000171631	-0.0244379	-0.0660315	-1.12538	0.262726	1	-5.67359	P2RY6
ENSG00000157884	0.00825947	0.0255662	1.12532	0.262753	1	-5.67366	CIB4
ENSG00000139631	0.0153757	0.146601	1.12524	0.262786	1	-5.67374	CSAD
ENSG00000108381	-0.0522556	0.296068	-1.12513	0.26283	1	-5.67386	ASPA
ENSG00000179632	0.0384795	0.478109	1.1251	0.262845	1	-5.6739	MAF1
ENSG00000196814	0.0553426	-0.0794876	1.12485	0.262948	1	-5.67416	MVB12B
ENSG00000174844	-0.065105	0.362706	-1.12481	0.262967	1	-5.67421	DNAH12
ENSG00000170959	0.0203016	-0.0646611	1.12461	0.26305	1	-5.67442	DCDC1
ENSG00000147689	0.032891	-0.00147571	1.12447	0.263111	1	-5.67458	FAM83A
ENSG00000077097	-0.0123755	0.15744	-1.12446	0.263115	1	-5.67459	TOP2B
ENSG00000241837	-0.0343146	-0.00777253	-1.12445	0.263119	1	-5.6746	ATP5O
ENSG00000100473	0.0522051	-0.253247	1.12437	0.263154	1	-5.67469	COCH
ENSG00000137877	0.156423	-0.395798	1.12433	0.263168	1	-5.67472	SPTBN5
ENSG00000141756	0.0663936	-0.247001	1.12408	0.263274	1	-5.675	FKBP10
ENSG00000173546	0.0307633	0.479471	1.12402	0.2633	1	-5.67506	CSPG4
ENSG00000188820	-0.145489	1.22534	-1.12391	0.263346	1	-5.67518	FAM26F
ENSG00000061656	-0.0264107	0.689702	-1.12388	0.263358	1	-5.67521	SPAG4
ENSG00000186448	-0.0980356	0.035452	-1.12384	0.263375	1	-5.67526	ZNF197
ENSG00000183921	-0.00988224	0.0120623	-1.12375	0.263415	1	-5.67536	SDR42E2
ENSG00000111679	-0.0401089	1.19292	-1.12346	0.263538	1	-5.67567	PTPN6
ENSG00000214013	0.0400438	0.249851	1.12306	0.263707	1	-5.6761	GANC
ENSG00000171533	0.0389676	-0.186894	1.12298	0.263742	1	-5.67619	MAP6
ENSG00000139567	0.0119864	0.276801	1.12297	0.263743	1	-5.6762	ACVRL1
ENSG00000164116	0.0351222	-0.62379	1.12292	0.263765	1	-5.67625	GUCY1A3
ENSG00000196109	-0.0801834	0.233012	-1.12284	0.263797	1	-5.67634	ZNF676
ENSG00000076053	-0.102585	0.31378	-1.12267	0.263871	1	-5.67653	RBM7
ENSG00000173281	0.0106293	-0.0418606	1.12256	0.263918	1	-5.67665	PPP1R3B
ENSG00000143621	-0.0207516	-0.0396728	-1.12214	0.264097	1	-5.6771	ILF2
ENSG00000042429	0.0358762	-0.320957	1.12204	0.264137	1	-5.6772	MED17
ENSG00000186854	-0.0739452	-0.205507	-1.12186	0.264214	1	-5.6774	TRABD2A
ENSG00000179168	0.0619044	-0.330198	1.12154	0.264348	1	-5.67774	GGN
ENSG00000152642	-0.0419527	0.0475769	-1.12135	0.264431	1	-5.67796	GPD1L
ENSG00000149295	-0.0664841	-0.672046	-1.12089	0.264623	1	-5.67844	DRD2
ENSG00000197134	-0.182703	0.408998	-1.12085	0.264641	1	-5.67849	ZNF257
ENSG00000127922	0.018049	0.202596	1.1205	0.264792	1	-5.67887	SEM1
ENSG00000123297	-0.0844401	0.062042	-1.1204	0.264833	1	-5.67898	TSFM
ENSG00000119866	-0.0122655	0.0809218	-1.12014	0.264941	1	-5.67925	BCL11A
ENSG00000155275	0.0890165	-0.454603	1.1201	0.264962	1	-5.67931	TRMT44
ENSG00000212127	-0.119738	-0.546305	-1.12008	0.264968	1	-5.67932	TAS2R14
ENSG00000070601	0.0187655	-0.076594	1.11995	0.265024	1	-5.67946	FRMPD1
ENSG00000134955	-0.0315972	-0.391026	-1.11987	0.265057	1	-5.67955	SLC37A2
ENSG00000108639	0.0299586	0.193093	1.11981	0.265083	1	-5.67961	SYNGR2
ENSG00000137996	-0.0884357	-0.204419	-1.11958	0.26518	1	-5.67986	RTCA
ENSG00000187105	0.089237	0.333079	1.11952	0.265208	1	-5.67993	HEATR4
ENSG00000113205	0.0539779	0.608219	1.11949	0.265217	1	-5.67996	PCDHB3
ENSG00000197170	-0.0158907	-0.416381	-1.11939	0.265262	1	-5.68007	PSMD12
ENSG00000218416	0.0304046	-0.275431	1.11899	0.265431	1	-5.6805	PP14571
ENSG00000140876	-0.0906775	-1.33986	-1.11887	0.26548	1	-5.68062	NUDT7
ENSG00000106366	0.0338907	2.0272	1.11878	0.26552	1	-5.68072	SERPINE1
ENSG00000166797	-0.0532054	0.27955	-1.1186	0.265598	1	-5.68092	FAM96A
ENSG00000151882	0.029169	2.11658	1.1185	0.265638	1	-5.68102	CCL28
ENSG00000179776	0.0374792	-0.796417	1.11835	0.265705	1	-5.68119	CDH5
ENSG00000100368	0.00741957	0.0337672	1.1183	0.265724	1	-5.68124	CSF2RB
ENSG00000181826	-0.0193738	0.176738	-1.11767	0.265994	1	-5.68193	RELL1
ENSG00000204038	0.115929	-2.80632	1.11754	0.266046	1	-5.68206
ENSG00000176597	-0.0129408	0.398458	-1.11743	0.266096	1	-5.68218	B3GNT5
ENSG00000088833	-0.0842817	1.09039	-1.11714	0.26622	1	-5.6825	NSFL1C
ENSG00000070669	-0.0665439	0.0872847	-1.11677	0.266376	1	-5.68289	ASNS
ENSG00000134202	-0.167318	-0.722102	-1.11654	0.266473	1	-5.68314	GSTM3
ENSG00000171551	-0.0117213	-0.312883	-1.11643	0.266522	1	-5.68326	ECEL1
ENSG00000128285	-0.0224882	-0.054533	-1.11635	0.266554	1	-5.68334	MCHR1
ENSG00000050405	0.0059433	-0.105337	1.11633	0.266564	1	-5.68337	LIMA1
ENSG00000114054	-0.0686971	-0.0334182	-1.11614	0.266644	1	-5.68357	PCCB
ENSG00000134884	0.00967702	0.456936	1.11611	0.266658	1	-5.6836	ARGLU1
ENSG00000165801	-0.0130359	0.097316	-1.11584	0.266773	1	-5.68389	ARHGEF40
ENSG00000206530	0.0523431	0.00663498	1.11575	0.266812	1	-5.68399	CFAP44
ENSG00000160013	-0.0153016	-0.00971096	-1.11557	0.266889	1	-5.68419	PTGIR
ENSG00000174106	0.0370217	-0.0244529	1.11537	0.266973	1	-5.6844	LEMD3
ENSG00000260027	-0.0267488	0.070192	-1.11525	0.267024	1	-5.68453	HOXB7
ENSG00000000938	0.011109	-0.161437	1.11513	0.267076	1	-5.68466	FGR
ENSG00000185304	-0.0705636	-0.429421	-1.11506	0.267104	1	-5.68473	RGPD2
ENSG00000090674	-0.0321889	0.0783074	-1.11504	0.267115	1	-5.68476	MCOLN1
ENSG00000157349	0.0462239	0.152691	1.115	0.267129	1	-5.68479	DDX19B
ENSG00000166024	0.0228284	0.239368	1.11495	0.267152	1	-5.68485	R3HCC1L
ENSG00000196655	-0.127943	0.225534	-1.11491	0.267169	1	-5.68489	TRAPPC4
ENSG00000177873	-0.0345859	0.0523135	-1.11474	0.267241	1	-5.68507	ZNF619
ENSG00000105221	0.0125935	0.0136826	1.11458	0.267309	1	-5.68524	AKT2
ENSG00000115318	-0.0197175	0.317022	-1.11435	0.26741	1	-5.6855	LOXL3
ENSG00000197498	0.0389959	0.147618	1.11409	0.267518	1	-5.68577	RPF2
ENSG00000180543	0.0701597	-1.65191	1.11395	0.267577	1	-5.68592	TSPYL5
ENSG00000185482	0.0147662	0.107337	1.11375	0.267663	1	-5.68613	STAC3
ENSG00000188624	0.0220378	0.507067	1.11367	0.2677	1	-5.68623	IGFL3
ENSG00000158516	-0.0190783	-0.36049	-1.11332	0.267849	1	-5.6866	CPA2
ENSG00000169609	-0.124517	0.0107435	-1.11323	0.267886	1	-5.68669	C15orf40
ENSG00000156006	-0.0214889	-0.0909864	-1.11271	0.26811	1	-5.68725	NAT2
ENSG00000213139	-0.0114181	-0.135975	-1.11259	0.268159	1	-5.68738	CRYGS
ENSG00000134874	-0.0388964	-0.263777	-1.11249	0.268204	1	-5.68749	DZIP1
ENSG00000134287	-0.0543451	0.255303	-1.11191	0.268453	1	-5.68811	ARF3
ENSG00000110455	0.140352	-1.70008	1.11133	0.268701	1	-5.68874	ACCS
ENSG00000197256	-0.0281683	0.132074	-1.11126	0.268731	1	-5.68881	KANK2
ENSG00000178449	0.0499653	-0.444755	1.11126	0.268732	1	-5.68881	COX14
ENSG00000125656	-0.0334555	-0.880265	-1.11124	0.268738	1	-5.68883	CLPP
ENSG00000167264	0.0563782	-1.43564	1.11119	0.268761	1	-5.68889	DUS2
ENSG00000171444	-0.0968	-0.0249412	-1.11115	0.268775	1	-5.68892	MCC
ENSG00000144161	0.0536424	-0.485793	1.11114	0.26878	1	-5.68893	ZC3H8
ENSG00000176236	0.126815	1.81223	1.11068	0.268979	1	-5.68943	C10orf111
ENSG00000116641	-0.0237002	0.123335	-1.11061	0.26901	1	-5.68951	DOCK7
ENSG00000221963	0.0249239	-0.37397	1.11057	0.269023	1	-5.68954	APOL6
ENSG00000148842	0.0207475	0.122464	1.11053	0.269043	1	-5.68959	CNNM2
ENSG00000114650	-0.0804344	-3.20053	-1.11048	0.269065	1	-5.68964	SCAP
ENSG00000132837	0.0498561	-0.0821721	1.11001	0.269267	1	-5.69015	DMGDH
ENSG00000197776	-0.0307966	-0.243252	-1.10999	0.269275	1	-5.69017	KLHDC1
ENSG00000124532	0.151332	0.955181	1.10979	0.26936	1	-5.69038	MRS2
ENSG00000168658	-0.014615	-0.145176	-1.10929	0.269575	1	-5.69092	VWA3B
ENSG00000149243	0.0354658	0.375625	1.10918	0.26962	1	-5.69103	KLHL35
ENSG00000138029	0.0407409	-0.468657	1.10901	0.269695	1	-5.69121	HADHB
ENSG00000165061	-0.0256774	-0.0635455	-1.10898	0.269707	1	-5.69124	ZMAT4
ENSG00000139597	0.0158805	0.262829	1.10832	0.26999	1	-5.69195	N4BP2L1
ENSG00000134812	-0.00524562	0.0078084	-1.1078	0.270217	1	-5.69251	GIF
ENSG00000162367	-0.0138573	-0.100737	-1.10775	0.270238	1	-5.69256	TAL1
ENSG00000161960	0.0185745	0.0899285	1.10745	0.270365	1	-5.69288	EIF4A1
ENSG00000155254	0.00831809	-0.0888087	1.10743	0.270375	1	-5.6929	MARVELD1
ENSG00000151364	0.00653297	-0.0434595	1.10722	0.270464	1	-5.69312	KCTD14
ENSG00000114023	0.0214083	0.244914	1.10716	0.27049	1	-5.69319	FAM162A
ENSG00000131446	0.0294666	-0.318077	1.10696	0.270578	1	-5.69341	MGAT1
ENSG00000254858	0.0690133	0.105745	1.1068	0.270647	1	-5.69358	MPV17L2
ENSG00000139832	-0.0362556	-0.0953456	-1.10641	0.270814	1	-5.69399	RAB20
ENSG00000185340	-0.0328056	-0.571091	-1.10629	0.270864	1	-5.69411	GAS2L1
ENSG00000113296	0.0243849	0.126839	1.10629	0.270867	1	-5.69412	THBS4
ENSG00000106789	-0.0603926	-0.972414	-1.10624	0.270889	1	-5.69418	CORO2A
ENSG00000164251	-0.103006	-0.5803	-1.10609	0.270953	1	-5.69434	F2RL1
ENSG00000162779	0.109002	0.144564	1.10555	0.271184	1	-5.69491	AXDND1
ENSG00000187513	0.0123478	0.132788	1.10552	0.271198	1	-5.69494	GJA4
ENSG00000105376	-0.0340064	0.117317	-1.10549	0.271208	1	-5.69497	ICAM5
ENSG00000134444	0.0786505	0.414405	1.10541	0.271244	1	-5.69506	KIAA1468
ENSG00000165526	-0.0518948	0.823579	-1.1054	0.271247	1	-5.69506	RPUSD4
ENSG00000183049	-0.05232	-1.38576	-1.105	0.271423	1	-5.6955	CAMK1D
ENSG00000167034	-0.0401341	-0.170996	-1.10481	0.271503	1	-5.69569	NKX3-1
ENSG00000132323	0.0527719	-0.943989	1.10466	0.271567	1	-5.69585	ILKAP
ENSG00000133985	0.073046	1.269	1.10457	0.271606	1	-5.69595	TTC9
ENSG00000148795	0.0355208	-0.398211	1.10457	0.271607	1	-5.69595	CYP17A1
ENSG00000212900	-0.0523966	0.0273342	-1.10456	0.271611	1	-5.69596	KRTAP3-2
ENSG00000143321	0.0169541	-0.382378	1.10454	0.271621	1	-5.69598	HDGF
ENSG00000081985	0.0379433	0.459785	1.10411	0.271808	1	-5.69644	IL12RB2
ENSG00000073169	0.06315	-0.568553	1.10403	0.271839	1	-5.69652	SELENOO
ENSG00000125247	0.107259	0.0106381	1.10394	0.27188	1	-5.69662	TMTC4
ENSG00000073417	0.022951	0.0971761	1.1039	0.271897	1	-5.69666	PDE8A
ENSG00000100258	-0.0309943	0.492823	-1.10361	0.27202	1	-5.69697	LMF2
ENSG00000183665	-0.083377	0.129212	-1.10358	0.272036	1	-5.69701	TRMT12
ENSG00000119185	-0.0303957	0.403921	-1.10337	0.272127	1	-5.69723	ITGB1BP1
ENSG00000187166	0.0803432	-0.390509	1.10308	0.272253	1	-5.69754	H1FNT
ENSG00000167920	0.103699	0.391971	1.10279	0.272376	1	-5.69784	TMEM99
ENSG00000181617	-0.0159457	0.0994514	-1.10266	0.272431	1	-5.69798	FDCSP
ENSG00000115275	-0.0824515	0.755954	-1.10249	0.272506	1	-5.69816	MOGS
ENSG00000213927	0.0507905	0.508515	1.10237	0.27256	1	-5.6983	CCL27
ENSG00000239474	0.0108594	-0.224278	1.10189	0.272766	1	-5.6988	KLHL41
ENSG00000115419	0.0391032	-0.774754	1.10164	0.272874	1	-5.69907	GLS
ENSG00000213204	0.0388249	-0.021957	1.10143	0.272967	1	-5.69929	AL049697.1
ENSG00000172497	-0.078911	-0.465839	-1.10126	0.273038	1	-5.69947	ACOT12
ENSG00000170515	0.0623587	-0.0436096	1.10124	0.273048	1	-5.69949	PA2G4
ENSG00000169902	0.0238291	-0.52596	1.10115	0.273088	1	-5.69959	TPST1
ENSG00000130529	0.069449	0.67662	1.10101	0.273149	1	-5.69974	TRPM4
ENSG00000134265	0.121652	-0.195707	1.10088	0.273203	1	-5.69987	NAPG
ENSG00000154252	-0.0993746	0.0593043	-1.10033	0.273443	1	-5.70046	GAL3ST2
ENSG00000049192	-0.0221013	-0.311539	-1.10031	0.273452	1	-5.70048	ADAMTS6
ENSG00000100031	0.0456955	-0.781154	1.10027	0.273468	1	-5.70052	GGT1
ENSG00000233276	0.0948941	-0.15175	1.09992	0.273619	1	-5.70089	GPX1
ENSG00000179546	-0.0438654	0.129381	-1.09967	0.273727	1	-5.70115	HTR1D
ENSG00000134419	-0.0102345	-0.0866082	-1.09963	0.273746	1	-5.7012	RPS15A
ENSG00000163214	0.0345922	-0.0353626	1.09943	0.273833	1	-5.70141	DHX57
ENSG00000115137	0.06901	-0.722587	1.09938	0.273853	1	-5.70146	DNAJC27
ENSG00000198467	-0.0249777	0.146925	-1.09927	0.2739	1	-5.70158	TPM2
ENSG00000158716	0.0129727	-0.00811406	1.09921	0.273929	1	-5.70165	DUSP23
ENSG00000090989	0.0298962	-0.459203	1.09895	0.274041	1	-5.70192	EXOC1
ENSG00000235750	-0.0297565	-0.054143	-1.09895	0.274043	1	-5.70192	KIAA0040
ENSG00000172469	-0.100541	-0.486175	-1.09864	0.274174	1	-5.70224	MANEA
ENSG00000185250	-0.0103501	-0.020415	-1.09852	0.274228	1	-5.70238	PPIL6
ENSG00000109062	0.0087303	-0.061625	1.09846	0.274255	1	-5.70244	SLC9A3R1
ENSG00000100596	0.0233047	0.073004	1.09843	0.274266	1	-5.70247	SPTLC2
ENSG00000204852	-0.0603434	0.181897	-1.09842	0.274271	1	-5.70248	TCTN1
ENSG00000186364	0.0738079	0.141211	1.09757	0.274642	1	-5.70338	NUDT17
ENSG00000171757	-0.0691098	-0.155388	-1.09742	0.274706	1	-5.70354	LRRC34
ENSG00000169228	0.0228991	-1.1606	1.09742	0.274707	1	-5.70354	RAB24
ENSG00000168765	0.0781527	-0.900062	1.09735	0.274736	1	-5.70361	GSTM4
ENSG00000204314	-0.0710374	1.46332	-1.09715	0.274825	1	-5.70383	PRRT1
ENSG00000172349	0.017951	-0.0993569	1.09708	0.274855	1	-5.7039	IL16
ENSG00000132664	0.0220339	-0.468709	1.0969	0.274934	1	-5.70409	POLR3F
ENSG00000119408	-0.00782995	-0.00342801	-1.09679	0.274982	1	-5.70421	NEK6
ENSG00000176697	-0.00848605	0.0771992	-1.0965	0.275106	1	-5.70451	BDNF
ENSG00000137857	-0.0616344	0.90562	-1.0957	0.275456	1	-5.70536	DUOX1
ENSG00000112335	-0.0224263	0.115858	-1.09568	0.275464	1	-5.70538	SNX3
ENSG00000129055	-0.138498	0.363867	-1.09563	0.275487	1	-5.70544	ANAPC13
ENSG00000146263	0.0800534	0.696303	1.09561	0.275495	1	-5.70545	MMS22L
ENSG00000185115	-0.00311266	0.0075886	-1.0955	0.275542	1	-5.70557	NSMCE3
ENSG00000141580	-0.0826902	-2.39191	-1.0953	0.275629	1	-5.70578	WDR45B
ENSG00000167716	-0.0674817	-0.702525	-1.09513	0.275705	1	-5.70596	WDR81
ENSG00000166780	-0.043202	0.0832605	-1.09492	0.275797	1	-5.70618	C16orf45
ENSG00000131480	0.0465703	-1.57949	1.09491	0.275801	1	-5.7062	AOC2
ENSG00000163807	0.0652803	0.409285	1.09447	0.275991	1	-5.70666	KIAA1143
ENSG00000187944	-0.0718754	-0.476578	-1.09415	0.276133	1	-5.707	C2orf66
ENSG00000108828	-0.046508	-1.22655	-1.09413	0.276142	1	-5.70702	VAT1
ENSG00000116985	-0.0334805	0.29777	-1.09349	0.276419	1	-5.70769	BMP8B
ENSG00000205517	-0.0590289	0.412272	-1.09319	0.27655	1	-5.708	RGL3
ENSG00000105669	0.0364199	0.343872	1.09305	0.276611	1	-5.70815	COPE
ENSG00000267508	0.0885659	0.295023	1.09292	0.276669	1	-5.70829	ZNF285
ENSG00000130762	0.00788117	-0.0671299	1.09291	0.276674	1	-5.7083	ARHGEF16
ENSG00000108599	-0.0637759	0.384058	-1.09246	0.27687	1	-5.70877	AKAP10
ENSG00000171119	0.0371653	0.814799	1.0924	0.276897	1	-5.70884	NRTN
ENSG00000108264	-0.133705	-0.0804613	-1.09208	0.277037	1	-5.70918
ENSG00000142973	0.0187798	0.392854	1.09203	0.277058	1	-5.70923	CYP4B1
ENSG00000181026	0.0826751	-1.00096	1.09197	0.277087	1	-5.7093	AEN
ENSG00000100985	-0.0165989	-0.358268	-1.09192	0.277106	1	-5.70934	MMP9
ENSG00000177383	-0.0726142	-0.234099	-1.09176	0.277176	1	-5.70951	MAGEF1
ENSG00000197705	0.0503045	0.00382537	1.09169	0.277208	1	-5.70959	KLHL14
ENSG00000187583	-0.0371858	1.02971	-1.09133	0.277363	1	-5.70996	PLEKHN1
ENSG00000188315	-0.0129497	0.214662	-1.09132	0.277368	1	-5.70997	C3orf62
ENSG00000069188	-0.0421268	0.29066	-1.09078	0.277605	1	-5.71054	SDK2
ENSG00000183287	0.0419653	0.0358683	1.09076	0.277613	1	-5.71056	CCBE1
ENSG00000100304	0.0987517	0.651889	1.09071	0.277635	1	-5.71061	TTLL12
ENSG00000120328	-0.0832307	-0.0618915	-1.09061	0.277682	1	-5.71073	PCDHB12
ENSG00000243811	-0.0943572	1.00198	-1.09049	0.277732	1	-5.71085	APOBEC3D
ENSG00000084734	-0.0164465	0.19409	-1.09031	0.277812	1	-5.71104	GCKR
ENSG00000177045	-0.0144486	0.205646	-1.09025	0.277837	1	-5.7111	SIX5
ENSG00000166840	0.0527682	-0.558239	1.09011	0.277898	1	-5.71124	GLYATL1
ENSG00000159692	-0.0439314	-0.246212	-1.08961	0.278121	1	-5.71178	CTBP1
ENSG00000141013	0.112901	0.392217	1.08895	0.278409	1	-5.71247	GAS8
ENSG00000181896	0.0327482	0.12798	1.08873	0.278505	1	-5.7127	ZNF101
ENSG00000132938	0.025839	0.168203	1.08848	0.278616	1	-5.71296	MTUS2
ENSG00000144566	-0.0244128	-0.0238824	-1.08818	0.278749	1	-5.71328	RAB5A
ENSG00000088832	-0.0441396	-0.505564	-1.08808	0.278791	1	-5.71338	FKBP1A
ENSG00000109133	-0.0310531	0.277388	-1.08808	0.278793	1	-5.71339	TMEM33
ENSG00000183647	0.0221686	0.414659	1.08779	0.278918	1	-5.71368	ZNF530
ENSG00000197465	-0.0745042	0.190372	-1.08739	0.279096	1	-5.71411	GYPE
ENSG00000166192	0.0434462	-0.169967	1.08733	0.279123	1	-5.71417	SENP8
ENSG00000143183	-0.0346092	0.0617099	-1.08727	0.279147	1	-5.71423	TMCO1
ENSG00000259649	0.016553	0.205505	1.08722	0.279169	1	-5.71428	AC027808.2
ENSG00000118855	0.0277389	0.0136805	1.08722	0.27917	1	-5.71428	MFSD1
ENSG00000104774	-0.0416733	-0.158356	-1.08717	0.27919	1	-5.71433	MAN2B1
ENSG00000180357	-0.0695924	-0.66491	-1.08655	0.279462	1	-5.71498	ZNF609
ENSG00000101493	0.0301336	0.446323	1.08639	0.279533	1	-5.71515	ZNF516
ENSG00000183748	-0.0944318	-0.0443075	-1.08634	0.279557	1	-5.71521
ENSG00000064651	0.0571004	-1.00536	1.08609	0.279665	1	-5.71546	SLC12A2
ENSG00000243056	0.0318234	-0.320939	1.08595	0.279728	1	-5.71561	EIF4EBP3
ENSG00000124279	0.0568408	0.197012	1.08574	0.279823	1	-5.71584	FASTKD3
ENSG00000100218	0.0475859	0.631269	1.08563	0.279869	1	-5.71595	RSPH14
ENSG00000130726	-0.0266388	0.088582	-1.08562	0.279874	1	-5.71596	TRIM28
ENSG00000187672	0.0244022	0.136011	1.08543	0.279957	1	-5.71616	ERC2
ENSG00000113300	0.011851	0.145084	1.08466	0.280298	1	-5.71696	CNOT6
ENSG00000184916	0.0334142	0.285583	1.08403	0.280576	1	-5.71762	JAG2
ENSG00000135587	-0.101217	0.351967	-1.08392	0.280625	1	-5.71774	SMPD2
ENSG00000101152	-0.0461188	-0.42012	-1.08389	0.280636	1	-5.71777	DNAJC5
ENSG00000088808	-0.0293601	-0.439218	-1.08389	0.280638	1	-5.71777	PPP1R13B
ENSG00000154174	0.0851065	0.0745749	1.08389	0.280639	1	-5.71777	TOMM70
ENSG00000181634	0.0233862	-0.483397	1.08354	0.280792	1	-5.71813	TNFSF15
ENSG00000004799	-0.0320583	-0.185281	-1.08354	0.280793	1	-5.71814	PDK4
ENSG00000188916	0.0597501	-0.0292045	1.08304	0.281013	1	-5.71866	FAM196A
ENSG00000153982	-0.0384072	0.00302551	-1.08301	0.281026	1	-5.71869	GDPD1
ENSG00000197299	-0.0439143	-0.0435887	-1.083	0.281029	1	-5.7187	BLM
ENSG00000174450	-0.0284997	-0.205905	-1.08279	0.281123	1	-5.71892	GOLGA6L2
ENSG00000125447	-0.0687165	0.295924	-1.08229	0.281342	1	-5.71944	GGA3
ENSG00000171448	-0.00917401	-0.519061	-1.08224	0.281366	1	-5.71949	ZBTB26
ENSG00000172819	0.00939796	0.102489	1.08199	0.281477	1	-5.71975	RARG
ENSG00000154262	0.0101564	0.0762821	1.08199	0.281477	1	-5.71975	ABCA6
ENSG00000181027	0.115633	-0.0922549	1.08167	0.281621	1	-5.72009	FKRP
ENSG00000170759	0.019214	-0.210299	1.08145	0.281715	1	-5.72031	KIF5B
ENSG00000175697	-0.0523301	-0.372831	-1.08134	0.281765	1	-5.72043	GPR156
ENSG00000165028	0.0103907	-0.0682551	1.08112	0.281864	1	-5.72066	NIPSNAP3B
ENSG00000123843	-0.0523501	0.171987	-1.08106	0.28189	1	-5.72073	C4BPB
ENSG00000104147	0.0674096	0.0581013	1.08098	0.281925	1	-5.72081	OIP5
ENSG00000187773	0.0299157	0.470337	1.0808	0.282003	1	-5.72099	FAM69C
ENSG00000102189	-0.0197843	0.470198	-1.08058	0.282103	1	-5.72123	EEA1
ENSG00000140937	0.0284777	-0.35274	1.08047	0.282152	1	-5.72134	CDH11
ENSG00000124217	-0.0161589	-0.555048	-1.08013	0.282299	1	-5.72169	MOCS3
ENSG00000035499	-0.0242379	0.524401	-1.07984	0.282428	1	-5.72199	DEPDC1B
ENSG00000178163	0.0239812	-0.156364	1.07967	0.282506	1	-5.72217	ZNF518B
ENSG00000155508	0.0475711	1.03086	1.07964	0.282518	1	-5.7222	CNOT8
ENSG00000128654	0.00832856	-0.0157855	1.07961	0.28253	1	-5.72223	MTX2
ENSG00000014257	0.0243572	0.468221	1.07946	0.282598	1	-5.72239	ACPP
ENSG00000124588	0.165322	0.60703	1.07937	0.282639	1	-5.72249	NQO2
ENSG00000198894	0.0083041	-0.169775	1.0793	0.282669	1	-5.72256	CIPC
ENSG00000175866	-0.0251438	0.132283	-1.07924	0.282697	1	-5.72262	BAIAP2
ENSG00000147912	0.0453823	-0.0659059	1.07918	0.282721	1	-5.72268	FBXO10
ENSG00000129467	0.0690105	-0.648483	1.07916	0.282731	1	-5.7227	ADCY4
ENSG00000173068	-0.00760061	0.0677647	-1.07903	0.28279	1	-5.72284	BNC2
ENSG00000090530	-0.0355809	0.372335	-1.079	0.282801	1	-5.72287	P3H2
ENSG00000128594	-0.0379389	-0.235642	-1.07888	0.282854	1	-5.72299	LRRC4
ENSG00000183833	-0.0938435	-0.980109	-1.07865	0.282956	1	-5.72323	MAATS1
ENSG00000165899	-0.0571616	-0.215195	-1.07853	0.28301	1	-5.72336	OTOGL
ENSG00000105270	0.0147918	-0.337379	1.07842	0.28306	1	-5.72347	CLIP3
ENSG00000057593	-0.0715804	-0.595282	-1.07838	0.28308	1	-5.72352	F7
ENSG00000080007	0.0477016	-0.348064	1.07829	0.283119	1	-5.72361	DDX43
ENSG00000122966	0.00634455	-0.0330177	1.07809	0.283208	1	-5.72382	CIT
ENSG00000162494	0.0370585	-0.402683	1.07784	0.283318	1	-5.72408	LRRC38
ENSG00000158805	-0.0230029	0.137549	-1.07782	0.283324	1	-5.72409	ZNF276
ENSG00000169180	0.0348248	-0.375913	1.07774	0.283361	1	-5.72418	XPO6
ENSG00000176635	-0.0290107	0.3104	-1.07766	0.283399	1	-5.72427	HORMAD2
ENSG00000205281	0.123945	-0.600205	1.07764	0.283406	1	-5.72428
ENSG00000163875	0.0729152	1.75792	1.07761	0.28342	1	-5.72432	MEAF6
ENSG00000159921	-0.0357902	-0.0157551	-1.07754	0.283449	1	-5.72438	GNE
ENSG00000042286	-0.014513	-0.0663626	-1.07743	0.283499	1	-5.7245	AIFM2
ENSG00000187905	-0.071132	-0.821601	-1.07735	0.283536	1	-5.72459	LRRC74B
ENSG00000154556	0.0117396	0.00582089	1.07733	0.283543	1	-5.7246	SORBS2
ENSG00000123427	0.128811	-0.431936	1.07706	0.283662	1	-5.72488	EEF1AKMT3
ENSG00000111642	0.0304987	0.654863	1.07701	0.283686	1	-5.72494	CHD4
ENSG00000122254	-0.0356355	-0.0663906	-1.07688	0.283743	1	-5.72507	HS3ST2
ENSG00000046604	-0.0125107	0.0451724	-1.07681	0.283775	1	-5.72514	DSG2
ENSG00000268162	-0.0148245	-0.280894	-1.07668	0.283833	1	-5.72528
ENSG00000234745	-0.141872	-1.28452	-1.07656	0.283885	1	-5.7254	HLA-B
ENSG00000109610	-0.026477	-0.0323201	-1.07651	0.28391	1	-5.72546	SOD3
ENSG00000130204	0.0178872	0.299145	1.07578	0.284236	1	-5.72622	TOMM40
ENSG00000172239	-0.01308	0.200629	-1.07565	0.28429	1	-5.72634	PAIP1
ENSG00000186207	-0.0724423	0.487667	-1.07552	0.284351	1	-5.72649	LCE5A
ENSG00000117528	-0.0426552	-0.425015	-1.07545	0.284381	1	-5.72656	ABCD3
ENSG00000127463	0.127767	0.413439	1.07525	0.284471	1	-5.72677	EMC1
ENSG00000204983	0.0106013	-0.123829	1.07501	0.284576	1	-5.72701	PRSS1
ENSG00000155729	0.00428018	0.0459856	1.07456	0.284776	1	-5.72748	KCTD18
ENSG00000179593	0.00816336	-0.0137438	1.07416	0.284955	1	-5.72789	ALOX15B
ENSG00000176024	-0.0636115	-1.7186	-1.07401	0.285021	1	-5.72804	ZNF613
ENSG00000006071	-0.0995779	0.686941	-1.074	0.285027	1	-5.72806	ABCC8
ENSG00000165076	0.0788383	0.0618435	1.07399	0.285031	1	-5.72807	PRSS37
ENSG00000185024	-0.0531847	-0.273825	-1.07395	0.28505	1	-5.72811	BRF1
ENSG00000189233	-0.0297079	0.468071	-1.07384	0.2851	1	-5.72823	NUGGC
ENSG00000108691	-0.0262465	-0.296286	-1.0738	0.285119	1	-5.72827	CCL2
ENSG00000187068	-0.0415772	-0.41361	-1.07378	0.285127	1	-5.72829	C3orf70
ENSG00000177971	0.0201467	-0.862306	1.07356	0.285224	1	-5.72851	IMP3
ENSG00000152076	-0.0138973	-0.472058	-1.07345	0.285272	1	-5.72863	CCDC74B
ENSG00000170893	-0.00758413	0.0677563	-1.07337	0.285308	1	-5.72871	TRH
ENSG00000165280	0.0333881	0.343839	1.07322	0.285377	1	-5.72887	VCP
ENSG00000182180	0.043561	-1.85942	1.07308	0.285438	1	-5.72901	MRPS16
ENSG00000267796	0.047137	-0.0657894	1.07306	0.285448	1	-5.72903	LIN37
ENSG00000164715	-0.0360203	0.552926	-1.07299	0.285478	1	-5.7291	LMTK2
ENSG00000110042	-0.0587785	-1.02761	-1.07294	0.2855	1	-5.72915	DTX4
ENSG00000146966	0.0626453	-0.191622	1.07269	0.285615	1	-5.72942	DENND2A
ENSG00000182329	-0.00326357	0.0625368	-1.07225	0.285807	1	-5.72987	KIAA2012
ENSG00000167863	0.070159	-0.692933	1.0717	0.286055	1	-5.73044	ATP5H
ENSG00000178917	0.045756	0.211941	1.07137	0.286204	1	-5.73078	ZNF852
ENSG00000117009	-0.017411	-0.119118	-1.07133	0.286219	1	-5.73082	KMO
ENSG00000122741	0.0156066	-0.693384	1.07095	0.28639	1	-5.73121	DCAF10
ENSG00000267848	-0.00437957	-0.00301689	-1.07094	0.286394	1	-5.73122
ENSG00000146918	-0.0690341	0.122263	-1.07077	0.28647	1	-5.7314	NCAPG2
ENSG00000110395	-0.0626417	-0.336742	-1.0706	0.286546	1	-5.73157	CBL
ENSG00000184640	0.0405352	0.4806	1.06949	0.287048	1	-5.73273	9-Sep
ENSG00000067369	-0.0278805	0.0257036	-1.06939	0.28709	1	-5.73282	TP53BP1
ENSG00000140488	-0.0437818	0.264386	-1.0691	0.287221	1	-5.73313	CELF6
ENSG00000185033	-0.0253964	0.142456	-1.06814	0.287649	1	-5.73411	SEMA4B
ENSG00000168237	-0.0225281	-0.162975	-1.06814	0.287651	1	-5.73411	GLYCTK
ENSG00000059573	-0.0258393	-0.266044	-1.06789	0.287765	1	-5.73437	ALDH18A1
ENSG00000100485	0.0381908	0.102626	1.06782	0.287797	1	-5.73445	SOS2
ENSG00000137806	0.0735733	0.258452	1.06755	0.287914	1	-5.73472	NDUFAF1
ENSG00000042753	-0.0279226	0.439235	-1.06754	0.287919	1	-5.73473	AP2S1
ENSG00000169247	-0.065158	-0.373239	-1.0674	0.287982	1	-5.73487	SH3TC2
ENSG00000147905	0.0284399	-0.143746	1.0674	0.287982	1	-5.73487	ZCCHC7
ENSG00000131188	0.0180292	0.255913	1.06738	0.287995	1	-5.7349	PRR7
ENSG00000198553	-0.0397129	-0.159319	-1.06696	0.288179	1	-5.73532	KCNRG
ENSG00000167094	-0.0309305	0.0286449	-1.06665	0.288319	1	-5.73564	TTC16
ENSG00000227500	-0.0116966	-0.256119	-1.06645	0.288413	1	-5.73586	SCAMP4
ENSG00000185442	-0.0738041	0.857963	-1.06643	0.288421	1	-5.73588	FAM174B
ENSG00000110107	0.0259593	0.382473	1.06641	0.288428	1	-5.73589	PRPF19
ENSG00000163879	0.10764	-0.390876	1.0664	0.288432	1	-5.7359	DNALI1
ENSG00000157212	-0.0132967	0.0210705	-1.0662	0.288525	1	-5.73612	PAXIP1
ENSG00000143847	-0.0241428	0.204448	-1.06614	0.288552	1	-5.73617	PPFIA4
ENSG00000170917	-0.0472234	0.798726	-1.06606	0.288587	1	-5.73626	NUDT6
ENSG00000169203	-0.0897183	-0.56873	-1.06587	0.288674	1	-5.73645	NPIPB12
ENSG00000253767	-0.0675272	-0.195277	-1.06581	0.288698	1	-5.73651	PCDHGA8
ENSG00000158104	-0.0455192	1.00373	-1.06571	0.288744	1	-5.73661	HPD
ENSG00000130309	0.0302435	0.293404	1.06565	0.288771	1	-5.73668	COLGALT1
ENSG00000183808	0.0165507	-0.0357632	1.06561	0.288789	1	-5.73672	RBM12B
ENSG00000186153	0.0972497	1.47469	1.06559	0.288796	1	-5.73673	WWOX
ENSG00000168883	-0.0651489	1.30046	-1.06535	0.288906	1	-5.73698	USP39
ENSG00000103995	-0.0319871	0.167842	-1.06521	0.288968	1	-5.73713	CEP152
ENSG00000196456	0.0626784	-0.0744025	1.06475	0.289177	1	-5.7376	ZNF775
ENSG00000160233	0.0444237	-0.305366	1.06454	0.289273	1	-5.73782	LRRC3
ENSG00000165912	-0.0397677	-0.337091	-1.06439	0.28934	1	-5.73797	PACSIN3
ENSG00000162643	0.0582256	1.39377	1.06415	0.289445	1	-5.73821	WDR63
ENSG00000146376	0.018325	-0.0796595	1.064	0.289515	1	-5.73837	ARHGAP18
ENSG00000151838	0.0272244	0.149345	1.06389	0.289562	1	-5.73848	CCDC175
ENSG00000138686	0.012338	-0.148791	1.06374	0.289632	1	-5.73864	BBS7
ENSG00000075043	-0.0878479	-1.50732	-1.06352	0.289732	1	-5.73887	KCNQ2
ENSG00000215504	-0.0867797	0.973688	-1.06345	0.289764	1	-5.73894
ENSG00000182318	-0.0176117	-0.0738429	-1.06282	0.290049	1	-5.73958	ZSCAN22
ENSG00000115042	-0.047632	1.12805	-1.0626	0.290145	1	-5.7398	FAHD2A
ENSG00000146250	0.0281581	-0.0195531	1.0624	0.290237	1	-5.74001	PRSS35
ENSG00000044090	-0.0678142	-0.645072	-1.06237	0.29025	1	-5.74004	CUL7
ENSG00000250254	0.0507927	0.220448	1.0622	0.290327	1	-5.74022	PTTG2
ENSG00000161860	0.0358818	-0.305125	1.06179	0.290515	1	-5.74064	SYCE2
ENSG00000244694	-0.0343696	-0.261159	-1.06154	0.290628	1	-5.7409	PTCHD4
ENSG00000088756	-0.0184206	0.115254	-1.06133	0.290719	1	-5.7411	ARHGAP28
ENSG00000169299	-0.07859	0.171395	-1.06128	0.290746	1	-5.74116	PGM2
ENSG00000112079	-0.0278039	-0.728396	-1.06118	0.290789	1	-5.74126	STK38
ENSG00000007944	0.0150474	-0.0464367	1.06114	0.290805	1	-5.7413	MYLIP
ENSG00000170381	0.0486272	-0.0065881	1.06096	0.290889	1	-5.74149	SEMA3E
ENSG00000225830	0.0416044	-0.715439	1.06088	0.290926	1	-5.74157	ERCC6
ENSG00000178467	-0.0542585	0.422726	-1.06079	0.290967	1	-5.74166	P4HTM
ENSG00000110025	-0.0410099	0.402895	-1.06036	0.29116	1	-5.7421	SNX15
ENSG00000174151	-0.0171904	0.331838	-1.06006	0.291296	1	-5.74241	CYB561D1
ENSG00000165983	-0.0820287	0.178795	-1.05982	0.291403	1	-5.74265	PTER
ENSG00000150337	0.0283906	0.608693	1.05964	0.291487	1	-5.74284	FCGR1A
ENSG00000204301	0.0367512	0.00924576	1.05899	0.291779	1	-5.7435	NOTCH4
ENSG00000149633	0.0103743	0.0307056	1.05878	0.291877	1	-5.74372	KIAA1755
ENSG00000188393	-0.0575913	-0.818368	-1.05875	0.291891	1	-5.74375	CLEC2A
ENSG00000007516	-0.0632626	-1.9067	-1.05861	0.291954	1	-5.74389	BAIAP3
ENSG00000166348	-0.00895492	0.563629	-1.05848	0.292011	1	-5.74402	USP54
ENSG00000106089	0.0116011	-0.324349	1.05843	0.292036	1	-5.74408	STX1A
ENSG00000072134	-0.0365087	0.0274456	-1.05809	0.292191	1	-5.74442	EPN2
ENSG00000139626	0.0349342	-0.21815	1.05806	0.292205	1	-5.74446	ITGB7
ENSG00000173156	0.17281	1.54165	1.05787	0.292289	1	-5.74465	RHOD
ENSG00000070985	-0.0786341	0.957753	-1.05784	0.292302	1	-5.74468	TRPM5
ENSG00000166167	-0.033208	0.0810659	-1.05784	0.292305	1	-5.74468	BTRC
ENSG00000156469	0.0363572	0.891789	1.0576	0.292409	1	-5.74492	MTERF3
ENSG00000198488	-0.00523591	-0.0498078	-1.05741	0.2925	1	-5.74512	B3GNT6
ENSG00000141527	-0.0944071	-0.473851	-1.05729	0.292554	1	-5.74524	CARD14
ENSG00000166831	0.0188	-0.448702	1.05673	0.292809	1	-5.74581	RBPMS2
ENSG00000174595	0.0170771	-0.561803	1.05669	0.292823	1	-5.74584
ENSG00000067221	0.0800764	-0.184762	1.05657	0.292879	1	-5.74597	STOML1
ENSG00000168255	0.15254	-0.220206	1.05638	0.292965	1	-5.74616	POLR2J3
ENSG00000163600	-0.01894	-0.242159	-1.05626	0.293021	1	-5.74629	ICOS
ENSG00000180730	-0.0291033	-1.73289	-1.05618	0.293059	1	-5.74637	SHISA2
ENSG00000168772	-0.00240432	-0.0184527	-1.05612	0.293084	1	-5.74643	CXXC4
ENSG00000198750	-0.0223564	-0.522593	-1.05612	0.293086	1	-5.74643
ENSG00000164967	-0.105437	0.305289	-1.05568	0.293283	1	-5.74687	RPP25L
ENSG00000143772	0.0442272	0.685586	1.05525	0.293479	1	-5.74731	ITPKB
ENSG00000134242	0.00795791	0.0245882	1.05521	0.293497	1	-5.74735	PTPN22
ENSG00000161270	0.0151404	0.256211	1.05507	0.293562	1	-5.7475	NPHS1
ENSG00000173846	-0.0200963	-0.623404	-1.05479	0.293689	1	-5.74778	PLK3
ENSG00000131951	0.0553801	1.2466	1.05473	0.293719	1	-5.74785	LRRC9
ENSG00000188554	-0.0232111	-0.83391	-1.05469	0.293736	1	-5.74789	NBR1
ENSG00000146109	0.044806	0.505731	1.05431	0.293907	1	-5.74827	ABT1
ENSG00000183617	0.104747	-0.457551	1.05402	0.294041	1	-5.74857	MRPL54
ENSG00000172789	-0.00294472	-0.0013247	-1.05372	0.29418	1	-5.74888	HOXC5
ENSG00000075275	0.0348432	-0.916159	1.05368	0.294194	1	-5.74891	CELSR1
ENSG00000197415	-0.0650949	-0.043934	-1.05364	0.294213	1	-5.74895	VEPH1
ENSG00000184787	-0.0443966	0.00657548	-1.0536	0.29423	1	-5.74899	UBE2G2
ENSG00000175166	0.0709541	0.624378	1.05354	0.294258	1	-5.74905	PSMD2
ENSG00000203943	0.0339659	0.0186804	1.0535	0.294279	1	-5.7491	SAMD13
ENSG00000055211	0.0747591	0.540569	1.05346	0.294294	1	-5.74913	GINM1
ENSG00000139146	0.036512	0.107663	1.05338	0.294334	1	-5.74922	FAM60A
ENSG00000112276	0.0582566	-0.773774	1.05338	0.294334	1	-5.74922	BVES
ENSG00000176261	0.0274064	0.21378	1.05308	0.294469	1	-5.74952	ZBTB8OS
ENSG00000116747	0.0185739	0.20999	1.05296	0.294522	1	-5.74964	TROVE2
ENSG00000166478	0.0355964	-0.541172	1.05294	0.294531	1	-5.74966	ZNF143
ENSG00000134262	0.0439985	-0.302728	1.05287	0.294564	1	-5.74973	AP4B1
ENSG00000130177	0.109625	-0.185928	1.05281	0.294593	1	-5.7498	CDC16
ENSG00000204149	-0.130677	0.306765	-1.05271	0.294638	1	-5.7499	AGAP6
ENSG00000184156	-0.0419516	0.00746864	-1.05238	0.294791	1	-5.75024	KCNQ3
ENSG00000219481	0.0840633	-1.06192	1.05219	0.294877	1	-5.75043	NBPF1
ENSG00000104218	-0.00586082	-0.0838508	-1.05218	0.29488	1	-5.75044	CSPP1
ENSG00000007080	-0.0551435	-0.423563	-1.05207	0.294929	1	-5.75055	CCDC124
ENSG00000167207	0.0138048	-0.430333	1.05202	0.294955	1	-5.7506	NOD2
ENSG00000141401	-0.0224655	0.143235	-1.05199	0.294968	1	-5.75063	IMPA2
ENSG00000172530	0.0173349	-0.110572	1.05199	0.294969	1	-5.75063	BANP
ENSG00000147697	-0.0337972	0.539468	-1.05172	0.295092	1	-5.75091	GSDMC
ENSG00000079974	0.0483816	-1.23852	1.05142	0.295227	1	-5.75121	RABL2B
ENSG00000134313	0.0287697	-0.0950789	1.05142	0.295229	1	-5.75121	KIDINS220
ENSG00000115756	0.0149044	0.145001	1.05129	0.295285	1	-5.75134	HPCAL1
ENSG00000136425	-0.097021	-0.160552	-1.05129	0.295286	1	-5.75134	CIB2
ENSG00000186862	0.0604556	-0.798036	1.05129	0.295286	1	-5.75134	PDZD7
ENSG00000145623	0.0164849	0.0260354	1.05091	0.295462	1	-5.75173	OSMR
ENSG00000225399	-0.0507888	0.62626	-1.05042	0.295684	1	-5.75222	AC121247.1
ENSG00000123358	0.00435582	0.034586	1.04993	0.295911	1	-5.75272	NR4A1
ENSG00000177576	0.0106215	-0.371826	1.04987	0.295937	1	-5.75278	C18orf32
ENSG00000214253	0.0633817	2.31101	1.04968	0.296023	1	-5.75297	FIS1
ENSG00000103037	0.0563339	0.168257	1.04965	0.296036	1	-5.753	SETD6
ENSG00000144115	-0.20539	0.280664	-1.04953	0.296091	1	-5.75312	THNSL2
ENSG00000184508	-0.0131611	-0.0223428	-1.04942	0.296141	1	-5.75323	HDDC3
ENSG00000186792	-0.121958	0.688305	-1.0494	0.29615	1	-5.75325	HYAL3
ENSG00000165997	-0.0189708	-0.0791094	-1.04915	0.296265	1	-5.75351	ARL5B
ENSG00000196510	0.0262976	-0.74488	1.04914	0.29627	1	-5.75352	ANAPC7
ENSG00000101280	0.0198646	0.0843918	1.04901	0.296331	1	-5.75365	ANGPT4
ENSG00000160352	0.0391059	-0.181123	1.04892	0.29637	1	-5.75374	ZNF714
ENSG00000150681	0.0475837	0.331794	1.0489	0.296379	1	-5.75376	RGS18
ENSG00000175826	-0.0484986	0.26679	-1.04831	0.296654	1	-5.75436	CTDNEP1
ENSG00000161647	0.0714652	1.15929	1.04795	0.296815	1	-5.75472	MPP3
ENSG00000186150	-0.0294553	-0.165787	-1.04791	0.296837	1	-5.75477	UBL4B
ENSG00000164151	0.0238553	-0.459419	1.04781	0.296883	1	-5.75487	ICE1
ENSG00000165819	-0.0266638	0.222432	-1.04773	0.29692	1	-5.75495	METTL3
ENSG00000084774	0.0195103	0.00447572	1.0474	0.297068	1	-5.75528	CAD
ENSG00000074054	0.0266655	0.628919	1.04713	0.297192	1	-5.75555	CLASP1
ENSG00000104299	0.0278409	0.197043	1.04706	0.297227	1	-5.75563	INTS9
ENSG00000143207	0.0309117	-0.277	1.04681	0.29734	1	-5.75587	RFWD2
ENSG00000172590	0.0430243	-0.617216	1.04678	0.297353	1	-5.7559	MRPL52
ENSG00000130294	0.00430003	0.170863	1.04675	0.29737	1	-5.75594	KIF1A
ENSG00000189433	-0.0459174	0.207293	-1.04652	0.297475	1	-5.75617	GJB4
ENSG00000176907	0.0147453	-0.460054	1.04613	0.297653	1	-5.75656	C8orf4
ENSG00000082684	0.0261366	-0.297125	1.0459	0.29776	1	-5.7568	SEMA5B
ENSG00000145721	0.0116893	0.402442	1.04583	0.297793	1	-5.75687	LIX1
ENSG00000198624	-0.0492549	-0.990284	-1.04568	0.29786	1	-5.75702	CCDC69
ENSG00000173809	-0.0443795	-0.0763789	-1.04538	0.297996	1	-5.75732	TDRD12
ENSG00000196873	0.0397416	-0.295372	1.04527	0.298046	1	-5.75743	CBWD3
ENSG00000114098	-0.00338086	-0.00472209	-1.04514	0.298106	1	-5.75756	ARMC8
ENSG00000178093	0.04692	-0.600201	1.04484	0.298246	1	-5.75787	TSSK6
ENSG00000197381	0.0263339	-0.0334131	1.04481	0.298261	1	-5.7579	ADARB1
ENSG00000170881	-0.0633511	-0.132101	-1.0448	0.298265	1	-5.75791	RNF139
ENSG00000037965	-0.0269909	-0.203163	-1.04471	0.298306	1	-5.758	HOXC8
ENSG00000108578	0.0198953	0.0676568	1.04435	0.298471	1	-5.75836	BLMH
ENSG00000145725	0.0379266	-0.181287	1.04433	0.298483	1	-5.75838	PPIP5K2
ENSG00000204752	0.0172023	0.0559043	1.04424	0.298525	1	-5.75847
ENSG00000152518	0.0194634	0.276507	1.04385	0.298702	1	-5.75886	ZFP36L2
ENSG00000145794	0.0271047	-0.370492	1.0437	0.298772	1	-5.75902	MEGF10
ENSG00000185112	-0.0293573	-0.141572	-1.04346	0.298882	1	-5.75925	FAM43A
ENSG00000132793	0.010693	-0.106806	1.04266	0.299249	1	-5.76006	LPIN3
ENSG00000116273	-0.0186127	-0.0816525	-1.04247	0.299338	1	-5.76025	PHF13
ENSG00000214941	0.107034	-0.584036	1.04244	0.29935	1	-5.76028	ZSWIM7
ENSG00000167004	-0.00908303	-0.204643	-1.04237	0.299384	1	-5.76035	PDIA3
ENSG00000110324	0.00996232	0.312436	1.04233	0.299404	1	-5.76039	IL10RA
ENSG00000141720	-0.0233965	-0.034811	-1.04228	0.299424	1	-5.76044
ENSG00000159055	-0.0574982	0.22968	-1.04221	0.29946	1	-5.76052	MIS18A
ENSG00000159625	-0.0459542	-0.472477	-1.04201	0.29955	1	-5.76071	DRC7
ENSG00000164919	-0.0137215	0.0427147	-1.0417	0.299692	1	-5.76102	COX6C
ENSG00000181458	-0.0160667	-0.0563203	-1.04142	0.299824	1	-5.76131	TMEM45A
ENSG00000127995	-0.074886	0.00739422	-1.04139	0.299837	1	-5.76134	CASD1
ENSG00000253953	-0.061243	-0.165822	-1.04126	0.299897	1	-5.76147	PCDHGB4
ENSG00000124659	0.0165971	-0.0404546	1.0412	0.299923	1	-5.76152	TBCC
ENSG00000269120	0.0877639	-0.17212	1.04094	0.300044	1	-5.76179
ENSG00000186132	-0.081489	0.205653	-1.04094	0.300045	1	-5.76179	C2orf76
ENSG00000105607	-0.0673302	0.553857	-1.0409	0.300065	1	-5.76183	GCDH
ENSG00000111300	-0.0597736	-1.05577	-1.04085	0.300086	1	-5.76188	NAA25
ENSG00000141577	-0.0393076	-0.0424054	-1.04085	0.300088	1	-5.76188	CEP131
ENSG00000101198	-0.0355045	-0.671591	-1.04081	0.300107	1	-5.76192	NKAIN4
ENSG00000188883	-0.0377551	0.227879	-1.04069	0.300161	1	-5.76204	KLRG2
ENSG00000172878	0.0377244	-0.408892	1.04058	0.30021	1	-5.76215	METAP1D
ENSG00000196860	-0.0205708	0.0132056	-1.04041	0.30029	1	-5.76232	TOMM20L
ENSG00000148290	0.146656	-1.04651	1.04036	0.300313	1	-5.76237	SURF1
ENSG00000099331	0.0334853	0.645865	1.0403	0.300339	1	-5.76243	MYO9B
ENSG00000164144	0.0971937	-0.132139	1.04006	0.300451	1	-5.76267	ARFIP1
ENSG00000151746	-0.0638405	-0.362268	-1.0398	0.300573	1	-5.76294	BICD1
ENSG00000142408	0.0212017	-0.211109	1.03974	0.300599	1	-5.76299	CACNG8
ENSG00000136193	0.0210348	0.116803	1.03973	0.300605	1	-5.763	SCRN1
ENSG00000111696	-0.0738315	-0.822468	-1.03965	0.300642	1	-5.76309	NT5DC3
ENSG00000188508	0.0286522	0.568984	1.03939	0.300762	1	-5.76335	KRTDAP
ENSG00000144231	-0.069802	-2.11101	-1.03935	0.300782	1	-5.76339	POLR2D
ENSG00000187189	-0.039182	-0.352527	-1.03919	0.300855	1	-5.76355	TSPYL4
ENSG00000140557	-0.0424913	0.342487	-1.03912	0.300889	1	-5.76362	ST8SIA2
ENSG00000175354	0.0457923	-0.0320285	1.0388	0.301037	1	-5.76394	PTPN2
ENSG00000073921	-0.0404696	-0.105638	-1.03878	0.301046	1	-5.76396	PICALM
ENSG00000164124	0.108511	0.876176	1.0387	0.301079	1	-5.76403	TMEM144
ENSG00000158023	0.040885	-0.49995	1.03864	0.301109	1	-5.7641	WDR66
ENSG00000160796	-0.0585072	0.936041	-1.03843	0.301208	1	-5.76431	NBEAL2
ENSG00000075568	0.0148416	-0.24001	1.03836	0.301239	1	-5.76438	TMEM131
ENSG00000177981	-0.0504522	-0.049428	-1.03824	0.301296	1	-5.7645	ASB8
ENSG00000184507	-0.0136442	-0.236815	-1.03787	0.301465	1	-5.76487	NUTM1
ENSG00000150433	0.0333191	-0.317386	1.03757	0.301606	1	-5.76517	TMEM218
ENSG00000089041	0.00716835	-0.0504424	1.03754	0.301621	1	-5.7652	P2RX7
ENSG00000026950	-0.0479791	-0.646747	-1.03745	0.301662	1	-5.76529	BTN3A1
ENSG00000078081	0.0175647	-0.0644366	1.03738	0.301691	1	-5.76536	LAMP3
ENSG00000075142	0.0427785	0.686936	1.03709	0.301826	1	-5.76565	SRI
ENSG00000128272	0.0414215	-0.505175	1.03623	0.302227	1	-5.76651	ATF4
ENSG00000132849	-0.0530917	-1.17832	-1.03622	0.302232	1	-5.76652	PATJ
ENSG00000169403	0.0439762	0.649711	1.03606	0.302307	1	-5.76668	PTAFR
ENSG00000173267	-0.0451238	0.82556	-1.03603	0.302321	1	-5.76671	SNCG
ENSG00000133597	0.0544408	-0.634577	1.03596	0.302351	1	-5.76678	ADCK2
ENSG00000168779	0.0399056	-0.3142	1.03596	0.302352	1	-5.76678	SHOX2
ENSG00000134899	0.0514415	-0.205991	1.03566	0.302494	1	-5.76709	ERCC5
ENSG00000040731	0.0204209	-0.511404	1.03558	0.30253	1	-5.76716	CDH10
ENSG00000146757	0.0113324	0.508789	1.03517	0.302722	1	-5.76757	ZNF92
ENSG00000135537	-0.0341281	0.381748	-1.0351	0.302754	1	-5.76764	AFG1L
ENSG00000096654	-0.0188779	-0.0817833	-1.03505	0.302775	1	-5.76769	ZNF184
ENSG00000173237	-0.0080936	-0.24882	-1.03501	0.302792	1	-5.76773	C11orf86
ENSG00000114446	0.0157579	-0.0906558	1.03493	0.30283	1	-5.76781	IFT57
ENSG00000249624	0.0525219	-0.0422477	1.03486	0.302864	1	-5.76788	AP000295.1
ENSG00000134376	-0.0324331	0.756432	-1.03467	0.302954	1	-5.76807	CRB1
ENSG00000255038	0.0216526	-0.0634761	1.03416	0.303191	1	-5.76858	AP006287.2
ENSG00000075643	-0.0818018	0.950427	-1.03413	0.303202	1	-5.76861	MOCOS
ENSG00000159189	-0.0127159	-0.331028	-1.03411	0.303211	1	-5.76862	C1QC
ENSG00000140386	-0.132816	-0.170441	-1.0341	0.303218	1	-5.76864	SCAPER
ENSG00000160321	-0.134732	1.18377	-1.03401	0.303259	1	-5.76873	ZNF208
ENSG00000124564	-0.0827218	0.516995	-1.03392	0.303302	1	-5.76882	SLC17A3
ENSG00000006659	-0.0116434	0.107156	-1.03374	0.303384	1	-5.769	LGALS14
ENSG00000145358	-0.069088	-0.208972	-1.03341	0.303537	1	-5.76932	DDIT4L
ENSG00000179715	-0.00762626	0.151143	-1.03336	0.303564	1	-5.76938	PCED1B
ENSG00000119906	-0.0115547	0.31397	-1.03323	0.303622	1	-5.76951	SLF2
ENSG00000079385	-0.0253688	-0.0961447	-1.0332	0.303637	1	-5.76954	CEACAM1
ENSG00000198046	0.0896931	-0.428936	1.03319	0.303642	1	-5.76955	ZNF667
ENSG00000109971	-0.0227036	0.583445	-1.03246	0.303981	1	-5.77027	HSPA8
ENSG00000158286	0.0929574	0.962346	1.0324	0.30401	1	-5.77034	RNF207
ENSG00000124882	-0.0334527	0.316776	-1.03222	0.304091	1	-5.77051	EREG
ENSG00000117280	-0.0907036	0.124547	-1.03199	0.304201	1	-5.77074	RAB29
ENSG00000168477	0.0208278	-0.0544033	1.03199	0.304203	1	-5.77075	TNXB
ENSG00000164331	0.0297123	-0.0204029	1.03186	0.304259	1	-5.77087	ANKRA2
ENSG00000054983	-0.0961166	0.464518	-1.03183	0.304275	1	-5.7709	GALC
ENSG00000145425	-0.0165544	0.354783	-1.0315	0.30443	1	-5.77123	RPS3A
ENSG00000100104	0.0449972	-1.1252	1.03138	0.304485	1	-5.77135	SRRD
ENSG00000131142	0.0734938	0.353439	1.03127	0.304538	1	-5.77146	CCL25
ENSG00000149634	0.0378054	-0.589335	1.03119	0.304572	1	-5.77153	SPATA25
ENSG00000131055	-0.0700638	-0.604299	-1.03115	0.304591	1	-5.77157	COX4I2
ENSG00000131943	0.0715426	0.0233913	1.03104	0.304644	1	-5.77169	C19orf12
ENSG00000187902	-0.0207608	-0.146906	-1.03095	0.304685	1	-5.77178	SHISA7
ENSG00000115307	0.0393351	-0.272009	1.0306	0.304847	1	-5.77212	AUP1
ENSG00000158470	-0.0248548	-0.545887	-1.03021	0.30503	1	-5.77251	B4GALT5
ENSG00000169676	0.0492789	-0.352723	1.03019	0.305039	1	-5.77253	DRD5
ENSG00000178623	0.152858	0.438804	1.03015	0.305058	1	-5.77257	GPR35
ENSG00000139324	0.0504582	-0.902754	1.02989	0.305181	1	-5.77283	TMTC3
ENSG00000134283	0.0401005	0.137531	1.02984	0.305203	1	-5.77288	PPHLN1
ENSG00000116016	-0.00232765	-0.0124173	-1.02984	0.305206	1	-5.77289	EPAS1
ENSG00000115274	0.0431447	0.172325	1.02978	0.305232	1	-5.77294	INO80B
ENSG00000162595	-0.043691	0.176566	-1.0293	0.305457	1	-5.77342	DIRAS3
ENSG00000161981	-0.0740961	-0.319478	-1.02928	0.305467	1	-5.77344	SNRNP25
ENSG00000167644	-0.0871328	0.736622	-1.02925	0.30548	1	-5.77347	C19orf33
ENSG00000137776	-0.00438438	-0.0810328	-1.02922	0.305496	1	-5.7735	SLTM
ENSG00000022840	0.0288938	0.412328	1.02921	0.3055	1	-5.77351	RNF10
ENSG00000255663	-0.00657301	0.0506602	-1.02901	0.305594	1	-5.77371	AP002373.1
ENSG00000100211	-0.0665265	0.43819	-1.02891	0.305637	1	-5.7738	CBY1
ENSG00000034533	0.0876447	-0.629886	1.02886	0.305663	1	-5.77386	ASTE1
ENSG00000187135	0.0135654	0.00307406	1.02868	0.305747	1	-5.77403	VSTM2B
ENSG00000049541	0.0235493	0.0146554	1.02858	0.305794	1	-5.77413	RFC2
ENSG00000099937	-0.121156	-0.44119	-1.02823	0.305959	1	-5.77448	SERPIND1
ENSG00000198355	-0.00853134	0.111801	-1.0281	0.306021	1	-5.77461	PIM3
ENSG00000160271	0.0466395	-0.261741	1.02803	0.30605	1	-5.77468	RALGDS
ENSG00000184428	0.163215	-0.101054	1.02773	0.306193	1	-5.77498	TOP1MT
ENSG00000152700	0.0115335	0.40129	1.02746	0.30632	1	-5.77525	SAR1B
ENSG00000185658	0.0347338	0.008839	1.02725	0.306418	1	-5.77546	BRWD1
ENSG00000185674	-0.0485031	0.308345	-1.02699	0.30654	1	-5.77571	LYG2
ENSG00000186184	-0.0776423	-2.08309	-1.02696	0.306551	1	-5.77574	POLR1D
ENSG00000113851	0.097893	-0.478635	1.02649	0.306772	1	-5.7762	CRBN
ENSG00000197150	0.0584063	-0.256854	1.02644	0.306796	1	-5.77625	ABCB8
ENSG00000157570	-0.0183955	-0.0681918	-1.02621	0.306906	1	-5.77649	TSPAN18
ENSG00000183648	0.0419314	0.0861709	1.02582	0.307087	1	-5.77687	NDUFB1
ENSG00000164002	0.0735287	-0.879446	1.02579	0.307104	1	-5.7769	EXO5
ENSG00000100285	-0.0819297	2.33924	-1.02545	0.307261	1	-5.77724	NEFH
ENSG00000102760	0.0253358	-0.387843	1.02542	0.307275	1	-5.77727	RGCC
ENSG00000166225	-0.0350785	-0.402818	-1.02531	0.307327	1	-5.77737	FRS2
ENSG00000109472	-0.0300399	-0.0367564	-1.02513	0.30741	1	-5.77755	CPE
ENSG00000197045	0.0559878	-0.249612	1.02508	0.307436	1	-5.7776	GMFB
ENSG00000122691	-0.0181209	0.0618727	-1.02506	0.307446	1	-5.77763	TWIST1
ENSG00000100867	-0.00580775	0.0172593	-1.02504	0.307456	1	-5.77765	DHRS2
ENSG00000068971	-0.00320577	-0.00116651	-1.02471	0.307608	1	-5.77797	PPP2R5B
ENSG00000180424	0.0432663	-0.0239836	1.02446	0.307726	1	-5.77822	DEFB123
ENSG00000131626	-0.128062	0.0173201	-1.02444	0.307737	1	-5.77824	PPFIA1
ENSG00000118017	-0.141401	-0.0855166	-1.02417	0.307861	1	-5.7785	A4GNT
ENSG00000196090	-0.0167755	-0.109549	-1.02411	0.307889	1	-5.77856	PTPRT
ENSG00000145428	0.0359738	0.0222111	1.02404	0.307924	1	-5.77863	RNF175
ENSG00000256530	0.0489573	0.152398	1.0238	0.308038	1	-5.77887
ENSG00000184076	0.0131461	-0.493337	1.02364	0.308114	1	-5.77903	UQCR10
ENSG00000137225	-0.0617838	0.970635	-1.02332	0.308264	1	-5.77935	CAPN11
ENSG00000185499	0.0528329	0.205039	1.0233	0.308271	1	-5.77936	MUC1
ENSG00000104825	-0.0418835	-0.300125	-1.02314	0.308347	1	-5.77952	NFKBIB
ENSG00000006007	-0.026483	0.641401	-1.02273	0.30854	1	-5.77992	GDE1
ENSG00000100811	0.0434973	0.284769	1.02252	0.308638	1	-5.78013	YY1
ENSG00000197536	0.0207175	-0.502955	1.02227	0.308756	1	-5.78038	C5orf56
ENSG00000186205	0.037934	0.462378	1.02206	0.308855	1	-5.78059	1-Mar
ENSG00000177239	-0.0789355	0.313324	-1.02186	0.30895	1	-5.78078	MAN1B1
ENSG00000116741	-0.0136495	-0.0139647	-1.02184	0.308961	1	-5.78081	RGS2
ENSG00000111652	-0.0306127	-0.0235167	-1.02157	0.309086	1	-5.78107	COPS7A
ENSG00000149131	-0.00452778	-0.0106922	-1.02156	0.309093	1	-5.78108	SERPING1
ENSG00000127124	0.0275072	-0.444246	1.02151	0.309116	1	-5.78113	HIVEP3
ENSG00000170681	-0.00330264	0.0324714	-1.0209	0.309402	1	-5.78173	CAVIN4
ENSG00000095485	-0.126934	-0.763757	-1.02075	0.309474	1	-5.78188	CWF19L1
ENSG00000129473	-0.00580058	-0.0880439	-1.02075	0.309475	1	-5.78188	BCL2L2
ENSG00000112304	-0.0341034	0.0879993	-1.02069	0.309504	1	-5.78194	ACOT13
ENSG00000167749	-0.028659	0.287539	-1.02054	0.309574	1	-5.78209	KLK4
ENSG00000156587	0.0327469	-0.792836	1.02051	0.309586	1	-5.78211	UBE2L6
ENSG00000138738	-0.0313965	-0.132961	-1.02049	0.309597	1	-5.78214	PRDM5
ENSG00000153989	0.0361382	-0.359162	1.02001	0.309824	1	-5.78261	NUS1
ENSG00000171234	0.0640872	-0.310034	1.01985	0.309898	1	-5.78276	UGT2B7
ENSG00000178971	-0.0554619	0.0697728	-1.0197	0.309969	1	-5.78291	CTC1
ENSG00000131370	0.0306802	-0.0774568	1.01946	0.310084	1	-5.78315	SH3BP5
ENSG00000112167	-0.0692255	1.74421	-1.01935	0.310136	1	-5.78326	SAYSD1
ENSG00000198815	0.0120348	0.261873	1.01935	0.310137	1	-5.78326	FOXJ3
ENSG00000188266	0.0323369	-0.356997	1.01931	0.310153	1	-5.7833	HYKK
ENSG00000141449	0.0295056	-0.369997	1.01928	0.310169	1	-5.78333	GREB1L
ENSG00000166405	-0.028993	0.0553578	-1.01895	0.310322	1	-5.78365	RIC3
ENSG00000099326	-0.0550263	0.422505	-1.01893	0.310334	1	-5.78367	MZF1
ENSG00000204531	0.133263	1.22902	1.01852	0.310528	1	-5.78408	POU5F1
ENSG00000103196	-0.0344825	-0.500679	-1.01843	0.310569	1	-5.78416	CRISPLD2
ENSG00000074319	0.0280842	-0.382635	1.01795	0.310797	1	-5.78463	TSG101
ENSG00000155034	0.059358	-0.770975	1.01777	0.310882	1	-5.78481	FBXL18
ENSG00000222004	-0.0129612	0.161246	-1.01762	0.310956	1	-5.78496	C7orf71
ENSG00000144283	0.0199801	0.226828	1.01756	0.31098	1	-5.78501	PKP4
ENSG00000134698	0.0232989	-0.572408	1.01727	0.311118	1	-5.7853	AGO4
ENSG00000225828	-0.00891061	0.0772597	-1.01724	0.311133	1	-5.78533	FAM229A
ENSG00000180257	-0.0857689	-0.303705	-1.01699	0.311251	1	-5.78558	ZNF816
ENSG00000100249	0.0175098	0.198656	1.01688	0.311306	1	-5.78569	C22orf31
ENSG00000028310	-0.0261539	-0.481317	-1.01675	0.311367	1	-5.78582	BRD9
ENSG00000112312	-0.0128054	0.660189	-1.01671	0.311386	1	-5.78586	GMNN
ENSG00000244067	-0.00838789	-0.208532	-1.01658	0.311447	1	-5.78598	GSTA2
ENSG00000041353	-0.0456074	0.0441763	-1.01638	0.311539	1	-5.78617	RAB27B
ENSG00000006652	-0.0709213	-0.286522	-1.01627	0.311595	1	-5.78629	IFRD1
ENSG00000213023	-0.0563655	-0.166114	-1.01619	0.311633	1	-5.78637	SYT3
ENSG00000120798	0.0215469	0.35892	1.01608	0.311681	1	-5.78647	NR2C1
ENSG00000168564	0.0133199	0.0200261	1.01605	0.311697	1	-5.7865	CDKN2AIP
ENSG00000131808	-0.0215632	-0.280971	-1.01582	0.311806	1	-5.78673	FSHB
ENSG00000176927	0.109729	0.256012	1.01564	0.31189	1	-5.7869	EFCAB5
ENSG00000123815	-0.0674259	1.28362	-1.01562	0.311904	1	-5.78693	COQ8B
ENSG00000188981	-0.0585718	-0.279825	-1.01556	0.31193	1	-5.78698	MSANTD1
ENSG00000137692	0.00236732	-0.00947579	1.01542	0.311997	1	-5.78712	DCUN1D5
ENSG00000166949	-0.0139796	0.127648	-1.01527	0.312069	1	-5.78727	SMAD3
ENSG00000135976	0.0397935	-0.247108	1.01471	0.312333	1	-5.78781	ANKRD36
ENSG00000079335	0.038733	0.0464501	1.01453	0.31242	1	-5.78799	CDC14A
ENSG00000233024	0.0579798	1.10275	1.01438	0.312491	1	-5.78814	AC126755.2
ENSG00000003987	-0.0497357	-0.353909	-1.0143	0.312527	1	-5.78821	MTMR7
ENSG00000159658	-0.0097224	0.0211171	-1.01427	0.312541	1	-5.78824	EFCAB14
ENSG00000087077	-0.0196583	0.178791	-1.01421	0.312569	1	-5.7883	TRIP6
ENSG00000187730	0.0181386	0.189214	1.0142	0.312573	1	-5.78831	GABRD
ENSG00000100191	-0.0978402	-0.991622	-1.01408	0.312634	1	-5.78844	SLC5A4
ENSG00000163645	-0.0387382	0.284247	-1.01405	0.312645	1	-5.78846	ERICH6
ENSG00000110711	0.0276497	0.0875612	1.01399	0.312674	1	-5.78852	AIP
ENSG00000171634	0.0173225	-0.0416789	1.01394	0.312697	1	-5.78856	BPTF
ENSG00000198837	0.0513883	-1.68977	1.01387	0.31273	1	-5.78863	DENND4B
ENSG00000104047	0.0256264	0.937079	1.01382	0.312754	1	-5.78868	DTWD1
ENSG00000150676	0.0179765	-0.131382	1.01372	0.312802	1	-5.78878	CCDC83
ENSG00000198035	-0.0978976	1.82914	-1.01345	0.312933	1	-5.78905
ENSG00000067064	0.00839905	-0.0989178	1.01326	0.313021	1	-5.78923	IDI1
ENSG00000267060	0.0310528	0.0812136	1.01315	0.313076	1	-5.78935	PTGES3L
ENSG00000133393	-0.0432951	-0.384773	-1.01311	0.313093	1	-5.78938	FOPNL
ENSG00000100038	0.0816412	-0.0261328	1.01304	0.313127	1	-5.78945	TOP3B
ENSG00000220575	-0.0119132	0.0399732	-1.013	0.313146	1	-5.78949	HTR5A-AS1
ENSG00000170382	-0.0182902	0.808911	-1.01275	0.313264	1	-5.78973	LRRN2
ENSG00000157036	0.0407586	-0.356172	1.01273	0.313277	1	-5.78976	EXOG
ENSG00000188229	0.00869893	-0.0276379	1.01266	0.313307	1	-5.78982	TUBB4B
ENSG00000160124	0.0368823	0.373309	1.01261	0.31333	1	-5.78987	CCDC58
ENSG00000163536	-0.0591327	-0.936113	-1.01231	0.313472	1	-5.79016	SERPINI1
ENSG00000183527	0.0907182	-0.052879	1.01196	0.313643	1	-5.79051	PSMG1
ENSG00000206527	-0.0254951	0.469025	-1.01187	0.313683	1	-5.79059	HACD2
ENSG00000104341	-0.0395319	0.526877	-1.01179	0.31372	1	-5.79067	LAPTM4B
ENSG00000127337	0.115725	-0.0370374	1.01178	0.313728	1	-5.79069	YEATS4
ENSG00000108813	0.0442982	0.61952	1.01125	0.313977	1	-5.79119	DLX4
ENSG00000077380	0.0362474	-0.000888721	1.01122	0.313994	1	-5.79123	DYNC1I2
ENSG00000143819	-0.0233188	-0.0399948	-1.01054	0.314315	1	-5.79189	EPHX1
ENSG00000130005	-0.0234957	-0.428398	-1.01044	0.314365	1	-5.79199	GAMT
ENSG00000145103	-0.0245058	0.136273	-1.01026	0.314449	1	-5.79216	ILDR1
ENSG00000183741	-0.0368689	0.21868	-1.0101	0.314529	1	-5.79233	CBX6
ENSG00000095970	-0.0232542	0.0177084	-1.00993	0.314609	1	-5.79249	TREM2
ENSG00000196455	0.0865717	0.050017	1.00986	0.314641	1	-5.79255	PIK3R4
ENSG00000109906	-0.00764378	0.500096	-1.00983	0.314656	1	-5.79258	ZBTB16
ENSG00000121350	-0.0980108	-0.121922	-1.00965	0.31474	1	-5.79276	PYROXD1
ENSG00000176058	-0.024513	0.27538	-1.00945	0.314839	1	-5.79296	TPRN
ENSG00000134138	-0.00605217	0.0870079	-1.0094	0.314861	1	-5.793	MEIS2
ENSG00000115145	0.0593955	-0.83956	1.00889	0.315104	1	-5.7935	STAM2
ENSG00000164675	-0.0265293	0.679053	-1.00875	0.315171	1	-5.79364	IQUB
ENSG00000132963	-0.0395815	0.182494	-1.0087	0.315197	1	-5.79369	POMP
ENSG00000198924	-0.0358291	0.0330596	-1.0086	0.315246	1	-5.79379	DCLRE1A
ENSG00000107679	0.0953781	0.25178	1.00848	0.315302	1	-5.7939	PLEKHA1
ENSG00000163082	0.0245605	-0.135902	1.00829	0.315391	1	-5.79408	SGPP2
ENSG00000109099	0.0313262	0.315582	1.00826	0.315406	1	-5.79412	PMP22
ENSG00000170075	0.010156	0.0703193	1.00825	0.315411	1	-5.79413	GPR37L1
ENSG00000138135	-0.0311188	-0.0316067	-1.00824	0.315416	1	-5.79413	CH25H
ENSG00000182040	-0.011342	-4.55507e-05	-1.00813	0.315466	1	-5.79424	USH1G
ENSG00000120549	0.00614158	0.036836	1.00789	0.315581	1	-5.79447	KIAA1217
ENSG00000109501	0.0277855	0.0668784	1.00786	0.315597	1	-5.7945	WFS1
ENSG00000131389	-0.0309568	-0.0133087	-1.00744	0.315797	1	-5.79491	SLC6A6
ENSG00000168887	-0.0081525	-0.0870355	-1.00743	0.315802	1	-5.79492	C2orf68
ENSG00000175567	0.0338314	0.0830692	1.0074	0.315815	1	-5.79495	UCP2
ENSG00000169169	-0.0400507	-0.726479	-1.00739	0.31582	1	-5.79496	CPT1C
ENSG00000129187	-0.0689923	-0.178896	-1.00728	0.315874	1	-5.79507	DCTD
ENSG00000165120	0.00333667	-0.00053956	1.00716	0.315933	1	-5.79519	SSMEM1
ENSG00000115687	-0.113553	-0.350967	-1.00713	0.315947	1	-5.79522	PASK
ENSG00000234444	0.0814904	-0.440621	1.00706	0.315979	1	-5.79528	ZNF736
ENSG00000163683	0.0414595	0.0289615	1.00694	0.316037	1	-5.7954	SMIM14
ENSG00000165084	0.00848649	0.011103	1.00692	0.316047	1	-5.79542	C8orf34
ENSG00000167840	-0.068986	-1.19372	-1.00639	0.316302	1	-5.79594	ZNF232
ENSG00000103035	0.0152335	0.0646017	1.00624	0.31637	1	-5.79607	PSMD7
ENSG00000184345	0.00466311	-0.0657346	1.00613	0.316425	1	-5.79619	IQCF2
ENSG00000104408	-0.00314531	-0.0180467	-1.00607	0.316452	1	-5.79624	EIF3E
ENSG00000154059	-0.00993286	-0.0188608	-1.00607	0.316456	1	-5.79625	IMPACT
ENSG00000169418	-0.0103556	0.0752154	-1.00594	0.316515	1	-5.79637	NPR1
ENSG00000112290	-0.0565969	0.618069	-1.00581	0.316576	1	-5.79649	WASF1
ENSG00000141568	0.0120655	0.399107	1.00538	0.316785	1	-5.79692	FOXK2
ENSG00000061273	-0.0211992	0.0100787	-1.00522	0.316862	1	-5.79707	HDAC7
ENSG00000175267	0.0156507	0.272538	1.00517	0.316884	1	-5.79712	VWA3A
ENSG00000004838	-0.038789	0.102538	-1.00504	0.316947	1	-5.79724	ZMYND10
ENSG00000184779	0.0509899	-0.233609	1.00492	0.317005	1	-5.79736
ENSG00000197969	0.0780988	-0.286448	1.00491	0.317008	1	-5.79737	VPS13A
ENSG00000174080	-0.0589123	-0.741578	-1.0047	0.317111	1	-5.79758	CTSF
ENSG00000148950	-0.0208351	0.542034	-1.00463	0.317142	1	-5.79764	IMMP1L
ENSG00000182674	0.0103308	0.0534074	1.00441	0.31725	1	-5.79786	KCNB2
ENSG00000078814	-0.0537603	-0.0108198	-1.00419	0.317355	1	-5.79807	MYH7B
ENSG00000186897	-0.0253144	-0.320175	-1.00391	0.31749	1	-5.79834	C1QL4
ENSG00000153902	0.0118996	-0.27438	1.00388	0.317502	1	-5.79837	LGI4
ENSG00000133619	-0.010413	-0.0311088	-1.00323	0.317816	1	-5.799	KRBA1
ENSG00000164031	0.0380159	-0.399721	1.00321	0.317827	1	-5.79902	DNAJB14
ENSG00000090382	0.100777	-0.103655	1.0028	0.318021	1	-5.79941	LYZ
ENSG00000189050	-0.0270674	0.00270179	-1.00272	0.318059	1	-5.79949	RNFT1
ENSG00000151093	-0.00647154	-0.0386415	-1.00245	0.31819	1	-5.79975	OXSM
ENSG00000149554	0.0104086	0.0578874	1.00228	0.31827	1	-5.79992	CHEK1
ENSG00000149823	0.0391959	0.669913	1.00214	0.318337	1	-5.80005	VPS51
ENSG00000143344	-0.00469749	-0.049674	-1.00209	0.318363	1	-5.8001	RGL1
ENSG00000198523	-0.0478871	0.53439	-1.00199	0.318411	1	-5.8002	PLN
ENSG00000088812	-0.0220256	0.0997155	-1.00189	0.318462	1	-5.8003	ATRN
ENSG00000132680	0.0455591	0.107742	1.00154	0.318627	1	-5.80063	KIAA0907
ENSG00000215612	0.0207351	-0.108075	1.00147	0.318663	1	-5.80071	HMX1
ENSG00000180098	0.0253481	0.254715	1.00085	0.318959	1	-5.8013	TRNAU1AP
ENSG00000104626	0.0655172	-0.0575728	1.00081	0.318977	1	-5.80134	ERI1
ENSG00000131653	0.0454174	-0.545529	1.00038	0.319187	1	-5.80176	TRAF7
ENSG00000165959	-0.011047	-0.0590896	-1.00033	0.319209	1	-5.8018	CLMN
ENSG00000134109	0.071436	-0.816508	1.00012	0.31931	1	-5.802	EDEM1
ENSG00000100216	-0.0509657	0.625399	-1	0.31937	1	-5.80212	TOMM22
ENSG00000120217	0.0412723	-0.346783	0.999878	0.319428	1	-5.80224	CD274
ENSG00000171453	-0.0113235	-0.147997	-0.999648	0.319539	1	-5.80246	POLR1C
ENSG00000128617	-0.0697279	-0.0131916	-0.99936	0.319678	1	-5.80274	OPN1SW
ENSG00000117480	-0.0704232	0.141261	-0.999239	0.319737	1	-5.80286	FAAH
ENSG00000105708	0.037271	-0.0317278	0.99923	0.319741	1	-5.80287	ZNF14
ENSG00000005156	-0.0969978	0.121989	-0.998144	0.320265	1	-5.80392	LIG3
ENSG00000178607	0.0384028	-0.00346633	0.997897	0.320384	1	-5.80415	ERN1
ENSG00000179922	-0.0205365	-0.624096	-0.997698	0.32048	1	-5.80434	ZNF784
ENSG00000163064	-0.0380337	-0.307358	-0.997518	0.320567	1	-5.80452	EN1
ENSG00000173207	0.0135096	0.112363	0.997354	0.320646	1	-5.80468	CKS1B
ENSG00000185046	-0.019932	0.0126328	-0.997031	0.320803	1	-5.80499	ANKS1B
ENSG00000204687	-0.00887562	0.00231435	-0.997013	0.320811	1	-5.805	MAS1L
ENSG00000112964	0.0401868	0.917807	0.996926	0.320853	1	-5.80509	GHR
ENSG00000179965	0.0612682	-0.536133	0.996843	0.320893	1	-5.80517	ZNF771
ENSG00000168263	-0.0623856	0.347691	-0.996836	0.320896	1	-5.80517	KCNV2
ENSG00000198064	-0.075716	-0.621681	-0.996687	0.320969	1	-5.80532	NPIPB13
ENSG00000163623	0.00439267	-0.013058	0.996225	0.321192	1	-5.80576	NKX6-1
ENSG00000111445	-0.0205047	-0.156344	-0.996082	0.321261	1	-5.8059	RFC5
ENSG00000180113	-0.106292	0.837371	-0.996013	0.321295	1	-5.80597	TDRD6
ENSG00000009954	-0.0248229	0.242321	-0.995975	0.321313	1	-5.806	BAZ1B
ENSG00000204311	-0.0138815	-0.0333347	-0.995914	0.321343	1	-5.80606	DFNB59
ENSG00000135905	0.0771726	0.295215	0.995506	0.32154	1	-5.80646	DOCK10
ENSG00000150551	-0.0364319	0.527396	-0.995484	0.321551	1	-5.80648	LYPD1
ENSG00000110375	0.0379826	0.268005	0.995407	0.321588	1	-5.80655	UPK2
ENSG00000166342	0.0760482	1.31345	0.994996	0.321787	1	-5.80695	NETO1
ENSG00000173627	0.036795	1.0918	0.994696	0.321932	1	-5.80723	APOBEC4
ENSG00000174871	-0.0237304	-0.264356	-0.994651	0.321954	1	-5.80728	CNIH2
ENSG00000116690	-0.0164428	0.0570728	-0.994573	0.321992	1	-5.80735	PRG4
ENSG00000101680	0.0253583	-0.461296	0.994173	0.322186	1	-5.80774	LAMA1
ENSG00000169314	-0.0135704	0.0185249	-0.994089	0.322227	1	-5.80782	C22orf15
ENSG00000173210	-0.0237674	0.286668	-0.993992	0.322273	1	-5.80791	ABLIM3
ENSG00000163635	-0.00676662	0.0877307	-0.993868	0.322334	1	-5.80803	ATXN7
ENSG00000040531	-0.13127	1.17612	-0.993698	0.322416	1	-5.80819	CTNS
ENSG00000119705	0.0243985	0.402889	0.993642	0.322443	1	-5.80825	SLIRP
ENSG00000184486	-0.029516	0.14322	-0.993506	0.322509	1	-5.80838	POU3F2
ENSG00000159884	0.0249393	0.353739	0.993294	0.322612	1	-5.80858	CCDC107
ENSG00000141873	-0.00902711	0.00315734	-0.993288	0.322615	1	-5.80859	SLC39A3
ENSG00000189157	-0.0979484	0.586176	-0.993211	0.322652	1	-5.80866	FAM47E
ENSG00000170379	-0.0533773	-0.555025	-0.992745	0.322878	1	-5.80911	TCAF2
ENSG00000108342	-0.0133446	-0.111985	-0.992587	0.322955	1	-5.80926	CSF3
ENSG00000165923	0.0508694	0.0584805	0.99258	0.322959	1	-5.80926	AGBL2
ENSG00000198203	-0.150038	-0.436145	-0.991826	0.323324	1	-5.80999	SULT1C2
ENSG00000174374	-0.0601942	-1.55099	-0.991812	0.323331	1	-5.81
ENSG00000141428	0.0292333	-0.410968	0.991804	0.323335	1	-5.81001	C18orf21
ENSG00000135164	0.0149986	0.586763	0.991409	0.323527	1	-5.81039	DMTF1
ENSG00000196235	0.0256458	-0.140578	0.991327	0.323567	1	-5.81046	SUPT5H
ENSG00000072163	0.0439223	-0.310362	0.990771	0.323837	1	-5.811	LIMS2
ENSG00000072422	0.0161959	-0.175164	0.99077	0.323838	1	-5.811	RHOBTB1
ENSG00000139826	-0.0648319	0.872311	-0.990675	0.323884	1	-5.81109	ABHD13
ENSG00000163975	0.0338577	-0.559085	0.99045	0.323994	1	-5.8113	MELTF
ENSG00000138443	-0.00672799	-0.0560804	-0.989452	0.324479	1	-5.81226	ABI2
ENSG00000125863	0.0422193	1.53523	0.989289	0.324559	1	-5.81241	MKKS
ENSG00000008516	0.0715441	-0.621245	0.988905	0.324746	1	-5.81278	MMP25
ENSG00000030066	0.0205739	0.09127	0.988862	0.324767	1	-5.81282	NUP160
ENSG00000168385	0.104415	1.28104	0.988717	0.324837	1	-5.81296	2-Sep
ENSG00000132164	0.0122532	0.0548925	0.988466	0.32496	1	-5.8132	SLC6A11
ENSG00000027001	0.063496	-1.13383	0.98846	0.324963	1	-5.81321	MIPEP
ENSG00000174607	0.030898	-0.449191	0.988456	0.324964	1	-5.81321	UGT8
ENSG00000080823	0.0125868	0.220377	0.988377	0.325003	1	-5.81329	MOK
ENSG00000124151	-0.012716	-0.174659	-0.988351	0.325016	1	-5.81331	NCOA3
ENSG00000124641	0.0589287	0.0268615	0.988208	0.325085	1	-5.81345	MED20
ENSG00000204442	0.0222548	0.812723	0.988033	0.325171	1	-5.81361	FAM155A
ENSG00000108602	0.00508058	-0.0459364	0.987929	0.325221	1	-5.81371	ALDH3A1
ENSG00000214708	0.0394671	0.50802	0.987881	0.325245	1	-5.81376	AC116407.1
ENSG00000176302	-0.00562688	-0.175445	-0.987707	0.32533	1	-5.81393	FOXR1
ENSG00000100246	0.00672449	0.0292746	0.987297	0.32553	1	-5.81432	DNAL4
ENSG00000171109	0.0603102	-0.534658	0.987123	0.325615	1	-5.81448	MFN1
ENSG00000167705	0.0133776	0.235757	0.987058	0.325646	1	-5.81454	RILP
ENSG00000053108	-0.03323	-0.120795	-0.986926	0.325711	1	-5.81467	FSTL4
ENSG00000157110	0.0182044	0.338191	0.986851	0.325748	1	-5.81474	RBPMS
ENSG00000109680	-0.036324	0.392878	-0.986777	0.325784	1	-5.81481	TBC1D19
ENSG00000120949	0.0384724	0.342213	0.986625	0.325858	1	-5.81496	TNFRSF8
ENSG00000006695	0.0341654	-0.0247697	0.986295	0.326019	1	-5.81527	COX10
ENSG00000084636	0.0166681	0.709523	0.985884	0.32622	1	-5.81566	COL16A1
ENSG00000169738	0.0510589	-0.591656	0.985803	0.326259	1	-5.81574	DCXR
ENSG00000178821	-0.012377	-0.372578	-0.985801	0.326261	1	-5.81574	TMEM52
ENSG00000135070	-0.0320663	-0.858139	-0.985656	0.326331	1	-5.81588	ISCA1
ENSG00000187764	0.0209176	0.0513849	0.985456	0.326429	1	-5.81607	SEMA4D
ENSG00000047621	0.015472	-0.0631244	0.985193	0.326557	1	-5.81632	C12orf4
ENSG00000196653	-0.10811	-1.22554	-0.985118	0.326595	1	-5.81639	ZNF502
ENSG00000249693	-0.0967159	-0.737099	-0.9851	0.326603	1	-5.81641	THEGL
ENSG00000181894	-0.0336452	-0.0114806	-0.984978	0.326663	1	-5.81653	ZNF329
ENSG00000164398	0.0584418	0.511065	0.984825	0.326738	1	-5.81667	ACSL6
ENSG00000107738	0.0793972	-2.29306	0.984536	0.326879	1	-5.81695	VSIR
ENSG00000129654	0.0259571	-0.121605	0.984479	0.326907	1	-5.817	FOXJ1
ENSG00000106400	0.034429	-0.0713041	0.984268	0.32701	1	-5.8172	ZNHIT1
ENSG00000125726	0.0446984	-0.159562	0.984167	0.32706	1	-5.8173	CD70
ENSG00000168010	-0.00305846	0.0368302	-0.98396	0.327161	1	-5.81749	ATG16L2
ENSG00000075914	0.0371335	-0.739599	0.983658	0.327309	1	-5.81778	EXOSC7
ENSG00000124875	-0.0219364	-0.19748	-0.983359	0.327456	1	-5.81807	CXCL6
ENSG00000035720	0.0430335	0.146997	0.983334	0.327468	1	-5.81809	STAP1
ENSG00000161040	-0.00879529	0.0427864	-0.983247	0.32751	1	-5.81817	FBXL13
ENSG00000070770	-0.0107507	-0.180146	-0.983128	0.327569	1	-5.81828	CSNK2A2
ENSG00000196914	0.00394576	-0.0334837	0.982886	0.327687	1	-5.81851	ARHGEF12
ENSG00000146285	0.0355803	-0.324258	0.982583	0.327836	1	-5.8188	SCML4
ENSG00000204536	-0.102964	0.574685	-0.981486	0.328374	1	-5.81984	CCHCR1
ENSG00000140691	0.0281705	-0.249368	0.981378	0.328427	1	-5.81994	ARMC5
ENSG00000116350	-0.0103391	0.156978	-0.981314	0.328458	1	-5.82001	SRSF4
ENSG00000165487	0.0262905	0.0950708	0.98128	0.328475	1	-5.82004	MICU2
ENSG00000232070	0.0258726	-0.0529486	0.981148	0.32854	1	-5.82016	TMEM253
ENSG00000111077	-0.0407585	0.0332402	-0.981131	0.328548	1	-5.82018	TNS2
ENSG00000162981	-0.0194463	0.372024	-0.981072	0.328577	1	-5.82024	FAM84A
ENSG00000169129	-0.0108509	-0.305335	-0.980493	0.328861	1	-5.82078	AFAP1L2
ENSG00000061918	0.0190933	-0.299207	0.980155	0.329028	1	-5.8211	GUCY1B3
ENSG00000143595	0.0348573	0.387268	0.979968	0.329119	1	-5.82128	AQP10
ENSG00000165731	-0.0391379	0.596904	-0.979917	0.329145	1	-5.82133	RET
ENSG00000088836	-0.0192047	0.189437	-0.979793	0.329205	1	-5.82145	SLC4A11
ENSG00000184674	0.15518	-0.179155	0.979688	0.329257	1	-5.82155
ENSG00000138821	0.0278315	-0.222894	0.979677	0.329262	1	-5.82156	SLC39A8
ENSG00000103274	0.029017	-0.168806	0.978919	0.329635	1	-5.82227	NUBP1
ENSG00000204520	0.157181	-2.95905	0.978722	0.329732	1	-5.82246	MICA
ENSG00000088876	-0.0299111	0.106592	-0.978687	0.329749	1	-5.82249	ZNF343
ENSG00000111961	0.0153881	-0.226251	0.978603	0.329791	1	-5.82257	SASH1
ENSG00000123080	-0.0253241	0.351909	-0.978532	0.329826	1	-5.82264	CDKN2C
ENSG00000188596	-0.0310527	-0.15096	-0.978359	0.329911	1	-5.8228	CFAP54
ENSG00000168792	-0.0355337	-0.199289	-0.978272	0.329954	1	-5.82289	ABHD15
ENSG00000138030	-0.115224	0.46167	-0.97783	0.330171	1	-5.8233	KHK
ENSG00000186567	-0.0809009	-1.52983	-0.977733	0.330219	1	-5.82339	CEACAM19
ENSG00000163564	0.0365058	-2.03854	0.97768	0.330245	1	-5.82344	PYHIN1
ENSG00000167113	-0.029958	1.13709	-0.977658	0.330256	1	-5.82347	COQ4
ENSG00000109270	0.044506	0.499966	0.977521	0.330324	1	-5.82359	LAMTOR3
ENSG00000174083	-0.00778676	0.0302746	-0.977449	0.330359	1	-5.82366
ENSG00000008196	-0.00282662	-0.00736449	-0.97735	0.330408	1	-5.82376	TFAP2B
ENSG00000138448	0.0253221	-0.5345	0.977263	0.330451	1	-5.82384	ITGAV
ENSG00000113391	-0.0150894	0.410268	-0.977203	0.33048	1	-5.8239	FAM172A
ENSG00000106009	-0.0198745	0.120326	-0.977192	0.330486	1	-5.82391	BRAT1
ENSG00000188060	-0.0203129	-0.174533	-0.977056	0.330553	1	-5.82403	RAB42
ENSG00000124205	-0.0130231	0.0667047	-0.977024	0.330568	1	-5.82406	EDN3
ENSG00000083845	-0.0540123	-0.345368	-0.976984	0.330588	1	-5.8241	RPS5
ENSG00000141959	0.0563173	0.0697921	0.976964	0.330598	1	-5.82412	PFKL
ENSG00000154997	0.00749775	0.10937	0.976881	0.330639	1	-5.8242	14-Sep
ENSG00000272305	0.084574	1.22349	0.976839	0.33066	1	-5.82424	AC096887.1
ENSG00000088538	-0.0474662	0.301614	-0.976672	0.330742	1	-5.8244	DOCK3
ENSG00000112530	0.0997356	-0.522218	0.976174	0.330988	1	-5.82487	PACRG
ENSG00000120586	0.0993986	-0.159355	0.976107	0.331021	1	-5.82493
ENSG00000116774	-0.0363229	0.0153609	-0.975906	0.33112	1	-5.82512	OLFML3
ENSG00000164816	0.0304211	-0.594607	0.975574	0.331284	1	-5.82543	DEFA5
ENSG00000171557	0.00737541	-0.0419405	0.975492	0.331324	1	-5.82551	FGG
ENSG00000258366	0.0563784	2.21938	0.975365	0.331387	1	-5.82563	RTEL1
ENSG00000018189	0.0431329	-0.151706	0.975246	0.331446	1	-5.82574	RUFY3
ENSG00000244509	-0.0461867	0.0800768	-0.975203	0.331467	1	-5.82578	APOBEC3C
ENSG00000222047	-0.00825616	-0.313426	-0.97507	0.331533	1	-5.82591	C10orf55
ENSG00000070778	-0.00889603	0.161266	-0.974995	0.33157	1	-5.82598	PTPN21
ENSG00000166881	-0.0619178	-0.371362	-0.974911	0.331611	1	-5.82606	NEMP1
ENSG00000174945	-0.0374625	0.29862	-0.974799	0.331667	1	-5.82616	AMZ1
ENSG00000134249	0.00598067	-0.00758327	0.974686	0.331722	1	-5.82627	ADAM30
ENSG00000175040	0.0393014	0.0350339	0.974632	0.331749	1	-5.82632	CHST2
ENSG00000224982	0.0344655	0.0942953	0.97432	0.331903	1	-5.82661	TMEM233
ENSG00000149054	0.125199	0.394511	0.974175	0.331975	1	-5.82675	ZNF215
ENSG00000196793	0.0534546	-0.165938	0.97365	0.332235	1	-5.82724	ZNF239
ENSG00000182150	-0.0802325	0.110261	-0.973478	0.33232	1	-5.82741	ERCC6L2
ENSG00000114248	0.0152237	-0.327963	0.973183	0.332465	1	-5.82768	LRRC31
ENSG00000140396	-0.0141329	0.430508	-0.973071	0.332521	1	-5.82779	NCOA2
ENSG00000125633	-0.0342033	0.139107	-0.972928	0.332592	1	-5.82792	CCDC93
ENSG00000117090	0.00812526	0.0434486	0.972917	0.332597	1	-5.82793	SLAMF1
ENSG00000158195	0.00541071	0.459607	0.972878	0.332616	1	-5.82797	WASF2
ENSG00000035681	0.00739458	0.0289257	0.972794	0.332658	1	-5.82805	NSMAF
ENSG00000258986	0.0398091	-0.931617	0.972607	0.332751	1	-5.82822	TMEM179
ENSG00000169696	-0.0204671	-0.285153	-0.971841	0.33313	1	-5.82894	ASPSCR1
ENSG00000268885	-0.103578	0.90695	-0.971798	0.333151	1	-5.82898
ENSG00000181513	0.061423	0.0253708	0.971571	0.333264	1	-5.8292	ACBD4
ENSG00000106105	-0.0036296	0.00268869	-0.971192	0.333452	1	-5.82955	GARS
ENSG00000122299	-0.0343718	0.661471	-0.971064	0.333515	1	-5.82967	ZC3H7A
ENSG00000099282	0.0399652	-0.945465	0.97104	0.333527	1	-5.8297	TSPAN15
ENSG00000153495	-0.0621587	0.195422	-0.970893	0.3336	1	-5.82983	TEX29
ENSG00000189079	0.0205271	0.256911	0.970457	0.333816	1	-5.83024	ARID2
ENSG00000168032	0.0110389	0.0580668	0.970449	0.33382	1	-5.83025	ENTPD3
ENSG00000100591	-0.00246645	0.0119902	-0.970396	0.333846	1	-5.8303	AHSA1
ENSG00000173988	0.0402482	-0.478592	0.970149	0.333969	1	-5.83053	LRRC63
ENSG00000154080	0.0115159	-0.142142	0.970028	0.334029	1	-5.83064	CHST9
ENSG00000112981	0.0432211	0.250467	0.969912	0.334086	1	-5.83075	NME5
ENSG00000162572	0.0529358	-0.0247035	0.969857	0.334114	1	-5.83081	SCNN1D
ENSG00000049249	0.015282	0.0589419	0.969792	0.334146	1	-5.83087	TNFRSF9
ENSG00000128915	0.0377583	-0.496155	0.969359	0.334361	1	-5.83127	ICE2
ENSG00000167106	-0.0220152	-0.208814	-0.96925	0.334415	1	-5.83137	FAM102A
ENSG00000177294	-0.0837067	-0.561867	-0.969168	0.334456	1	-5.83145	FBXO39
ENSG00000066405	-0.0144508	0.31408	-0.968732	0.334673	1	-5.83186	CLDN18
ENSG00000153246	-0.0615779	-0.880089	-0.968459	0.334809	1	-5.83212	PLA2R1
ENSG00000111554	-0.0629441	-0.375097	-0.968037	0.335018	1	-5.83251	MDM1
ENSG00000196535	-0.0428061	0.036805	-0.967996	0.335039	1	-5.83255	MYO18A
ENSG00000133627	0.011636	-0.111485	0.967924	0.335074	1	-5.83262	ACTR3B
ENSG00000160471	0.00882528	0.141831	0.967838	0.335117	1	-5.8327	COX6B2
ENSG00000101236	0.0163803	0.0786937	0.967388	0.335341	1	-5.83312	RNF24
ENSG00000105679	-0.00866203	0.047484	-0.96734	0.335365	1	-5.83316	GAPDHS
ENSG00000162542	0.0198165	0.433188	0.967185	0.335442	1	-5.83331	TMCO4
ENSG00000231274	-0.0021939	0.0118476	-0.967017	0.335526	1	-5.83346	SBK3
ENSG00000065268	0.157496	-0.587928	0.966774	0.335647	1	-5.83369	WDR18
ENSG00000143368	-0.00463578	0.0472999	-0.966421	0.335823	1	-5.83402	SF3B4
ENSG00000011009	-0.00544054	-0.00893244	-0.966367	0.335849	1	-5.83407	LYPLA2
ENSG00000180440	0.0215068	0.0335448	0.966262	0.335902	1	-5.83417	SERTM1
ENSG00000163995	-0.0384346	0.630747	-0.966108	0.335978	1	-5.83431	ABLIM2
ENSG00000066032	0.016729	-0.109446	0.965938	0.336063	1	-5.83447	CTNNA2
ENSG00000158411	-0.0694507	-0.117402	-0.965893	0.336086	1	-5.83451	MITD1
ENSG00000249931	0.0891735	2.46071	0.965876	0.336094	1	-5.83453	GOLGA8K
ENSG00000121289	0.0900961	0.630251	0.965747	0.336158	1	-5.83465	CEP89
ENSG00000164904	-0.0671962	0.0128527	-0.96566	0.336202	1	-5.83473	ALDH7A1
ENSG00000135709	0.025937	-0.0729644	0.965547	0.336258	1	-5.83484	KIAA0513
ENSG00000182512	0.080112	-0.737894	0.965473	0.336295	1	-5.83491	GLRX5
ENSG00000260851	-0.0610038	-0.983868	-0.965184	0.336439	1	-5.83517	AC010542.3
ENSG00000187372	-0.0138642	-0.0293705	-0.965016	0.336523	1	-5.83533	PCDHB13
ENSG00000135740	-0.0106397	0.0286328	-0.964933	0.336564	1	-5.83541	SLC9A5
ENSG00000171827	0.00379547	-0.00729343	0.964813	0.336624	1	-5.83552	ZNF570
ENSG00000117153	-0.0311582	0.486273	-0.964709	0.336676	1	-5.83562	KLHL12
ENSG00000103313	0.0433111	0.223981	0.964693	0.336684	1	-5.83563	MEFV
ENSG00000169359	-0.0465772	0.405114	-0.964604	0.336728	1	-5.83572	SLC33A1
ENSG00000185271	0.0525309	1.18933	0.9643	0.33688	1	-5.836	KLHL33
ENSG00000137831	-0.0403741	-0.0438654	-0.964128	0.336966	1	-5.83616	UACA
ENSG00000064547	-0.0500131	0.613066	-0.964064	0.336998	1	-5.83622	LPAR2
ENSG00000142449	0.0475257	-0.0140372	0.963931	0.337064	1	-5.83634	FBN3
ENSG00000187151	0.0613387	-0.435178	0.963886	0.337087	1	-5.83638	ANGPTL5
ENSG00000134250	0.0370559	-0.655336	0.963536	0.337261	1	-5.83671	NOTCH2
ENSG00000188807	0.0258524	0.00978906	0.963374	0.337342	1	-5.83686	TMEM201
ENSG00000154263	-0.0274824	-0.187242	-0.963364	0.337348	1	-5.83687	ABCA10
ENSG00000113763	-0.0135251	-0.102406	-0.963135	0.337461	1	-5.83708	UNC5A
ENSG00000139112	0.0202538	0.512438	0.963065	0.337497	1	-5.83715	GABARAPL1
ENSG00000143190	0.00700926	-0.134437	0.962973	0.337543	1	-5.83723	POU2F1
ENSG00000119328	-0.0452515	-0.0416092	-0.962936	0.337561	1	-5.83727	FAM206A
ENSG00000155393	-0.118791	-0.212679	-0.962869	0.337595	1	-5.83733	HEATR3
ENSG00000103855	0.0129853	0.720623	0.962634	0.337712	1	-5.83755	CD276
ENSG00000183844	0.0868293	-0.241007	0.962524	0.337767	1	-5.83765	FAM3B
ENSG00000142864	-0.0218008	0.119343	-0.96248	0.337789	1	-5.83769	SERBP1
ENSG00000187555	-0.0169109	-0.377276	-0.962477	0.337791	1	-5.8377	USP7
ENSG00000104848	-0.0101465	0.120782	-0.962434	0.337812	1	-5.83774	KCNA7
ENSG00000214265	-0.0482505	0.225144	-0.96236	0.337849	1	-5.8378	AC124312.1
ENSG00000055732	-0.0601097	-0.0733938	-0.962268	0.337895	1	-5.83789	MCOLN3
ENSG00000248835	0.0303262	-0.310103	0.962006	0.338026	1	-5.83813
ENSG00000258713	-0.0117491	-0.017778	-0.961861	0.338099	1	-5.83827	C20orf141
ENSG00000162086	0.0545667	-0.643581	0.961821	0.338119	1	-5.83831	ZNF75A
ENSG00000165555	-0.116375	-0.199282	-0.961587	0.338236	1	-5.83852	NOXRED1
ENSG00000196267	0.0294905	-0.276147	0.961495	0.338282	1	-5.83861	ZNF836
ENSG00000185860	0.0607991	-0.887674	0.961447	0.338306	1	-5.83865	CCDC190
ENSG00000115816	-0.0706625	-0.0656763	-0.960787	0.338636	1	-5.83927	CEBPZ
ENSG00000125618	-0.150118	-0.534771	-0.960753	0.338653	1	-5.8393	PAX8
ENSG00000174547	-0.0223167	0.629023	-0.960382	0.338839	1	-5.83964	MRPL11
ENSG00000164366	0.0598223	-0.826934	0.960218	0.338921	1	-5.8398	CCDC127
ENSG00000182552	-0.0169935	0.525509	-0.959507	0.339277	1	-5.84045	RWDD4
ENSG00000169550	0.011074	-0.0755301	0.959504	0.339279	1	-5.84046	MUC15
ENSG00000095574	0.0171992	0.0127422	0.959328	0.339368	1	-5.84062	IKZF5
ENSG00000123684	0.0646884	-0.507538	0.959276	0.339393	1	-5.84067	LPGAT1
ENSG00000131730	0.0168207	0.14581	0.959029	0.339517	1	-5.8409	CKMT2
ENSG00000244474	-0.00915086	0.0410126	-0.958812	0.339626	1	-5.8411	UGT1A4
ENSG00000135205	-0.0393831	-0.056981	-0.958615	0.339725	1	-5.84128	CCDC146
ENSG00000184277	-0.0422203	-0.150931	-0.957982	0.340043	1	-5.84187	TM2D3
ENSG00000151353	0.0931538	-0.973913	0.957959	0.340054	1	-5.84189	TMEM18
ENSG00000167775	0.0312553	0.125971	0.957614	0.340228	1	-5.84221	CD320
ENSG00000164049	0.0301796	1.26609	0.957421	0.340325	1	-5.84239	FBXW12
ENSG00000138794	-0.0126318	-0.0885021	-0.957412	0.340329	1	-5.84239	CASP6
ENSG00000168264	-0.00733821	0.353561	-0.957369	0.340351	1	-5.84243	IRF2BP2
ENSG00000069956	-0.0117225	-0.0315369	-0.95712	0.340476	1	-5.84267	MAPK6
ENSG00000184988	-0.0402792	-0.144006	-0.956993	0.340539	1	-5.84278	TMEM106A
ENSG00000272260	0.0695733	-0.132154	0.956991	0.340541	1	-5.84278
ENSG00000149792	-0.0225448	0.268206	-0.956788	0.340643	1	-5.84297	MRPL49
ENSG00000196337	0.0648714	0.586768	0.956355	0.34086	1	-5.84337	CGB7
ENSG00000126870	0.107551	1.5676	0.956338	0.340869	1	-5.84339	WDR60
ENSG00000074755	-0.00806268	0.0252553	-0.956253	0.340912	1	-5.84347	ZZEF1
ENSG00000065029	-0.0344706	0.430463	-0.956147	0.340965	1	-5.84357	ZNF76
ENSG00000133858	0.0304811	0.0954699	0.956012	0.341033	1	-5.84369	ZFC3H1
ENSG00000166171	-0.0127698	-0.138307	-0.955807	0.341136	1	-5.84388	DPCD
ENSG00000107186	0.0460797	1.10059	0.955718	0.341181	1	-5.84396	MPDZ
ENSG00000198105	-0.0256249	0.844833	-0.955636	0.341222	1	-5.84404	ZNF248
ENSG00000109065	-0.0154066	0.142858	-0.955557	0.341262	1	-5.84411	NAT9
ENSG00000163931	0.014312	-0.06986	0.955551	0.341265	1	-5.84412	TKT
ENSG00000188747	0.0484513	-0.556304	0.955519	0.341281	1	-5.84415	NOXA1
ENSG00000128011	0.0276059	-0.389002	0.955449	0.341316	1	-5.84421	LRFN1
ENSG00000105327	-0.0286487	-0.405809	-0.95515	0.341467	1	-5.84449	BBC3
ENSG00000167930	0.0520679	0.298479	0.955036	0.341524	1	-5.84459	FAM234A
ENSG00000138395	0.00751179	0.0232372	0.954579	0.341754	1	-5.84501	CDK15
ENSG00000167046	0.0124116	0.305199	0.954424	0.341833	1	-5.84516	AL357033.1
ENSG00000158691	0.0343326	-0.430705	0.954403	0.341843	1	-5.84518	ZSCAN12
ENSG00000128709	0.0306065	-0.0617265	0.954396	0.341846	1	-5.84518	HOXD9
ENSG00000150938	-0.0220101	0.368018	-0.954367	0.341861	1	-5.84521	CRIM1
ENSG00000075790	-0.0117802	-0.336188	-0.954208	0.341941	1	-5.84536	BCAP29
ENSG00000100056	0.0519593	-1.04188	0.954103	0.341994	1	-5.84545	ESS2
ENSG00000118007	0.00655724	-0.033414	0.953703	0.342196	1	-5.84582	STAG1
ENSG00000163684	0.0554172	0.635486	0.953673	0.342211	1	-5.84585	RPP14
ENSG00000211448	0.0132071	-0.242037	0.953672	0.342211	1	-5.84585	DIO2
ENSG00000112306	0.0106573	0.0663686	0.953446	0.342325	1	-5.84606	RPS12
ENSG00000099949	0.0711913	-0.0643874	0.95335	0.342374	1	-5.84615	LZTR1
ENSG00000160856	-0.0782065	1.00822	-0.953213	0.342443	1	-5.84627	FCRL3
ENSG00000205213	-0.00626731	-0.00410302	-0.95313	0.342485	1	-5.84635	LGR4
ENSG00000104093	0.0264754	0.205248	0.953099	0.3425	1	-5.84638	DMXL2
ENSG00000169692	0.0307241	0.532087	0.953094	0.342503	1	-5.84638	AGPAT2
ENSG00000107104	-0.100832	0.430381	-0.952889	0.342606	1	-5.84657	KANK1
ENSG00000262484	-0.00297114	-0.0375411	-0.952838	0.342632	1	-5.84662	CCER2
ENSG00000163347	0.013798	0.164379	0.952749	0.342677	1	-5.8467	CLDN1
ENSG00000238243	-0.0649432	0.422449	-0.952723	0.34269	1	-5.84672	OR2W3
ENSG00000152217	-0.00565396	-0.106576	-0.952527	0.342789	1	-5.8469	SETBP1
ENSG00000114631	-0.00481943	-0.0601737	-0.952483	0.342811	1	-5.84694	PODXL2
ENSG00000112796	0.0417416	0.326499	0.952398	0.342854	1	-5.84702	ENPP5
ENSG00000124160	-0.0112306	0.0861093	-0.952153	0.342978	1	-5.84725	NCOA5
ENSG00000188785	-0.0598035	-1.03077	-0.951657	0.343229	1	-5.8477	ZNF548
ENSG00000125107	-0.0433223	0.442162	-0.951382	0.343367	1	-5.84796	CNOT1
ENSG00000205595	0.0392007	-0.202234	0.951336	0.34339	1	-5.848
ENSG00000117640	0.126973	0.81989	0.951212	0.343453	1	-5.84811	MTFR1L
ENSG00000089737	0.0523302	-0.236442	0.950625	0.34375	1	-5.84865	DDX24
ENSG00000154945	0.0369874	-0.629663	0.950441	0.343843	1	-5.84882	ANKRD40
ENSG00000143376	-0.0785958	0.0532506	-0.950393	0.343867	1	-5.84887	SNX27
ENSG00000145990	0.0182857	0.359729	0.950112	0.344009	1	-5.84912	GFOD1
ENSG00000164938	-0.0056913	0.0232696	-0.949699	0.344219	1	-5.8495	TP53INP1
ENSG00000091704	-0.0262736	-0.654493	-0.949609	0.344264	1	-5.84959	CPA1
ENSG00000105650	-0.0708256	-0.708176	-0.949564	0.344287	1	-5.84963	PDE4C
ENSG00000149503	0.0470821	-0.000709235	0.949553	0.344292	1	-5.84964	INCENP
ENSG00000204956	0.0307597	-1.55419	0.949537	0.3443	1	-5.84965	PCDHGA1
ENSG00000138496	-0.0113509	0.264997	-0.949198	0.344472	1	-5.84996	PARP9
ENSG00000162241	0.0402939	0.452855	0.949087	0.344528	1	-5.85007	SLC25A45
ENSG00000160961	0.0912137	-0.570316	0.948948	0.344599	1	-5.85019	ZNF333
ENSG00000213626	-0.0231063	0.193851	-0.948618	0.344766	1	-5.8505	LBH
ENSG00000172782	-0.0218115	-0.524604	-0.948452	0.34485	1	-5.85065	FADS6
ENSG00000164129	0.0231497	-0.177065	0.948016	0.345071	1	-5.85105	NPY5R
ENSG00000130643	-0.0315154	-0.391901	-0.94786	0.34515	1	-5.85119	CALY
ENSG00000119979	0.0509012	0.455611	0.94784	0.34516	1	-5.85121	FAM45A
ENSG00000167315	-0.0141141	0.325892	-0.947462	0.345352	1	-5.85156	ACAA2
ENSG00000005801	0.0782519	0.76635	0.947379	0.345394	1	-5.85163	ZNF195
ENSG00000168096	0.0478741	-0.492906	0.947146	0.345512	1	-5.85184	ANKS3
ENSG00000049239	-0.0653017	-0.258788	-0.946978	0.345597	1	-5.852	H6PD
ENSG00000127920	0.051152	-0.361683	0.94696	0.345607	1	-5.85202	GNG11
ENSG00000106341	-0.0170249	0.227582	-0.946853	0.345661	1	-5.85211	PPP1R17
ENSG00000137343	-0.00764485	0.171091	-0.94677	0.345703	1	-5.85219	ATAT1
ENSG00000115306	0.0418972	-0.0774667	0.946457	0.345862	1	-5.85247	SPTBN1
ENSG00000138039	-0.0922369	-0.176571	-0.946358	0.345912	1	-5.85257	LHCGR
ENSG00000070495	-0.0195275	0.103349	-0.946087	0.34605	1	-5.85281	JMJD6
ENSG00000066027	0.0383859	-0.459601	0.945782	0.346205	1	-5.85309	PPP2R5A
ENSG00000157764	0.0114344	-0.14645	0.9456	0.346297	1	-5.85326	BRAF
ENSG00000254531	-0.0718172	0.384688	-0.945449	0.346374	1	-5.8534	FLJ20021
ENSG00000198870	-0.0320812	0.384397	-0.94538	0.346409	1	-5.85346	STKLD1
ENSG00000159377	0.0261613	-0.0776072	0.945337	0.346431	1	-5.8535	PSMB4
ENSG00000156564	-0.0405386	-0.88331	-0.945192	0.346504	1	-5.85363	LRFN2
ENSG00000131069	-0.0325705	-0.721146	-0.945016	0.346594	1	-5.85379	ACSS2
ENSG00000258365	0.0464948	0.645325	0.944842	0.346683	1	-5.85395	AC073655.2
ENSG00000227345	-0.0436924	0.126974	-0.944761	0.346723	1	-5.85403	PARG
ENSG00000080603	0.0147648	-0.375	0.944613	0.346799	1	-5.85416	SRCAP
ENSG00000148339	-0.0248658	-0.678042	-0.9446	0.346805	1	-5.85417	SLC25A25
ENSG00000135506	-0.0305609	0.208422	-0.944462	0.346875	1	-5.8543	OS9
ENSG00000146282	0.0097143	0.106698	0.944111	0.347054	1	-5.85462	RARS2
ENSG00000186073	0.0272943	-0.155059	0.943753	0.347236	1	-5.85495	C15orf41
ENSG00000254470	-0.038278	0.212412	-0.943706	0.34726	1	-5.85499	AP5B1
ENSG00000182372	0.0729359	-0.258102	0.943543	0.347343	1	-5.85514	CLN8
ENSG00000180828	0.0200815	-0.194332	0.943293	0.34747	1	-5.85536	BHLHE22
ENSG00000156269	-0.0227297	0.0379	-0.943058	0.34759	1	-5.85558	NAA11
ENSG00000177888	-0.0549859	0.851951	-0.94303	0.347604	1	-5.8556	ZBTB41
ENSG00000186297	-0.0410349	-0.249855	-0.942933	0.347654	1	-5.85569	GABRA5
ENSG00000258472	0.0314936	1.02578	0.942871	0.347685	1	-5.85575	AC005726.2
ENSG00000180758	0.046234	0.0789034	0.942716	0.347764	1	-5.85589	GPR157
ENSG00000123552	0.0275729	0.070742	0.942524	0.347862	1	-5.85607	USP45
ENSG00000184999	0.0435891	0.438957	0.942411	0.34792	1	-5.85617	SLC22A10
ENSG00000159450	0.013901	-0.111874	0.942312	0.34797	1	-5.85626	TCHH
ENSG00000085998	0.0240451	0.0174272	0.942244	0.348005	1	-5.85632	POMGNT1
ENSG00000159733	-0.0668098	0.549562	-0.942202	0.348027	1	-5.85636	ZFYVE28
ENSG00000224877	-0.0599178	-1.35398	-0.942139	0.348058	1	-5.85642	NDUFAF8
ENSG00000107554	0.044033	0.494627	0.941804	0.348229	1	-5.85672	DNMBP
ENSG00000101266	-0.00473902	-0.0344537	-0.941763	0.34825	1	-5.85676	CSNK2A1
ENSG00000170275	0.034235	-0.0951673	0.941719	0.348273	1	-5.8568	CRTAP
ENSG00000228672	0.06635	1.61092	0.941454	0.348408	1	-5.85704	PROB1
ENSG00000167005	0.0332204	-0.563808	0.941441	0.348414	1	-5.85705	NUDT21
ENSG00000036549	-0.017443	-0.47167	-0.941272	0.348501	1	-5.85721	ZZZ3
ENSG00000181638	-0.00494	-0.0407958	-0.941214	0.34853	1	-5.85726	ZFP41
ENSG00000169021	0.0106033	-0.0627423	0.941213	0.348531	1	-5.85726	UQCRFS1
ENSG00000134463	0.109347	0.597399	0.941114	0.348581	1	-5.85735	ECHDC3
ENSG00000197894	-0.0439135	-0.775239	-0.94109	0.348594	1	-5.85737	ADH5
ENSG00000205018	0.00498839	0.057472	0.94103	0.348624	1	-5.85743	AC092384.1
ENSG00000102934	-0.0210428	0.372938	-0.940854	0.348714	1	-5.85759	PLLP
ENSG00000127952	0.0924751	-0.92818	0.940264	0.349015	1	-5.85812	STYXL1
ENSG00000196663	-0.0381495	-0.107462	-0.940221	0.349037	1	-5.85816	TECPR2
ENSG00000156413	0.0343752	-0.063174	0.940212	0.349041	1	-5.85817	FUT6
ENSG00000100372	-0.0439295	-1.06641	-0.93999	0.349155	1	-5.85837	SLC25A17
ENSG00000130638	0.037502	-1.05576	0.939977	0.349162	1	-5.85838	ATXN10
ENSG00000075945	-0.0239308	0.658986	-0.939901	0.3492	1	-5.85845	KIFAP3
ENSG00000164484	0.0199844	0.0801678	0.93985	0.349226	1	-5.8585	TMEM200A
ENSG00000169330	-0.0181531	-0.0989498	-0.939765	0.34927	1	-5.85858	KIAA1024
ENSG00000161944	-0.0882674	-1.01619	-0.939724	0.349291	1	-5.85861	ASGR2
ENSG00000175489	-0.0399325	0.108964	-0.939427	0.349443	1	-5.85888	LRRC25
ENSG00000163060	0.0125099	-0.0629363	0.9392	0.349559	1	-5.85909	TEKT4
ENSG00000171811	-0.0155834	-0.510228	-0.939172	0.349573	1	-5.85912	CFAP46
ENSG00000188100	0.0240583	0.11548	0.938842	0.349742	1	-5.85942	FAM25A
ENSG00000033030	-0.0107543	0.283574	-0.938595	0.349868	1	-5.85964	ZCCHC8
ENSG00000221949	-0.0329068	0.842735	-0.938563	0.349884	1	-5.85967	LINC01465
ENSG00000127249	0.0662799	-0.288309	0.938464	0.349935	1	-5.85976	ATP13A4
ENSG00000134216	-0.0162966	0.0247482	-0.938293	0.350023	1	-5.85991	CHIA
ENSG00000113643	0.0330344	0.129209	0.938257	0.350041	1	-5.85995	RARS
ENSG00000119147	0.114316	-0.425147	0.938083	0.35013	1	-5.8601	C2orf40
ENSG00000112584	-0.0800378	1.21151	-0.937408	0.350475	1	-5.86072	FAM120B
ENSG00000164483	0.0501059	-0.171217	0.937328	0.350516	1	-5.86079	SAMD3
ENSG00000089053	0.024067	-0.119474	0.937255	0.350554	1	-5.86085	ANAPC5
ENSG00000182853	0.061291	-0.142439	0.937179	0.350593	1	-5.86092	VMO1
ENSG00000183662	-0.0614622	-0.228829	-0.936796	0.350789	1	-5.86127	FAM19A1
ENSG00000119608	0.0462021	0.218735	0.936734	0.35082	1	-5.86133	PROX2
ENSG00000255798	0.0225728	0.0691308	0.936599	0.35089	1	-5.86145
ENSG00000157500	-0.0141524	-0.0664698	-0.936218	0.351085	1	-5.86179	APPL1
ENSG00000089157	0.0633682	0.226602	0.936159	0.351115	1	-5.86185	RPLP0
ENSG00000171055	-0.0161946	0.0681865	-0.936151	0.351119	1	-5.86185	FEZ2
ENSG00000173933	-0.0413745	0.140235	-0.936106	0.351143	1	-5.86189	RBM4
ENSG00000133661	-0.103313	0.514147	-0.936003	0.351195	1	-5.86199	SFTPD
ENSG00000245317	0.131652	-3.47996	0.93584	0.351279	1	-5.86213	AC008393.1
ENSG00000143549	-0.0294395	0.295952	-0.935802	0.351298	1	-5.86217	TPM3
ENSG00000174944	-0.0454467	0.684243	-0.935591	0.351407	1	-5.86236	P2RY14
ENSG00000142102	0.141325	1.09196	0.935545	0.35143	1	-5.8624	PGGHG
ENSG00000141279	-0.00551168	0.109695	-0.935509	0.351448	1	-5.86243	NPEPPS
ENSG00000184860	-0.0635631	-0.853843	-0.934678	0.351875	1	-5.86319	SDR42E1
ENSG00000043143	-0.0139716	0.101504	-0.934631	0.351899	1	-5.86323	JADE2
ENSG00000100505	0.0355606	-0.192105	0.934367	0.352035	1	-5.86347	TRIM9
ENSG00000065559	-0.0286266	-0.207526	-0.934361	0.352038	1	-5.86347	MAP2K4
ENSG00000114744	-0.055873	-0.236225	-0.93431	0.352064	1	-5.86352	COMMD2
ENSG00000141510	0.0187315	-0.326471	0.934153	0.352145	1	-5.86366	TP53
ENSG00000127252	-0.0118776	0.199215	-0.933601	0.352428	1	-5.86416	HRASLS
ENSG00000166546	-0.066449	0.595345	-0.933569	0.352444	1	-5.86419	BEAN1
ENSG00000197841	-0.0929795	0.406912	-0.933413	0.352525	1	-5.86433	ZNF181
ENSG00000188761	0.0312799	0.148446	0.933393	0.352535	1	-5.86435	BCL2L15
ENSG00000214078	-0.128175	1.91981	-0.933264	0.352602	1	-5.86446	CPNE1
ENSG00000184995	-0.00675257	-0.0628255	-0.933055	0.352709	1	-5.86465	IFNE
ENSG00000144455	0.14167	0.757763	0.933024	0.352725	1	-5.86468	SUMF1
ENSG00000005513	-0.0277701	-0.423526	-0.932881	0.352798	1	-5.86481	SOX8
ENSG00000137101	0.0427803	0.751524	0.932811	0.352834	1	-5.86487	CD72
ENSG00000221823	-0.0449037	-0.522646	-0.9327	0.352892	1	-5.86497	PPP3R1
ENSG00000105672	-0.048552	-0.126708	-0.932559	0.352964	1	-5.8651	ETV2
ENSG00000153029	-0.0330871	-0.226696	-0.932208	0.353145	1	-5.86542	MR1
ENSG00000089154	0.0339904	0.20781	0.932136	0.353181	1	-5.86548	GCN1
ENSG00000110218	-0.0542777	0.226899	-0.932087	0.353207	1	-5.86552	PANX1
ENSG00000221821	0.0215131	1.006	0.931923	0.353291	1	-5.86567	C6orf226
ENSG00000214022	-0.0298702	0.213347	-0.931908	0.353299	1	-5.86569	REPIN1
ENSG00000122912	0.0582099	-0.756321	0.931854	0.353326	1	-5.86573	SLC25A16
ENSG00000204653	0.0529504	-0.0414338	0.93157	0.353473	1	-5.86599	ASPDH
ENSG00000188092	0.0261185	-0.320233	0.931538	0.353489	1	-5.86602	GPR89B
ENSG00000073146	-0.0709441	-0.990698	-0.931153	0.353687	1	-5.86637	MOV10L1
ENSG00000185875	-0.0201782	-0.281075	-0.931122	0.353703	1	-5.86639	THNSL1
ENSG00000079134	-0.00683537	0.0212709	-0.931046	0.353743	1	-5.86646	THOC1
ENSG00000129244	0.0199668	-0.21995	0.93073	0.353905	1	-5.86675	ATP1B2
ENSG00000198929	-0.0650819	-2.01013	-0.930564	0.353991	1	-5.8669	NOS1AP
ENSG00000115694	0.0327723	0.542656	0.930414	0.354068	1	-5.86703	STK25
ENSG00000104738	0.0645794	3.40593	0.93034	0.354107	1	-5.8671	MCM4
ENSG00000172269	-0.0140758	0.120773	-0.930191	0.354183	1	-5.86723	DPAGT1
ENSG00000137814	0.0554379	-0.313018	0.930166	0.354196	1	-5.86725	HAUS2
ENSG00000108671	-0.011109	0.0818461	-0.929994	0.354285	1	-5.86741	PSMD11
ENSG00000213380	-0.0231633	-0.0666067	-0.929942	0.354311	1	-5.86746	COG8
ENSG00000105135	-0.0157544	0.316773	-0.929942	0.354311	1	-5.86746	ILVBL
ENSG00000114988	0.0136505	0.282465	0.929909	0.354329	1	-5.86749	LMAN2L
ENSG00000185917	-0.0549123	0.0612366	-0.929842	0.354363	1	-5.86755	SETD4
ENSG00000006576	-0.0397482	0.889636	-0.929531	0.354524	1	-5.86783	PHTF2
ENSG00000143226	-0.0147948	0.336882	-0.929422	0.35458	1	-5.86792	FCGR2A
ENSG00000120265	-0.0109869	-0.194833	-0.929298	0.354644	1	-5.86803	PCMT1
ENSG00000104368	-0.0145347	-0.220411	-0.928563	0.355023	1	-5.86869	PLAT
ENSG00000141469	-0.0424777	-0.268032	-0.928476	0.355068	1	-5.86877	SLC14A1
ENSG00000120662	0.0236494	-0.308392	0.928393	0.355111	1	-5.86885	MTRF1
ENSG00000205853	0.0816708	0.990689	0.928377	0.355119	1	-5.86886	RFPL3S
ENSG00000234432	0.0172992	0.090995	0.928355	0.35513	1	-5.86888	AC092171.3
ENSG00000108389	0.0056952	0.0105817	0.92834	0.355138	1	-5.86889	MTMR4
ENSG00000139946	0.0398309	-0.0129101	0.928254	0.355183	1	-5.86897	PELI2
ENSG00000185567	0.0279802	0.0874753	0.928217	0.355202	1	-5.86901	AHNAK2
ENSG00000116035	0.0560613	-0.846436	0.928207	0.355207	1	-5.86901	VAX2
ENSG00000150637	-0.0431436	-0.420496	-0.928137	0.355243	1	-5.86908	CD226
ENSG00000013810	0.0810839	-0.152618	0.927781	0.355427	1	-5.8694	TACC3
ENSG00000087263	-0.0359012	0.364526	-0.927723	0.355457	1	-5.86945	OGFOD1
ENSG00000244045	-0.0446315	-0.166859	-0.92751	0.355567	1	-5.86964	TMEM199
ENSG00000109163	0.112764	-0.638188	0.927446	0.3556	1	-5.8697	GNRHR
ENSG00000213281	0.0137623	0.236189	0.927413	0.355617	1	-5.86973	NRAS
ENSG00000103248	-0.090915	2.96947	-0.927393	0.355627	1	-5.86974	MTHFSD
ENSG00000145824	-0.0133903	0.208075	-0.927392	0.355628	1	-5.86975	CXCL14
ENSG00000137959	-0.00605771	-0.0614473	-0.927042	0.355809	1	-5.87006	IFI44L
ENSG00000168743	-0.0365872	0.736031	-0.927028	0.355816	1	-5.87007	NPNT
ENSG00000138768	-0.0149912	-0.00910183	-0.926997	0.355832	1	-5.8701	USO1
ENSG00000187486	-0.0352645	-0.415631	-0.926189	0.35625	1	-5.87082	KCNJ11
ENSG00000213445	0.0103423	-0.111886	0.926098	0.356297	1	-5.87091	SIPA1
ENSG00000115109	-0.0161256	0.130498	-0.926014	0.356341	1	-5.87098	EPB41L5
ENSG00000169583	0.0192087	-0.175684	0.925993	0.356351	1	-5.871	CLIC3
ENSG00000117791	-0.0288759	0.221536	-0.9257	0.356503	1	-5.87126	2-Mar
ENSG00000162365	0.0618852	1.01727	0.92545	0.356633	1	-5.87149	CYP4A22
ENSG00000099995	-0.00359724	-0.0151314	-0.9254	0.356659	1	-5.87153	SF3A1
ENSG00000106772	-0.0549572	0.354329	-0.92535	0.356684	1	-5.87157	PRUNE2
ENSG00000105197	0.0108633	-0.145654	0.925347	0.356686	1	-5.87158	TIMM50
ENSG00000241973	0.0446018	-0.159769	0.925025	0.356853	1	-5.87187	PI4KA
ENSG00000239264	-0.035254	0.786983	-0.924957	0.356888	1	-5.87193	TXNDC5
ENSG00000177992	-0.022128	0.591166	-0.924865	0.356936	1	-5.87201	SPATA31E1
ENSG00000112053	-0.0944981	-1.31289	-0.924824	0.356957	1	-5.87205	SLC26A8
ENSG00000205502	-0.0139023	-0.105095	-0.924595	0.357075	1	-5.87225	C2CD4B
ENSG00000115607	0.0145419	-0.138543	0.924558	0.357095	1	-5.87228	IL18RAP
ENSG00000100991	0.0684022	0.739156	0.92436	0.357197	1	-5.87246	TRPC4AP
ENSG00000186130	0.0100909	-0.374549	0.924096	0.357334	1	-5.8727	ZBTB6
ENSG00000108576	-0.0292648	-0.173152	-0.924057	0.357354	1	-5.87273	SLC6A4
ENSG00000010932	-0.0684234	-0.351455	-0.923935	0.357418	1	-5.87284	FMO1
ENSG00000136688	-0.0173765	-0.175347	-0.923653	0.357564	1	-5.87309	IL36G
ENSG00000163519	0.0431345	-0.239181	0.923651	0.357565	1	-5.87309	TRAT1
ENSG00000106615	-0.00971028	-0.141053	-0.923516	0.357635	1	-5.87321	RHEB
ENSG00000103199	-0.0769811	0.0328982	-0.923297	0.357748	1	-5.87341	ZNF500
ENSG00000166965	0.0982745	-1.20919	0.922994	0.357905	1	-5.87368	RCCD1
ENSG00000157881	-0.00971648	0.160027	-0.922982	0.357912	1	-5.87369	PANK4
ENSG00000166337	0.0034306	0.0248868	0.922979	0.357913	1	-5.87369	TAF10
ENSG00000165626	0.0179125	-0.1271	0.922892	0.357959	1	-5.87377	BEND7
ENSG00000142748	-0.00414776	-0.00828837	-0.922884	0.357963	1	-5.87378	FCN3
ENSG00000105792	-0.0055625	0.116841	-0.92249	0.358167	1	-5.87413	CFAP69
ENSG00000132274	0.0374653	0.30604	0.922487	0.358169	1	-5.87413	TRIM22
ENSG00000084073	-0.0405066	0.329765	-0.922447	0.35819	1	-5.87417	ZMPSTE24
ENSG00000010318	-0.0108503	0.00601414	-0.922343	0.358244	1	-5.87426	PHF7
ENSG00000251247	-0.0164475	0.0584345	-0.922262	0.358286	1	-5.87433	ZNF345
ENSG00000132975	0.0368593	-0.170598	0.922209	0.358313	1	-5.87438	GPR12
ENSG00000163606	0.0280166	0.458365	0.92186	0.358494	1	-5.87469	CD200R1
ENSG00000109832	-0.0969211	0.640145	-0.92181	0.35852	1	-5.87474	DDX25
ENSG00000162631	-0.0756286	-1.74474	-0.921504	0.35868	1	-5.87501	NTNG1
ENSG00000165066	0.0245901	-0.697392	0.921259	0.358807	1	-5.87523	NKX6-3
ENSG00000146909	-0.0697722	-0.607509	-0.921236	0.358818	1	-5.87525	NOM1
ENSG00000059804	0.0139797	0.0315636	0.921189	0.358843	1	-5.87529	SLC2A3
ENSG00000150630	0.0211211	-0.0106202	0.921143	0.358867	1	-5.87533	VEGFC
ENSG00000086159	0.0280944	-0.362167	0.920733	0.35908	1	-5.8757	AQP6
ENSG00000169371	-0.0856296	0.81877	-0.920668	0.359114	1	-5.87575	SNUPN
ENSG00000172057	-0.0299717	0.0543358	-0.920289	0.359311	1	-5.87609	ORMDL3
ENSG00000138101	-0.0366799	0.360312	-0.920189	0.359363	1	-5.87618	DTNB
ENSG00000186910	-0.023877	-0.0976888	-0.919963	0.35948	1	-5.87638	SERPINA11
ENSG00000043462	-0.0275396	-0.500879	-0.919719	0.359608	1	-5.8766	LCP2
ENSG00000183813	0.0264244	-0.313134	0.919643	0.359647	1	-5.87667	CCR4
ENSG00000171224	0.0309857	0.0161842	0.91945	0.359748	1	-5.87684	C10orf35
ENSG00000065135	0.0106753	-0.030283	0.919304	0.359824	1	-5.87697	GNAI3
ENSG00000108107	-0.0640087	-0.372556	-0.919268	0.359843	1	-5.877	RPL28
ENSG00000127663	-0.01518	0.598717	-0.919244	0.359855	1	-5.87702	KDM4B
ENSG00000138136	-0.0158916	0.0985369	-0.919205	0.359876	1	-5.87706	LBX1
ENSG00000197191	-0.0209895	-0.170517	-0.919095	0.359933	1	-5.87715	CYSRT1
ENSG00000166922	-0.00560677	-0.115015	-0.91902	0.359972	1	-5.87722	SCG5
ENSG00000145506	0.0293314	0.155752	0.91897	0.359997	1	-5.87726	NKD2
ENSG00000124575	-0.00340666	-0.00159518	-0.918859	0.360055	1	-5.87736	HIST1H1D
ENSG00000178297	-0.0441236	-0.490001	-0.918837	0.360067	1	-5.87738	TMPRSS9
ENSG00000116701	0.0392199	0.896234	0.918645	0.360167	1	-5.87755	NCF2
ENSG00000112078	-0.051769	-0.14737	-0.918564	0.360209	1	-5.87762	KCTD20
ENSG00000188215	0.0253002	0.218331	0.918562	0.36021	1	-5.87763	DCUN1D3
ENSG00000164047	-0.0531839	-1.77407	-0.918562	0.36021	1	-5.87763	CAMP
ENSG00000006606	-0.0123653	-0.214112	-0.918279	0.360358	1	-5.87788	CCL26
ENSG00000132953	-0.0308015	0.321826	-0.918223	0.360387	1	-5.87793	XPO4
ENSG00000158966	0.0456182	-0.254381	0.918178	0.36041	1	-5.87797	CACHD1
ENSG00000170540	0.0292202	0.0419461	0.918099	0.360451	1	-5.87804	ARL6IP1
ENSG00000163072	0.0533694	0.649798	0.918074	0.360465	1	-5.87806	NOSTRIN
ENSG00000108551	0.0068967	0.0729556	0.918042	0.360481	1	-5.87809	RASD1
ENSG00000179165	0.016578	-0.0621561	0.918036	0.360484	1	-5.87809	PXT1
ENSG00000150779	-0.0367961	0.191831	-0.917952	0.360528	1	-5.87817	TIMM8B
ENSG00000162383	0.0465672	-1.24477	0.917938	0.360536	1	-5.87818	SLC1A7
ENSG00000206177	-0.0158571	0.0988575	-0.917928	0.36054	1	-5.87819	HBM
ENSG00000145284	-0.032449	-0.110285	-0.917868	0.360572	1	-5.87824	SCD5
ENSG00000133789	0.0289483	0.0558419	0.917651	0.360685	1	-5.87844	SWAP70
ENSG00000060140	-0.0339702	0.343808	-0.917633	0.360695	1	-5.87845	STYK1
ENSG00000183625	-0.0116574	-0.378205	-0.917219	0.360911	1	-5.87882	CCR3
ENSG00000197580	0.0916385	-0.180956	0.916911	0.361071	1	-5.87909	BCO2
ENSG00000107957	-0.00542936	-0.127381	-0.916801	0.361129	1	-5.87919	SH3PXD2A
ENSG00000079689	-0.032234	0.180657	-0.916495	0.361288	1	-5.87946	SCGN
ENSG00000037474	-0.11249	1.14174	-0.91649	0.361291	1	-5.87947	NSUN2
ENSG00000131969	0.0787821	-0.277857	0.916337	0.361371	1	-5.8796	ABHD12B
ENSG00000174004	-0.0221297	-0.534247	-0.916249	0.361417	1	-5.87968	NRROS
ENSG00000087495	-0.0106025	-0.118308	-0.915915	0.361591	1	-5.87998	PHACTR3
ENSG00000065621	-0.0463466	0.700875	-0.915851	0.361625	1	-5.88003	GSTO2
ENSG00000145386	-0.0118205	-0.0360512	-0.915848	0.361626	1	-5.88003	CCNA2
ENSG00000058085	0.0900572	-0.355713	0.915656	0.361727	1	-5.8802	LAMC2
ENSG00000179057	0.0780813	0.726141	0.915646	0.361732	1	-5.88021	IGSF22
ENSG00000162642	-0.0337661	0.394622	-0.915569	0.361772	1	-5.88028	C1orf52
ENSG00000123415	0.0800378	-0.147871	0.914979	0.36208	1	-5.8808	SMUG1
ENSG00000048740	-0.0155651	-0.582337	-0.914795	0.362176	1	-5.88097	CELF2
ENSG00000101639	-0.150511	-0.904348	-0.914491	0.362336	1	-5.88124	CEP192
ENSG00000160991	0.0058859	-0.0083566	0.91437	0.362399	1	-5.88134	ORAI2
ENSG00000104889	0.0219737	0.512924	0.914266	0.362453	1	-5.88143	RNASEH2A
ENSG00000149451	0.0304122	0.554178	0.914259	0.362457	1	-5.88144	ADAM33
ENSG00000157766	-0.00790966	0.00120325	-0.914205	0.362485	1	-5.88149	ACAN
ENSG00000164180	0.0204492	-0.076079	0.914102	0.362539	1	-5.88158	TMEM161B
ENSG00000188505	-0.0254967	-0.121731	-0.914073	0.362554	1	-5.88161	NCCRP1
ENSG00000070087	0.0278887	-0.0441896	0.914057	0.362562	1	-5.88162	PFN2
ENSG00000176920	-0.0379949	0.678126	-0.914005	0.36259	1	-5.88167	FUT2
ENSG00000102921	-0.0345019	-0.118538	-0.913941	0.362623	1	-5.88172	N4BP1
ENSG00000104490	0.00695781	0.203563	0.913209	0.363006	1	-5.88237	NCALD
ENSG00000241563	-0.0246536	0.518503	-0.913189	0.363017	1	-5.88239	CORT
ENSG00000188001	0.0274793	0.186565	0.913051	0.363089	1	-5.88251	TPRG1
ENSG00000064012	0.0677561	-0.094469	0.912716	0.363265	1	-5.8828	CASP8
ENSG00000180818	-0.00492095	-0.00433847	-0.912539	0.363357	1	-5.88296	HOXC10
ENSG00000137817	-0.030224	0.608457	-0.912458	0.3634	1	-5.88303	PARP6
ENSG00000081721	0.025897	0.248297	0.912245	0.363512	1	-5.88322	DUSP12
ENSG00000111641	0.0021367	-0.0267741	0.912161	0.363555	1	-5.88329	NOP2
ENSG00000152492	0.0599917	-0.581578	0.912094	0.363591	1	-5.88335	CCDC50
ENSG00000185787	0.0287414	0.0476125	0.911783	0.363754	1	-5.88363	MORF4L1
ENSG00000146648	0.0186053	-0.189533	0.91161	0.363844	1	-5.88378	EGFR
ENSG00000140678	0.0190966	-0.120693	0.911393	0.363958	1	-5.88397	ITGAX
ENSG00000139372	-0.0379164	-0.5878	-0.911034	0.364146	1	-5.88429	TDG
ENSG00000118873	0.0562796	0.676345	0.910573	0.364389	1	-5.88469	RAB3GAP2
ENSG00000101407	0.0691283	-1.51815	0.910081	0.364647	1	-5.88513	TTI1
ENSG00000185008	-0.00525223	0.0082231	-0.910006	0.364686	1	-5.88519	ROBO2
ENSG00000178226	-0.0181952	-0.0759669	-0.909897	0.364743	1	-5.88529	PRSS36
ENSG00000148429	0.00281806	0.0312347	0.909801	0.364794	1	-5.88537	USP6NL
ENSG00000144331	0.00536989	-0.00771679	0.909768	0.364811	1	-5.8854	ZNF385B
ENSG00000105889	0.0581584	0.168759	0.9097	0.364847	1	-5.88546	STEAP1B
ENSG00000102879	0.0144199	0.167665	0.909663	0.364866	1	-5.88549	CORO1A
ENSG00000152684	-0.0521274	-0.685209	-0.909646	0.364875	1	-5.88551	PELO
ENSG00000179152	0.0297669	-0.0755608	0.909595	0.364902	1	-5.88555	TCAIM
ENSG00000162551	0.0197608	0.210463	0.909594	0.364902	1	-5.88556	ALPL
ENSG00000185728	-0.00902846	0.0467428	-0.909497	0.364953	1	-5.88564	YTHDF3
ENSG00000184302	-0.0119454	0.559062	-0.909476	0.364965	1	-5.88566	SIX6
ENSG00000154079	0.0959619	0.085983	0.909454	0.364976	1	-5.88568	SDHAF4
ENSG00000243708	0.0480179	-0.110004	0.909448	0.364979	1	-5.88568	PLA2G4B
ENSG00000137691	-0.01253	0.0977086	-0.908754	0.365344	1	-5.88629	C11orf70
ENSG00000156113	-0.0548379	-0.0429862	-0.908698	0.365373	1	-5.88634	KCNMA1
ENSG00000269067	-0.0561109	0.0367459	-0.908648	0.365399	1	-5.88639	ZNF728
ENSG00000175048	0.0293632	-0.938002	0.908385	0.365538	1	-5.88662	ZDHHC14
ENSG00000148400	-0.015777	0.0545974	-0.908322	0.365571	1	-5.88667	NOTCH1
ENSG00000180917	0.0200725	-0.330634	0.908082	0.365698	1	-5.88688	CMTR2
ENSG00000152253	-0.0527566	-0.64641	-0.907862	0.365813	1	-5.88708	SPC25
ENSG00000175106	0.0454491	0.151114	0.90782	0.365835	1	-5.88711	TVP23C
ENSG00000171928	0.120992	0.238688	0.907733	0.365881	1	-5.88719	TVP23B
ENSG00000196547	-0.0233279	0.12756	-0.907635	0.365933	1	-5.88728	MAN2A2
ENSG00000131061	0.0254469	0.159862	0.907622	0.365939	1	-5.88729	ZNF341
ENSG00000105227	-0.0175459	0.23629	-0.907613	0.365944	1	-5.8873	PRX
ENSG00000177842	0.0223179	0.0809993	0.907538	0.365984	1	-5.88736	ZNF620
ENSG00000136504	-0.010759	0.0308973	-0.907464	0.366022	1	-5.88743	KAT7
ENSG00000074855	-0.00912538	0.177794	-0.907333	0.366091	1	-5.88754	ANO8
ENSG00000168092	-0.0311968	-1.27303	-0.907285	0.366117	1	-5.88758	PAFAH1B2
ENSG00000109929	-0.0463982	-0.755141	-0.907251	0.366135	1	-5.88761	SC5D
ENSG00000150054	-0.0409943	0.513979	-0.907104	0.366212	1	-5.88774	MPP7
ENSG00000118961	0.118253	0.901835	0.906993	0.36627	1	-5.88784	LDAH
ENSG00000184363	0.0384029	-0.149403	0.906828	0.366357	1	-5.88799	PKP3
ENSG00000105248	-0.0150323	-0.108124	-0.906785	0.36638	1	-5.88802	CCDC94
ENSG00000160602	-0.0245606	0.0087349	-0.906765	0.366391	1	-5.88804	NEK8
ENSG00000151779	-0.0145384	-0.330892	-0.906753	0.366397	1	-5.88805	NBAS
ENSG00000105255	-0.00991421	0.037223	-0.906748	0.3664	1	-5.88806	FSD1
ENSG00000197681	-0.0474587	0.837257	-0.906571	0.366493	1	-5.88821
ENSG00000117533	-0.0145634	-0.258994	-0.906473	0.366544	1	-5.8883	VAMP4
ENSG00000123700	-0.00281065	-0.113075	-0.906441	0.366561	1	-5.88832	KCNJ2
ENSG00000099783	0.0180631	-0.350094	0.906399	0.366583	1	-5.88836	HNRNPM
ENSG00000231852	-0.0844592	-0.321158	-0.9062	0.366688	1	-5.88854	CYP21A2
ENSG00000144820	-0.133982	0.093264	-0.905821	0.366888	1	-5.88887	ADGRG7
ENSG00000142185	0.0429736	-0.317216	0.905774	0.366913	1	-5.88891	TRPM2
ENSG00000236279	0.0244739	-0.326045	0.905747	0.366927	1	-5.88893	CLEC2L
ENSG00000168778	0.119566	2.06947	0.905567	0.367022	1	-5.88909	TCTN2
ENSG00000160799	0.0123579	-0.263748	0.905443	0.367087	1	-5.8892	CCDC12
ENSG00000120129	-0.0253287	-0.0591184	-0.90538	0.367121	1	-5.88925	DUSP1
ENSG00000167641	-0.0219911	-0.049096	-0.905147	0.367243	1	-5.88946	PPP1R14A
ENSG00000160191	0.0422465	-0.480909	0.905064	0.367287	1	-5.88953	PDE9A
ENSG00000099864	0.0204306	-0.233624	0.905051	0.367294	1	-5.88954	PALM
ENSG00000164746	0.00723564	-0.177323	0.904813	0.36742	1	-5.88975	C7orf57
ENSG00000135390	0.0706909	-0.00936678	0.90475	0.367453	1	-5.88981	ATP5G2
ENSG00000135218	0.0295877	0.0891243	0.904181	0.367753	1	-5.8903	CD36
ENSG00000166839	-0.0435591	-0.117311	-0.903899	0.367902	1	-5.89055	ANKDD1A
ENSG00000169515	0.0292214	0.0246081	0.903846	0.36793	1	-5.8906	CCDC8
ENSG00000198673	0.0470871	0.111381	0.903646	0.368036	1	-5.89077	FAM19A2
ENSG00000168496	-0.0145038	-0.0463391	-0.903508	0.368109	1	-5.89089	FEN1
ENSG00000184923	-0.0731171	-0.749245	-0.90345	0.368139	1	-5.89094	NUTM2A
ENSG00000180902	0.0893461	-0.392749	0.903433	0.368148	1	-5.89096	D2HGDH
ENSG00000124251	-0.0623362	0.8311	-0.903209	0.368267	1	-5.89115	TP53TG5
ENSG00000115421	-0.0192324	0.477021	-0.902976	0.36839	1	-5.89136	PAPOLG
ENSG00000134853	0.0242554	-0.241316	0.902724	0.368523	1	-5.89158	PDGFRA
ENSG00000178982	-0.030704	-0.341449	-0.902714	0.368528	1	-5.89159	EIF3K
ENSG00000141232	0.0135305	0.386602	0.902579	0.3686	1	-5.8917	TOB1
ENSG00000147684	-0.0143298	-0.029799	-0.902457	0.368664	1	-5.89181	NDUFB9
ENSG00000173991	0.011029	0.272977	0.902449	0.368669	1	-5.89182	TCAP
ENSG00000066230	-0.148783	1.25121	-0.902412	0.368688	1	-5.89185	SLC9A3
ENSG00000164011	-0.0209005	0.250006	-0.902263	0.368767	1	-5.89198	ZNF691
ENSG00000105497	0.0873705	0.261846	0.902261	0.368768	1	-5.89198	ZNF175
ENSG00000113211	-0.0921097	0.542078	-0.90223	0.368784	1	-5.89201	PCDHB6
ENSG00000163501	0.066325	0.126147	0.901994	0.368909	1	-5.89221	IHH
ENSG00000159479	-0.00765176	0.0629694	-0.901941	0.368937	1	-5.89226	MED8
ENSG00000099256	-0.0243486	-0.176793	-0.901811	0.369006	1	-5.89237	PRTFDC1
ENSG00000249679	-0.00992855	0.315358	-0.901655	0.369089	1	-5.89251	AC106897.1
ENSG00000134780	0.0183996	0.183174	0.901564	0.369136	1	-5.89259	DAGLA
ENSG00000255874	-0.0549944	1.08329	-0.901146	0.369358	1	-5.89295	LINC00346
ENSG00000133243	0.0641726	-0.679987	0.901084	0.369391	1	-5.89301	BTBD2
ENSG00000179088	-0.0177792	0.059069	-0.900974	0.369449	1	-5.8931	C12orf42
ENSG00000136100	0.0236321	-0.0997069	0.900913	0.369481	1	-5.89316	VPS36
ENSG00000132432	-0.0536244	0.641343	-0.900887	0.369495	1	-5.89318	SEC61G
ENSG00000168538	0.0221682	-0.0559205	0.900661	0.369614	1	-5.89338	TRAPPC11
ENSG00000105520	-0.049721	-0.210972	-0.900556	0.36967	1	-5.89347	PLPPR2
ENSG00000007174	-0.00779064	0.0510332	-0.899979	0.369976	1	-5.89397	DNAH9
ENSG00000164627	0.079587	-0.844516	0.899978	0.369977	1	-5.89397	KIF6
ENSG00000168334	0.01469	-0.0208381	0.899943	0.369995	1	-5.894	XIRP1
ENSG00000197888	-0.0215678	0.0433057	-0.899915	0.37001	1	-5.89403	UGT2B17
ENSG00000187145	0.0571003	0.124726	0.898984	0.370503	1	-5.89484
ENSG00000162729	0.0590016	-0.642864	0.89885	0.370574	1	-5.89495	IGSF8
ENSG00000160305	-0.0602365	1.08724	-0.898819	0.370591	1	-5.89498	DIP2A
ENSG00000168802	0.00885336	-0.776625	0.898653	0.370679	1	-5.89512	CHTF8
ENSG00000132026	0.00835864	0.1274	0.898626	0.370693	1	-5.89515	RTBDN
ENSG00000143614	-0.00623644	0.149843	-0.898135	0.370954	1	-5.89558	GATAD2B
ENSG00000185201	0.0380395	0.221067	0.898093	0.370976	1	-5.89561	IFITM2
ENSG00000158296	0.056907	-1.37448	0.898063	0.370992	1	-5.89564	SLC13A3
ENSG00000010803	-0.0225524	-0.283373	-0.897895	0.371082	1	-5.89578	SCMH1
ENSG00000188603	-0.0428613	-0.306854	-0.897686	0.371192	1	-5.89596	CLN3
ENSG00000156234	0.00742855	0.0255383	0.897431	0.371328	1	-5.89619	CXCL13
ENSG00000129245	-0.00404934	0.023545	-0.897387	0.371351	1	-5.89622	FXR2
ENSG00000115827	0.0332691	0.262212	0.89726	0.371419	1	-5.89633	DCAF17
ENSG00000177613	-0.0250344	0.802661	-0.897106	0.3715	1	-5.89647	CSTF2T
ENSG00000163873	-0.0141053	0.144589	-0.897037	0.371537	1	-5.89653	GRIK3
ENSG00000168876	-0.00826201	0.0981778	-0.896987	0.371563	1	-5.89657	ANKRD49
ENSG00000172262	-0.046697	-0.0987975	-0.896842	0.371641	1	-5.8967	ZNF131
ENSG00000115970	-0.0336117	1.1533	-0.896705	0.371713	1	-5.89682	THADA
ENSG00000254732	0.0130228	0.0155909	0.896676	0.371729	1	-5.89684	AP001931.1
ENSG00000141198	-0.0189356	0.10411	-0.89664	0.371748	1	-5.89687	TOM1L1
ENSG00000124802	0.042245	-0.327346	0.896637	0.37175	1	-5.89688	EEF1E1
ENSG00000214290	0.0332353	0.101592	0.896575	0.371783	1	-5.89693	COLCA2
ENSG00000123096	0.0341145	-0.25877	0.896301	0.371928	1	-5.89717	SSPN
ENSG00000143153	0.0569505	-0.655786	0.896271	0.371944	1	-5.89719	ATP1B1
ENSG00000041880	-0.0158249	0.193793	-0.896257	0.371952	1	-5.8972	PARP3
ENSG00000154548	0.0389532	0.295807	0.896082	0.372045	1	-5.89736	SRSF12
ENSG00000243955	0.0266996	-0.34271	0.895964	0.372107	1	-5.89746	GSTA1
ENSG00000132510	0.0421112	1.04402	0.89589	0.372147	1	-5.89752	KDM6B
ENSG00000131238	0.0655712	-0.325704	0.89576	0.372216	1	-5.89764	PPT1
ENSG00000161249	-0.0272867	0.784053	-0.895309	0.372456	1	-5.89803	DMKN
ENSG00000137801	-0.017722	0.644487	-0.895288	0.372467	1	-5.89804	THBS1
ENSG00000196104	0.0152325	0.278722	0.894813	0.37272	1	-5.89846	SPOCK3
ENSG00000137709	0.117812	-3.58511	0.894748	0.372755	1	-5.89851	POU2F3
ENSG00000145868	-0.0237012	0.203632	-0.894723	0.372768	1	-5.89853	FBXO38
ENSG00000171791	0.00816659	-0.00885742	0.894647	0.372809	1	-5.8986	BCL2
ENSG00000253598	-0.0548859	-0.497856	-0.894637	0.372814	1	-5.89861	SLC10A5
ENSG00000143373	0.0034836	0.00615543	0.894521	0.372875	1	-5.89871	ZNF687
ENSG00000100749	0.0156172	0.00474352	0.894025	0.37314	1	-5.89914	VRK1
ENSG00000141526	-0.0243913	-0.00223539	-0.893416	0.373464	1	-5.89966	SLC16A3
ENSG00000186895	0.00764083	-0.139847	0.893178	0.373591	1	-5.89987	FGF3
ENSG00000132906	-0.0561685	0.144099	-0.893107	0.373629	1	-5.89993	CASP9
ENSG00000103966	-0.0407438	-0.442669	-0.89308	0.373643	1	-5.89995	EHD4
ENSG00000197775	0.0922543	2.27713	0.892999	0.373687	1	-5.90002
ENSG00000255359	0.0243399	-0.280659	0.892885	0.373748	1	-5.90012	CCDC179
ENSG00000173114	0.0105073	-0.0606923	0.892881	0.373749	1	-5.90013	LRRN3
ENSG00000064999	0.0108499	0.0981421	0.892662	0.373867	1	-5.90032	ANKS1A
ENSG00000157837	0.0580001	-0.461151	0.892516	0.373944	1	-5.90044	SPPL3
ENSG00000151490	0.0166576	0.0280392	0.892376	0.374019	1	-5.90056	PTPRO
ENSG00000198825	0.0213377	-0.178729	0.892034	0.374201	1	-5.90086	INPP5F
ENSG00000157870	0.0234064	0.38508	0.891838	0.374306	1	-5.90103	FAM213B
ENSG00000100883	0.0176281	0.0580931	0.891566	0.374452	1	-5.90126	SRP54
ENSG00000146555	0.0666111	-0.446681	0.891494	0.37449	1	-5.90132	SDK1
ENSG00000163141	0.0224983	-0.172618	0.891418	0.37453	1	-5.90139	BNIPL
ENSG00000182362	0.13661	-1.85473	0.891344	0.37457	1	-5.90145	YBEY
ENSG00000203877	0.0536039	-0.309936	0.891114	0.374693	1	-5.90165	RIPPLY2
ENSG00000116191	0.0729595	0.920177	0.890932	0.37479	1	-5.90181	RALGPS2
ENSG00000109756	0.00959687	-0.155298	0.890917	0.374798	1	-5.90182	RAPGEF2
ENSG00000140718	0.0234845	-0.12532	0.890897	0.374809	1	-5.90184	FTO
ENSG00000099866	-0.106881	1.0563	-0.890883	0.374816	1	-5.90185	MADCAM1
ENSG00000008853	-0.00608403	0.0127079	-0.890687	0.374921	1	-5.90202	RHOBTB2
ENSG00000136159	0.0171666	-0.330847	0.890359	0.375096	1	-5.9023	NUDT15
ENSG00000151466	0.00560082	0.00578491	0.890278	0.375139	1	-5.90237	SCLT1
ENSG00000077009	-0.0150576	0.785579	-0.890003	0.375287	1	-5.90261	NMRK2
ENSG00000170191	0.0253323	-0.590501	0.889973	0.375303	1	-5.90264	NANP
ENSG00000099246	0.0156602	0.156119	0.889928	0.375327	1	-5.90267	RAB18
ENSG00000269753	0.0328178	0.601086	0.889219	0.375706	1	-5.90328
ENSG00000183087	0.00983846	-0.416745	0.889162	0.375736	1	-5.90333	GAS6
ENSG00000100099	-0.0392682	-0.0934388	-0.889025	0.37581	1	-5.90345	HPS4
ENSG00000185163	-0.0357943	-0.385733	-0.888813	0.375923	1	-5.90363	DDX51
ENSG00000166479	0.0145965	-0.171877	0.888808	0.375926	1	-5.90364	TMX3
ENSG00000054611	0.0293858	0.176118	0.888688	0.37599	1	-5.90374	TBC1D22A
ENSG00000183850	-0.0649897	2.29214	-0.888632	0.37602	1	-5.90379	ZNF730
ENSG00000172399	-0.037721	-0.344808	-0.888529	0.376075	1	-5.90388	MYOZ2
ENSG00000182600	-0.0576384	1.02562	-0.888444	0.376121	1	-5.90395	C2orf82
ENSG00000145723	-0.0166139	0.0677066	-0.888392	0.376149	1	-5.904	GIN1
ENSG00000172247	0.115473	0.135205	0.888094	0.376308	1	-5.90425	C1QTNF4
ENSG00000070367	0.0159389	-0.312058	0.887537	0.376607	1	-5.90473	EXOC5
ENSG00000124171	0.0247565	0.364226	0.887339	0.376713	1	-5.9049	PARD6B
ENSG00000111802	-0.111316	0.0642546	-0.887258	0.376756	1	-5.90497	TDP2
ENSG00000176485	-0.0946485	-1.35835	-0.88713	0.376825	1	-5.90508	PLA2G16
ENSG00000147676	-0.0366106	0.979589	-0.887093	0.376845	1	-5.90511	MAL2
ENSG00000160685	0.0500666	0.249669	0.887063	0.37686	1	-5.90514	ZBTB7B
ENSG00000181333	-0.112804	0.672773	-0.887033	0.376877	1	-5.90516	HEPHL1
ENSG00000134759	-0.0226232	0.00407692	-0.886795	0.377004	1	-5.90537	ELP2
ENSG00000138293	0.0446368	-0.642948	0.886717	0.377046	1	-5.90543
ENSG00000258572	-0.0919098	0.263157	-0.886677	0.377068	1	-5.90547	AL133467.1
ENSG00000169519	0.0129498	0.007181	0.886673	0.37707	1	-5.90547	METTL15
ENSG00000179058	-0.0123865	-0.167509	-0.886619	0.377099	1	-5.90552	C9orf50
ENSG00000136738	0.0526018	0.411636	0.886556	0.377133	1	-5.90557	STAM
ENSG00000117519	0.0324597	0.048619	0.886428	0.377201	1	-5.90568	CNN3
ENSG00000156414	0.0646887	-0.528584	0.886175	0.377337	1	-5.9059	TDRD9
ENSG00000113356	0.0506095	0.40287	0.88604	0.377409	1	-5.90601	POLR3G
ENSG00000122025	0.0249327	0.167292	0.885225	0.377847	1	-5.90671	FLT3
ENSG00000130414	0.101175	1.24024	0.885154	0.377885	1	-5.90677	NDUFA10
ENSG00000143420	-0.056245	1.61708	-0.885101	0.377913	1	-5.90682	ENSA
ENSG00000169019	-0.00636347	-0.0200372	-0.884909	0.378017	1	-5.90698	COMMD8
ENSG00000213057	-0.0136097	-0.00606833	-0.884787	0.378082	1	-5.90709	C1orf220
ENSG00000188257	-0.0250733	0.61997	-0.884745	0.378105	1	-5.90712	PLA2G2A
ENSG00000185386	-0.0229646	0.141277	-0.884726	0.378115	1	-5.90714	MAPK11
ENSG00000151689	0.0541869	-0.461621	0.884536	0.378217	1	-5.9073	INPP1
ENSG00000186765	-0.0235272	-0.20381	-0.884342	0.378321	1	-5.90747	FSCN2
ENSG00000112619	0.100479	-0.921976	0.88414	0.37843	1	-5.90764	PRPH2
ENSG00000040933	0.0830834	-0.0911106	0.884025	0.378492	1	-5.90774	INPP4A
ENSG00000117481	0.0704124	-0.536645	0.883955	0.378529	1	-5.9078	NSUN4
ENSG00000107201	0.0238416	0.207471	0.883915	0.378551	1	-5.90783	DDX58
ENSG00000172716	-0.0435702	-1.16987	-0.88364	0.378699	1	-5.90807	SLFN11
ENSG00000198400	-0.0132372	0.0468354	-0.883514	0.378767	1	-5.90818	NTRK1
ENSG00000151876	-0.00621043	-0.124494	-0.883338	0.378861	1	-5.90833	FBXO4
ENSG00000115266	0.00354103	-0.0830491	0.883307	0.378878	1	-5.90835	APC2
ENSG00000115902	0.0249393	0.0837087	0.883233	0.378917	1	-5.90842	SLC1A4
ENSG00000142227	0.0228035	-0.666802	0.88314	0.378967	1	-5.9085	EMP3
ENSG00000109475	-0.0222978	0.566663	-0.882957	0.379066	1	-5.90865	RPL34
ENSG00000054598	-0.021639	0.524856	-0.882815	0.379142	1	-5.90877	FOXC1
ENSG00000071246	-0.0470671	0.670218	-0.882739	0.379183	1	-5.90884	VASH1
ENSG00000100417	-0.0507005	0.113382	-0.882415	0.379358	1	-5.90912	PMM1
ENSG00000167110	-0.0222499	0.807072	-0.882278	0.379432	1	-5.90923	GOLGA2
ENSG00000105186	-0.0519635	-0.296971	-0.882135	0.379508	1	-5.90935	ANKRD27
ENSG00000154040	0.0392708	0.359332	0.882098	0.379529	1	-5.90939	CABYR
ENSG00000148156	-0.0132205	-0.343326	-0.882042	0.379559	1	-5.90943	ACTL7B
ENSG00000113088	-0.00770351	-0.0301544	-0.881968	0.379598	1	-5.9095	GZMK
ENSG00000163515	0.00782162	-0.204783	0.881909	0.37963	1	-5.90955	RETNLB
ENSG00000185015	0.0590022	-0.294198	0.881763	0.379709	1	-5.90967	CA13
ENSG00000094755	-0.0463919	0.704256	-0.88157	0.379813	1	-5.90984	GABRP
ENSG00000100628	0.0129314	0.15193	0.881494	0.379854	1	-5.9099	ASB2
ENSG00000182197	0.00290164	0.00752459	0.881321	0.379947	1	-5.91005	EXT1
ENSG00000204923	0.010766	0.442244	0.88131	0.379953	1	-5.91006	FBXO48
ENSG00000013503	-0.018311	-0.154516	-0.881017	0.380111	1	-5.91031	POLR3B
ENSG00000071462	-0.0662271	-0.905614	-0.88086	0.380195	1	-5.91044	BUD23
ENSG00000047056	0.0280151	0.494775	0.880793	0.380232	1	-5.9105	WDR37
ENSG00000197279	0.0763027	-0.0393732	0.880765	0.380246	1	-5.91052	ZNF165
ENSG00000197530	0.0260875	-0.230421	0.880738	0.380261	1	-5.91055	MIB2
ENSG00000119636	-0.0366927	-0.051402	-0.880657	0.380305	1	-5.91062	BBOF1
ENSG00000122490	-0.0116909	0.086026	-0.880585	0.380344	1	-5.91068	PQLC1
ENSG00000105639	-0.016114	-0.200256	-0.880573	0.38035	1	-5.91069	JAK3
ENSG00000127914	0.010335	-0.0237103	0.880464	0.380409	1	-5.91078	AKAP9
ENSG00000005001	0.0212189	0.0568318	0.880386	0.380451	1	-5.91085	PRSS22
ENSG00000157833	0.0639647	0.356548	0.88037	0.380459	1	-5.91086	GAREM2
ENSG00000148498	-0.0230396	0.0410465	-0.880303	0.380496	1	-5.91092	PARD3
ENSG00000128609	-0.0116576	0.078103	-0.879773	0.380782	1	-5.91137	NDUFA5
ENSG00000145819	-0.00709186	0.25844	-0.879442	0.38096	1	-5.91165	ARHGAP26
ENSG00000114487	-0.0174881	-0.088064	-0.879346	0.381012	1	-5.91173	MORC1
ENSG00000183114	-0.0481837	-0.125398	-0.879341	0.381015	1	-5.91174	FAM43B
ENSG00000166272	-0.0106003	0.229584	-0.878981	0.381209	1	-5.91204	WBP1L
ENSG00000102554	-0.0328999	0.687165	-0.878636	0.381396	1	-5.91234	KLF5
ENSG00000168748	0.0439527	0.870511	0.878634	0.381397	1	-5.91234	CA7
ENSG00000021776	0.0233622	-0.0480933	0.878579	0.381426	1	-5.91238	AQR
ENSG00000189306	-0.092607	-2.08516	-0.878298	0.381578	1	-5.91262	RRP7A
ENSG00000163827	0.0277137	0.450527	0.878109	0.38168	1	-5.91278	LRRC2
ENSG00000013374	-0.0315811	-0.218159	-0.877998	0.38174	1	-5.91288	NUB1
ENSG00000106799	0.0277662	-0.347997	0.877826	0.381833	1	-5.91302	TGFBR1
ENSG00000166402	-0.0125244	-0.0542503	-0.877478	0.382021	1	-5.91332	TUB
ENSG00000163728	0.0189662	-0.157688	0.877353	0.382089	1	-5.91343	TTC14
ENSG00000070214	0.0155393	0.209737	0.877304	0.382115	1	-5.91347	SLC44A1
ENSG00000133103	0.060007	1.5759	0.877249	0.382145	1	-5.91351	COG6
ENSG00000175893	0.0496065	0.916113	0.877233	0.382154	1	-5.91353	ZDHHC21
ENSG00000139187	0.0630124	-0.0413152	0.877225	0.382158	1	-5.91354	KLRG1
ENSG00000186235	-0.0722525	1.79155	-0.877111	0.38222	1	-5.91363	AC016757.1
ENSG00000198081	0.0112181	-0.195253	0.877025	0.382266	1	-5.9137	ZBTB14
ENSG00000105397	0.0243785	-0.414266	0.87689	0.382339	1	-5.91382	TYK2
ENSG00000010072	0.018127	-0.0130704	0.876877	0.382346	1	-5.91383	SPRTN
ENSG00000005882	-0.0516973	-0.389416	-0.876873	0.382349	1	-5.91383	PDK2
ENSG00000139540	0.0167483	-0.123971	0.876809	0.382383	1	-5.91389	SLC39A5
ENSG00000185231	0.0103587	0.0307075	0.876705	0.38244	1	-5.91398	MC2R
ENSG00000163655	0.0277487	-0.514731	0.876702	0.382441	1	-5.91398	GMPS
ENSG00000171916	-0.063053	0.265834	-0.876659	0.382464	1	-5.91402	LGALS9C
ENSG00000132952	0.0210668	-0.139839	0.876578	0.382508	1	-5.91408	USPL1
ENSG00000154473	0.0176258	0.351335	0.875935	0.382856	1	-5.91463	BUB3
ENSG00000204138	0.0778266	-0.173317	0.875918	0.382866	1	-5.91464	PHACTR4
ENSG00000171130	0.052863	-0.156453	0.875852	0.382901	1	-5.9147	ATP6V0E2
ENSG00000070423	-0.012153	0.261138	-0.8758	0.382929	1	-5.91474	RNF126
ENSG00000100558	-0.0132326	0.0220587	-0.875481	0.383102	1	-5.91501	PLEK2
ENSG00000186446	-0.0659189	-0.00481924	-0.875408	0.383141	1	-5.91508	ZNF501
ENSG00000100105	-0.010989	0.0289472	-0.87534	0.383178	1	-5.91513	PATZ1
ENSG00000107036	-0.0263136	0.481313	-0.875206	0.383251	1	-5.91525	RIC1
ENSG00000142675	-0.0890537	0.454025	-0.874815	0.383463	1	-5.91558	CNKSR1
ENSG00000067191	0.0111944	-0.0689237	0.874441	0.383665	1	-5.91589	CACNB1
ENSG00000177943	0.0112498	1.06015	0.874311	0.383736	1	-5.916	MAMDC4
ENSG00000197646	-0.0902483	0.204016	-0.874281	0.383752	1	-5.91603	PDCD1LG2
ENSG00000163312	0.0448211	-0.0948315	0.874262	0.383763	1	-5.91605	HELQ
ENSG00000162290	0.0461314	-0.505765	0.874038	0.383884	1	-5.91624
ENSG00000143196	0.0271897	0.113804	0.873946	0.383934	1	-5.91631	DPT
ENSG00000148297	-0.0122154	0.209816	-0.873865	0.383978	1	-5.91638	MED22
ENSG00000100219	-0.0202975	-0.0414105	-0.873816	0.384005	1	-5.91642	XBP1
ENSG00000134389	-0.0458782	-0.669939	-0.873796	0.384015	1	-5.91644	CFHR5
ENSG00000126814	0.0298259	-0.211643	0.873183	0.384348	1	-5.91696	TRMT5
ENSG00000131473	-0.0361531	0.0681678	-0.87308	0.384404	1	-5.91705	ACLY
ENSG00000177352	0.0452217	-0.360499	0.873061	0.384414	1	-5.91706	CCDC71
ENSG00000196704	0.055542	0.342724	0.872742	0.384587	1	-5.91733	AMZ2
ENSG00000114573	-0.00387852	-0.0809447	-0.872599	0.384665	1	-5.91745	ATP6V1A
ENSG00000046889	0.0104943	0.152897	0.872267	0.384845	1	-5.91773	PREX2
ENSG00000158792	-0.0242772	0.0642307	-0.872244	0.384858	1	-5.91775	SPATA2L
ENSG00000108515	-0.0645096	-0.101388	-0.872147	0.384911	1	-5.91783	ENO3
ENSG00000149218	0.0484133	-0.0777535	0.87187	0.385061	1	-5.91807	ENDOD1
ENSG00000204632	0.0847769	-1.34148	0.871855	0.385069	1	-5.91808	HLA-G
ENSG00000179148	-0.00485902	-0.0355078	-0.871783	0.385108	1	-5.91814	ALOXE3
ENSG00000123838	0.074863	-0.867796	0.871669	0.38517	1	-5.91824	C4BPA
ENSG00000141994	-0.091092	0.270551	-0.871607	0.385204	1	-5.91829	DUS3L
ENSG00000170584	0.050182	0.0728906	0.871543	0.385238	1	-5.91834	NUDCD2
ENSG00000197182	0.0275051	-0.292225	0.871394	0.38532	1	-5.91847	MIRLET7BHG
ENSG00000174326	0.0631985	-0.586001	0.871364	0.385336	1	-5.91849	SLC16A11
ENSG00000176915	-0.0641724	-1.12561	-0.871295	0.385374	1	-5.91855	ANKLE2
ENSG00000196867	0.0605661	-0.140456	0.871285	0.385379	1	-5.91856	ZFP28
ENSG00000142544	-0.0215583	0.120475	-0.871261	0.385392	1	-5.91858	CTU1
ENSG00000151117	-0.0136101	-0.470638	-0.870894	0.385591	1	-5.91889	TMEM86A
ENSG00000189195	-0.0483372	-0.265233	-0.87089	0.385594	1	-5.91889	AC104836.1
ENSG00000185551	0.0178226	0.105162	0.870824	0.385629	1	-5.91895	NR2F2
ENSG00000255423	0.0166992	-0.154473	0.870694	0.3857	1	-5.91906	EBLN2
ENSG00000143222	-0.012637	0.384136	-0.870595	0.385754	1	-5.91914	UFC1
ENSG00000164109	0.0131627	-0.275616	0.870262	0.385935	1	-5.91942	MAD2L1
ENSG00000129128	-0.0348851	0.30901	-0.870258	0.385938	1	-5.91943	SPCS3
ENSG00000075391	-0.0283681	-0.389871	-0.870107	0.38602	1	-5.91955	RASAL2
ENSG00000126214	0.038811	-0.084633	0.869732	0.386224	1	-5.91987	KLC1
ENSG00000176476	-0.0241707	-0.228649	-0.869511	0.386344	1	-5.92005	SGF29
ENSG00000168404	-0.0479607	-0.541675	-0.86919	0.386519	1	-5.92033	MLKL
ENSG00000124920	0.0186156	0.0646839	0.869046	0.386597	1	-5.92045	MYRF
ENSG00000118260	0.0329164	-0.416556	0.868992	0.386627	1	-5.92049	CREB1
ENSG00000171161	0.0138717	0.0286596	0.86891	0.386671	1	-5.92056	ZNF672
ENSG00000124568	0.02978	-0.480344	0.868866	0.386695	1	-5.9206	SLC17A1
ENSG00000071189	0.0174101	0.0243797	0.868862	0.386697	1	-5.9206	SNX13
ENSG00000178403	0.00800389	-0.0214652	0.868832	0.386714	1	-5.92063	NEUROG2
ENSG00000084444	0.0288009	-0.29703	0.868795	0.386734	1	-5.92066	FAM234B
ENSG00000081014	-0.0317166	0.00912022	-0.868674	0.3868	1	-5.92076	AP4E1
ENSG00000133997	0.0144025	-0.136568	0.868607	0.386836	1	-5.92082	MED6
ENSG00000130270	-0.0669155	-0.305875	-0.868529	0.386879	1	-5.92088	ATP8B3
ENSG00000117122	-0.0645678	0.512077	-0.86841	0.386944	1	-5.92098	MFAP2
ENSG00000171824	0.0347149	-0.317232	0.868396	0.386952	1	-5.92099	EXOSC10
ENSG00000203883	0.019586	-0.286181	0.86828	0.387015	1	-5.92109	SOX18
ENSG00000120253	0.0170183	0.0582805	0.867885	0.38723	1	-5.92142	NUP43
ENSG00000156521	-0.0485422	1.48097	-0.867788	0.387283	1	-5.9215	TYSND1
ENSG00000100294	-0.0380867	0.216093	-0.867774	0.387291	1	-5.92152	MCAT
ENSG00000177453	0.0470237	-0.926783	0.867721	0.387319	1	-5.92156	NIM1K
ENSG00000232629	-0.141057	0.429369	-0.867699	0.387331	1	-5.92158	HLA-DQB2
ENSG00000134864	-0.0804476	0.243238	-0.867654	0.387356	1	-5.92162	GGACT
ENSG00000229833	0.0112496	0.249444	0.867598	0.387386	1	-5.92166	PET100
ENSG00000125835	-0.00615114	-0.074433	-0.867298	0.38755	1	-5.92192	SNRPB
ENSG00000134851	0.0150713	0.160435	0.867225	0.38759	1	-5.92198	TMEM165
ENSG00000196323	0.0115429	0.0997652	0.866997	0.387714	1	-5.92217	ZBTB44
ENSG00000196228	0.0287447	-0.300173	0.866816	0.387813	1	-5.92232	SULT1C3
ENSG00000158156	-0.0159642	0.898862	-0.866807	0.387818	1	-5.92233	XKR8
ENSG00000138115	0.0660327	0.615194	0.866798	0.387823	1	-5.92233	CYP2C8
ENSG00000110925	0.0366503	-0.57246	0.866681	0.387887	1	-5.92243	CSRNP2
ENSG00000141431	0.0187536	-0.585546	0.8666	0.387931	1	-5.9225	ASXL3
ENSG00000128578	-0.0583264	1.67997	-0.866419	0.38803	1	-5.92265	STRIP2
ENSG00000101327	-0.0168493	-0.522965	-0.866256	0.388119	1	-5.92279	PDYN
ENSG00000107537	-0.0515209	-0.549338	-0.86614	0.388182	1	-5.92289	PHYH
ENSG00000130703	0.00804231	-0.0164729	0.866129	0.388188	1	-5.9229	OSBPL2
ENSG00000159784	-0.0201478	-0.252857	-0.866123	0.388191	1	-5.9229	FAM131B
ENSG00000162959	0.0272956	0.153198	0.866038	0.388238	1	-5.92297	MEMO1
ENSG00000156110	0.0700617	-0.764576	0.865938	0.388292	1	-5.92306	ADK
ENSG00000023041	-0.071648	1.98523	-0.865749	0.388396	1	-5.92321	ZDHHC6
ENSG00000117281	-0.0106747	-0.187822	-0.865692	0.388427	1	-5.92326	CD160
ENSG00000160183	-0.0436465	0.201513	-0.865572	0.388492	1	-5.92336	TMPRSS3
ENSG00000186275	-0.0123606	0.452257	-0.865307	0.388637	1	-5.92358
ENSG00000198961	-0.0475393	-0.0530538	-0.865305	0.388638	1	-5.92359	PJA2
ENSG00000114812	0.0371636	-0.0796759	0.865234	0.388677	1	-5.92365	VIPR1
ENSG00000185100	-0.0341802	-0.227031	-0.86455	0.389051	1	-5.92422	ADSSL1
ENSG00000168434	-0.0143602	-0.156433	-0.864389	0.389139	1	-5.92435	COG7
ENSG00000186166	-0.00934343	-0.00226827	-0.863877	0.389419	1	-5.92478	CCDC84
ENSG00000132481	0.0195157	0.153442	0.863875	0.38942	1	-5.92478	TRIM47
ENSG00000183780	0.0350314	-0.321925	0.863605	0.389568	1	-5.92501	SLC35F3
ENSG00000187806	0.00261552	0.00164572	0.86359	0.389576	1	-5.92502	TMEM202
ENSG00000108587	-0.0332634	-0.0168278	-0.863446	0.389655	1	-5.92514	GOSR1
ENSG00000214491	-0.0734348	0.792437	-0.863375	0.389694	1	-5.9252	SEC14L6
ENSG00000160323	0.0528158	0.992492	0.863193	0.389794	1	-5.92535	ADAMTS13
ENSG00000159212	-0.0282387	0.767692	-0.86315	0.389817	1	-5.92539	CLIC6
ENSG00000175287	-0.12915	0.10147	-0.86305	0.389872	1	-5.92547	PHYHD1
ENSG00000179603	-0.0102489	0.265984	-0.862537	0.390153	1	-5.9259	GRM8
ENSG00000123975	-0.0489331	1.70379	-0.862126	0.390378	1	-5.92624	CKS2
ENSG00000164916	0.070101	-1.0594	0.862125	0.390379	1	-5.92625	FOXK1
ENSG00000153802	0.0439387	-0.238709	0.861827	0.390542	1	-5.92649	TMPRSS11D
ENSG00000062650	-0.0314526	0.421212	-0.861788	0.390563	1	-5.92653	WAPL
ENSG00000017427	-0.0155805	-0.197126	-0.8615	0.390721	1	-5.92677	IGF1
ENSG00000198339	0.0129425	-0.271517	0.861263	0.390851	1	-5.92696
ENSG00000119777	0.0302238	0.70457	0.861218	0.390875	1	-5.927	TMEM214
ENSG00000232560	-0.00865805	0.00338986	-0.861197	0.390887	1	-5.92702	LINC01549
ENSG00000213088	-0.0421375	0.324656	-0.861166	0.390904	1	-5.92704	ACKR1
ENSG00000133107	-0.0179479	0.120892	-0.861083	0.39095	1	-5.92711	TRPC4
ENSG00000144583	0.0217178	-0.522588	0.860927	0.391035	1	-5.92724	4-Mar
ENSG00000105974	-0.0306768	-0.223776	-0.860712	0.391153	1	-5.92742	CAV1
ENSG00000141519	-0.0821515	-1.30446	-0.860658	0.391183	1	-5.92747	CCDC40
ENSG00000172995	0.00719986	-0.036048	0.860623	0.391202	1	-5.9275	ARPP21
ENSG00000105767	0.0176299	-0.387073	0.860364	0.391344	1	-5.92771	CADM4
ENSG00000184436	-0.0281487	0.804354	-0.860322	0.391367	1	-5.92775	THAP7
ENSG00000055163	0.0060259	0.0019976	0.860222	0.391422	1	-5.92783	CYFIP2
ENSG00000166783	-0.0228962	0.114284	-0.860214	0.391426	1	-5.92784	MARF1
ENSG00000171208	0.0056283	-0.0319146	0.860116	0.39148	1	-5.92792	NETO2
ENSG00000198346	-0.0468176	-0.96836	-0.859929	0.391583	1	-5.92808	ZNF813
ENSG00000162409	-0.00208709	0.00357862	-0.859603	0.391762	1	-5.92835	PRKAA2
ENSG00000140365	0.00867984	-0.107639	0.859418	0.391864	1	-5.9285	COMMD4
ENSG00000119922	0.0259576	-0.0997604	0.859388	0.39188	1	-5.92853	IFIT2
ENSG00000177234	-0.0134185	-0.223653	-0.8592	0.391983	1	-5.92868	LINC01561
ENSG00000184465	-0.0633572	0.908402	-0.859154	0.392008	1	-5.92872	WDR27
ENSG00000158874	-0.00505622	-0.0607017	-0.859103	0.392036	1	-5.92876	APOA2
ENSG00000145860	0.0131603	0.431901	0.859056	0.392062	1	-5.9288	RNF145
ENSG00000103932	-0.0717543	-0.0691871	-0.858627	0.392298	1	-5.92916	RPAP1
ENSG00000125798	0.021834	-0.0113281	0.858595	0.392315	1	-5.92918	FOXA2
ENSG00000212916	-0.0349756	0.0918695	-0.858436	0.392403	1	-5.92932	MAP10
ENSG00000130475	0.0321246	0.369038	0.858283	0.392487	1	-5.92944	FCHO1
ENSG00000164338	0.0512131	0.026438	0.858254	0.392503	1	-5.92947	UTP15
ENSG00000158552	-0.0148374	-0.170909	-0.858111	0.392582	1	-5.92959	ZFAND2B
ENSG00000170703	0.0439896	-0.0557477	0.858074	0.392602	1	-5.92962	TTLL6
ENSG00000103326	0.0708102	0.955076	0.857884	0.392706	1	-5.92978	CAPN15
ENSG00000171873	0.0308287	-1.27801	0.857814	0.392745	1	-5.92983	ADRA1D
ENSG00000173653	-0.0390178	1.29036	-0.857738	0.392787	1	-5.9299	RCE1
ENSG00000104356	-0.00461908	-0.0323778	-0.857406	0.392969	1	-5.93017	POP1
ENSG00000135821	-0.00569131	0.155097	-0.857218	0.393073	1	-5.93033	GLUL
ENSG00000180347	0.0207086	0.28212	0.857166	0.393102	1	-5.93037	CCDC129
ENSG00000168944	0.015482	-0.186886	0.857045	0.393168	1	-5.93047	CEP120
ENSG00000176402	-0.0184656	0.250682	-0.85675	0.393331	1	-5.93072	GJC3
ENSG00000143514	0.0312523	-0.182722	0.856741	0.393335	1	-5.93072	TP53BP2
ENSG00000117586	0.0523608	-0.167934	0.856733	0.39334	1	-5.93073	TNFSF4
ENSG00000198168	0.0870538	0.160351	0.856412	0.393516	1	-5.931	SVIP
ENSG00000124209	0.0153767	0.179999	0.856294	0.393582	1	-5.93109	RAB22A
ENSG00000130595	0.0225675	0.0145833	0.856288	0.393585	1	-5.9311	TNNT3
ENSG00000101752	-0.0268422	0.083157	-0.855989	0.39375	1	-5.93135	MIB1
ENSG00000165071	0.0198386	-0.292142	0.855971	0.39376	1	-5.93136	TMEM71
ENSG00000079785	0.0452015	-0.0678589	0.855927	0.393784	1	-5.9314	DDX1
ENSG00000101182	0.00613741	-0.161557	0.855874	0.393813	1	-5.93144	PSMA7
ENSG00000086598	-0.0498252	-1.59248	-0.855629	0.393948	1	-5.93165	TMED2
ENSG00000147654	0.0313898	0.258917	0.855602	0.393963	1	-5.93167	EBAG9
ENSG00000120370	0.0501158	1.00574	0.855372	0.39409	1	-5.93186	GORAB
ENSG00000229314	-0.0318858	0.420993	-0.855359	0.394097	1	-5.93187	ORM1
ENSG00000151376	0.0688836	0.0260298	0.855335	0.39411	1	-5.93189	ME3
ENSG00000166183	-0.0792473	-0.390699	-0.855233	0.394166	1	-5.93197	ASPG
ENSG00000161509	0.0314555	-0.582015	0.855138	0.394218	1	-5.93205	GRIN2C
ENSG00000173064	0.0345774	0.0505976	0.855099	0.39424	1	-5.93208	HECTD4
ENSG00000256870	0.00555249	0.053387	0.855091	0.394245	1	-5.93209	SLC5A8
ENSG00000005469	0.030257	0.574973	0.854968	0.394312	1	-5.93219	CROT
ENSG00000261115	0.029561	0.222282	0.854943	0.394326	1	-5.93221	TMEM178B
ENSG00000096968	-0.014691	-0.0332849	-0.854915	0.394341	1	-5.93224	JAK2
ENSG00000151292	0.0488033	-0.466787	0.854886	0.394358	1	-5.93226	CSNK1G3
ENSG00000129493	-0.0162779	0.00738472	-0.854775	0.394419	1	-5.93235	HEATR5A
ENSG00000080644	0.0705396	-0.167852	0.854767	0.394423	1	-5.93236	CHRNA3
ENSG00000131051	-0.00729896	0.140202	-0.854709	0.394455	1	-5.93241	RBM39
ENSG00000173559	0.00516422	0.107805	0.854599	0.394516	1	-5.9325	NABP1
ENSG00000135925	-0.00288568	-0.0119658	-0.854482	0.394581	1	-5.9326	WNT10A
ENSG00000161013	0.0381762	0.485395	0.85446	0.394592	1	-5.93261	MGAT4B
ENSG00000163053	-0.015288	-0.163394	-0.854438	0.394605	1	-5.93263	SLC16A14
ENSG00000075151	0.0288642	-0.106644	0.854313	0.394674	1	-5.93274	EIF4G3
ENSG00000268040	0.0590259	0.181798	0.854258	0.394704	1	-5.93278
ENSG00000118363	0.0119237	-0.207966	0.854248	0.394709	1	-5.93279	SPCS2
ENSG00000048392	0.0220341	-0.408289	0.854012	0.394839	1	-5.93298	RRM2B
ENSG00000153044	0.0272762	-0.0497141	0.854001	0.394846	1	-5.93299	CENPH
ENSG00000073670	-0.0502072	1.93046	-0.853912	0.394895	1	-5.93307	ADAM11
ENSG00000178996	0.0340432	-0.23299	0.853817	0.394947	1	-5.93315	SNX18
ENSG00000100053	0.0914778	-1.09659	0.853636	0.395047	1	-5.93329	CRYBB3
ENSG00000196581	0.0198822	0.254118	0.853608	0.395062	1	-5.93332	AJAP1
ENSG00000243678	-0.0261901	0.0245621	-0.853128	0.395328	1	-5.93371	NME2
ENSG00000165916	-0.0403772	0.446751	-0.852958	0.395421	1	-5.93385	PSMC3
ENSG00000214694	-0.0207904	0.461545	-0.852835	0.395489	1	-5.93396	ARHGEF33
ENSG00000143315	0.0342099	0.116477	0.852688	0.395571	1	-5.93408	PIGM
ENSG00000165124	0.00846426	-0.113274	0.852331	0.395768	1	-5.93437	SVEP1
ENSG00000041988	-0.0693941	-0.0201892	-0.852231	0.395823	1	-5.93446	THAP3
ENSG00000138162	-0.0387482	-0.458289	-0.851999	0.395951	1	-5.93465	TACC2
ENSG00000223865	0.0829248	1.53653	0.85193	0.395989	1	-5.9347	HLA-DPB1
ENSG00000187775	-0.0480138	0.418884	-0.851888	0.396013	1	-5.93474	DNAH17
ENSG00000132821	-0.00273942	0.0118866	-0.851678	0.396129	1	-5.93491	VSTM2L
ENSG00000177692	0.0104145	-0.0324805	0.851502	0.396226	1	-5.93506	DNAJC28
ENSG00000155366	0.0295216	-0.0981355	0.85144	0.396261	1	-5.93511	RHOC
ENSG00000096717	0.0249738	-0.254822	0.851408	0.396278	1	-5.93513	SIRT1
ENSG00000198028	0.0365671	-0.155835	0.851255	0.396363	1	-5.93526	ZNF560
ENSG00000187609	-0.0812435	-2.77255	-0.851209	0.396388	1	-5.9353	EXD3
ENSG00000174236	-0.0858953	0.556003	-0.851115	0.39644	1	-5.93538	REP15
ENSG00000143552	0.0710684	2.3199	0.850573	0.39674	1	-5.93582	NUP210L
ENSG00000180329	-0.0131051	0.0114974	-0.850566	0.396744	1	-5.93583	CCDC43
ENSG00000159723	0.0171614	-0.174409	0.850553	0.396751	1	-5.93584	AGRP
ENSG00000242441	-0.103445	-0.405008	-0.850472	0.396796	1	-5.93591	GTF2A1L
ENSG00000108830	-0.0441087	-0.709287	-0.850383	0.396845	1	-5.93598	RND2
ENSG00000106701	0.00761404	0.0502494	0.850344	0.396867	1	-5.93601	FSD1L
ENSG00000164741	-0.0189501	-0.267853	-0.850308	0.396887	1	-5.93604	DLC1
ENSG00000132854	-0.00902978	-0.132258	-0.850124	0.396988	1	-5.93619	KANK4
ENSG00000162437	-0.0412498	-0.799508	-0.849987	0.397064	1	-5.9363	RAVER2
ENSG00000120458	-0.0126697	-0.559142	-0.849776	0.397181	1	-5.93648	MSANTD2
ENSG00000125826	-0.0299756	0.110579	-0.849766	0.397187	1	-5.93649	RBCK1
ENSG00000170776	-0.0134004	-0.233193	-0.84975	0.397196	1	-5.9365	AKAP13
ENSG00000125995	-0.0292144	0.42881	-0.849647	0.397253	1	-5.93658	ROMO1
ENSG00000204257	-0.0570919	-1.20979	-0.849267	0.397463	1	-5.9369	HLA-DMA
ENSG00000083635	0.0166558	-0.108087	0.848763	0.397742	1	-5.93731	NUFIP1
ENSG00000185513	-0.0268428	-0.439308	-0.848502	0.397887	1	-5.93752	L3MBTL1
ENSG00000088386	-0.00964997	-0.150551	-0.848409	0.397939	1	-5.9376	SLC15A1
ENSG00000111880	0.0673862	-1.44091	0.848364	0.397964	1	-5.93764	RNGTT
ENSG00000197702	0.00204309	-0.00380454	0.848221	0.398043	1	-5.93776	PARVA
ENSG00000170743	-0.0214071	-0.133082	-0.84817	0.398071	1	-5.9378	SYT9
ENSG00000158865	0.120061	-0.738677	0.848166	0.398073	1	-5.9378	SLC5A11
ENSG00000167642	0.0344017	0.466592	0.84812	0.398099	1	-5.93784	SPINT2
ENSG00000204969	0.0106572	0.127689	0.848115	0.398102	1	-5.93784	PCDHA2
ENSG00000144852	0.0234452	0.166898	0.847824	0.398263	1	-5.93808	NR1I2
ENSG00000104960	0.0161791	0.0290479	0.847743	0.398308	1	-5.93815	PTOV1
ENSG00000159885	0.0226808	0.00405517	0.847716	0.398323	1	-5.93817	ZNF222
ENSG00000074410	0.0235486	-0.13159	0.847652	0.398359	1	-5.93822	CA12
ENSG00000126353	-0.0164158	0.103398	-0.847539	0.398421	1	-5.93832	CCR7
ENSG00000177697	-0.0925791	0.15979	-0.847426	0.398484	1	-5.93841	CD151
ENSG00000170271	-0.0173917	-0.202192	-0.847107	0.398661	1	-5.93867	FAXDC2
ENSG00000079257	0.0453374	-0.170442	0.847026	0.398706	1	-5.93874	LXN
ENSG00000103160	-0.00194973	-0.0101882	-0.846998	0.398722	1	-5.93876	HSDL1
ENSG00000188175	0.0258225	-0.405069	0.846995	0.398723	1	-5.93876	HEPACAM2
ENSG00000118939	-0.0386859	-0.499051	-0.846427	0.399038	1	-5.93923	UCHL3
ENSG00000065882	0.0234019	-0.328577	0.846328	0.399094	1	-5.93931	TBC1D1
ENSG00000163832	-0.0231941	0.0750345	-0.846059	0.399243	1	-5.93953	ELP6
ENSG00000102924	0.0798786	0.708495	0.845885	0.39934	1	-5.93967	CBLN1
ENSG00000204642	0.0789097	0.00629108	0.845643	0.399474	1	-5.93987	HLA-F
ENSG00000270024	0.0155801	-0.18494	0.845607	0.399494	1	-5.9399	C8orf44-SGK3
ENSG00000105373	-0.0323305	0.601783	-0.845553	0.399524	1	-5.93994	NOP53
ENSG00000119574	-0.0334336	-0.1374	-0.845464	0.399574	1	-5.94002	ZBTB45
ENSG00000196465	-0.0098955	0.070751	-0.845257	0.399689	1	-5.94019	MYL6B
ENSG00000182621	-0.00258214	-0.0130376	-0.845187	0.399727	1	-5.94024	PLCB1
ENSG00000120563	-0.013507	-0.235061	-0.845016	0.399823	1	-5.94038	LYZL1
ENSG00000140694	0.0246859	-0.0213346	0.844865	0.399907	1	-5.94051	PARN
ENSG00000117245	0.0305483	-0.464752	0.844733	0.39998	1	-5.94061	KIF17
ENSG00000013583	-0.0200736	-0.0817609	-0.844702	0.399997	1	-5.94064	HEBP1
ENSG00000122224	0.0401736	0.0774283	0.844673	0.400014	1	-5.94066	LY9
ENSG00000161682	0.0063019	-0.106164	0.844357	0.400189	1	-5.94092	FAM171A2
ENSG00000102780	0.0368524	-0.00176491	0.844295	0.400224	1	-5.94097	DGKH
ENSG00000140839	-0.0228586	-0.0934251	-0.844278	0.400233	1	-5.94099	CLEC18B
ENSG00000178809	-0.0775591	-0.615542	-0.844097	0.400334	1	-5.94113	TRIM73
ENSG00000166455	0.0665626	-1.25201	0.84398	0.400399	1	-5.94123	C16orf46
ENSG00000181218	-0.0189144	0.251141	-0.843938	0.400422	1	-5.94126	HIST3H2A
ENSG00000204970	-0.00509813	0.028327	-0.843598	0.400612	1	-5.94154	PCDHA1
ENSG00000164822	0.0205428	0.413326	0.843436	0.400702	1	-5.94167	DEFA6
ENSG00000147894	0.0642979	0.96837	0.843412	0.400715	1	-5.94169	C9orf72
ENSG00000156795	0.101758	0.385249	0.843194	0.400837	1	-5.94187	WDYHV1
ENSG00000109861	0.0678548	-1.52778	0.843187	0.40084	1	-5.94188	CTSC
ENSG00000149679	0.0835342	0.537705	0.842949	0.400973	1	-5.94207	CABLES2
ENSG00000173218	0.0701453	0.475735	0.842754	0.401082	1	-5.94223	VANGL1
ENSG00000197217	0.0416838	-0.182589	0.842479	0.401235	1	-5.94246	ENTPD4
ENSG00000044012	0.0114394	-0.0857826	0.842381	0.401289	1	-5.94254	GUCA2B
ENSG00000107242	0.0221532	0.405433	0.842308	0.40133	1	-5.9426	PIP5K1B
ENSG00000129317	0.0322222	-0.879574	0.842219	0.40138	1	-5.94267	PUS7L
ENSG00000185761	0.0295103	-0.00170603	0.842063	0.401467	1	-5.9428	ADAMTSL5
ENSG00000187097	0.0228892	-0.179184	0.842062	0.401467	1	-5.9428	ENTPD5
ENSG00000137700	-0.00850435	-0.128169	-0.841878	0.40157	1	-5.94295	SLC37A4
ENSG00000184349	0.00478703	0.0789038	0.841812	0.401607	1	-5.943	EFNA5
ENSG00000103522	0.0508297	0.567411	0.841458	0.401804	1	-5.94329	IL21R
ENSG00000183208	-0.0623156	0.199682	-0.841442	0.401813	1	-5.9433	GDPGP1
ENSG00000144191	-0.0600861	-1.23622	-0.84137	0.401853	1	-5.94336	CNGA3
ENSG00000115257	0.0032814	0.0034579	0.841151	0.401976	1	-5.94354	PCSK4
ENSG00000162923	0.00531732	0.0872194	0.841103	0.402002	1	-5.94358	WDR26
ENSG00000099917	0.049724	0.520197	0.840915	0.402107	1	-5.94373	MED15
ENSG00000124159	-0.0145515	-0.176609	-0.840873	0.40213	1	-5.94376	MATN4
ENSG00000149313	-0.0174466	-0.40741	-0.840805	0.402168	1	-5.94382	AASDHPPT
ENSG00000181778	-0.0280057	0.501257	-0.840509	0.402334	1	-5.94406	TMEM252
ENSG00000179698	0.0911297	0.713812	0.840191	0.402511	1	-5.94432	WDR97
ENSG00000170049	0.0537453	0.381982	0.839679	0.402797	1	-5.94474	KCNAB3
ENSG00000152061	0.0483442	0.0224207	0.839634	0.402822	1	-5.94477	RABGAP1L
ENSG00000138075	0.0751864	-0.487714	0.839552	0.402868	1	-5.94484	ABCG5
ENSG00000002933	0.0852683	-0.413064	0.839492	0.402901	1	-5.94489	TMEM176A
ENSG00000119509	0.0854536	-1.3136	0.839478	0.402909	1	-5.9449	INVS
ENSG00000142207	0.0619329	-0.731394	0.839247	0.403038	1	-5.94509	URB1
ENSG00000112972	0.0198696	0.659616	0.839229	0.403048	1	-5.9451	HMGCS1
ENSG00000140030	0.0328975	-0.342377	0.839226	0.40305	1	-5.9451	GPR65
ENSG00000139428	-0.0636611	0.952846	-0.838549	0.403428	1	-5.94565	MMAB
ENSG00000077080	0.0103583	0.213752	0.838455	0.403481	1	-5.94573	ACTL6B
ENSG00000137642	-0.0046187	0.0349723	-0.838416	0.403503	1	-5.94576	SORL1
ENSG00000095917	-0.10159	1.22669	-0.838369	0.403529	1	-5.9458	TPSD1
ENSG00000135346	-0.00603625	0.0795352	-0.838085	0.403688	1	-5.94603	CGA
ENSG00000139514	0.00393669	-0.0194253	0.838049	0.403708	1	-5.94606	SLC7A1
ENSG00000169224	-0.0060312	-0.0390997	-0.838024	0.403722	1	-5.94608	GCSAML
ENSG00000172031	0.0171119	-0.833817	0.837892	0.403796	1	-5.94619	EPHX4
ENSG00000163285	0.00593617	0.0382289	0.837726	0.403889	1	-5.94632	GABRG1
ENSG00000189143	0.0531104	-0.430134	0.837696	0.403906	1	-5.94635	CLDN4
ENSG00000198730	0.0112839	-0.0911215	0.837513	0.404008	1	-5.9465	CTR9
ENSG00000160299	-0.0270692	-0.0182504	-0.837509	0.40401	1	-5.9465	PCNT
ENSG00000197921	-0.0133353	-0.00569801	-0.837509	0.40401	1	-5.9465	HES5
ENSG00000115561	-0.0241881	-0.0363065	-0.837458	0.404039	1	-5.94654	CHMP3
ENSG00000158480	-0.0123653	0.209008	-0.837378	0.404084	1	-5.9466	SPATA2
ENSG00000204296	-0.00520461	-0.129183	-0.837321	0.404116	1	-5.94665	C6orf10
ENSG00000163110	0.0297404	-0.101571	0.837304	0.404125	1	-5.94666	PDLIM5
ENSG00000173113	-0.027279	0.137446	-0.837132	0.404221	1	-5.9468	TRMT112
ENSG00000242616	0.0204051	-0.222649	0.836969	0.404312	1	-5.94694	GNG10
ENSG00000166762	-0.225568	0.663483	-0.836617	0.40451	1	-5.94722	CATSPER2
ENSG00000141252	0.100926	0.726942	0.836459	0.404598	1	-5.94735	VPS53
ENSG00000130635	-0.0139553	0.563456	-0.83645	0.404603	1	-5.94736	COL5A1
ENSG00000133121	-0.0219519	0.11208	-0.836402	0.40463	1	-5.94739	STARD13
ENSG00000214402	0.0503983	0.335094	0.836316	0.404678	1	-5.94746	LCNL1
ENSG00000143970	0.0207572	0.281312	0.836091	0.404804	1	-5.94765	ASXL2
ENSG00000196659	-0.0204561	0.0380475	-0.835946	0.404886	1	-5.94776	TTC30B
ENSG00000145604	-0.0430517	-0.775982	-0.83592	0.4049	1	-5.94779	SKP2
ENSG00000170373	-0.0450017	-0.386443	-0.83571	0.405018	1	-5.94796	CST1
ENSG00000168961	0.051066	-0.170041	0.835679	0.405035	1	-5.94798	LGALS9
ENSG00000177879	0.0191822	-0.0650568	0.835511	0.405129	1	-5.94812	AP3S1
ENSG00000136878	-0.0123948	-0.0766744	-0.835425	0.405177	1	-5.94819	USP20
ENSG00000131650	-0.0338891	0.659504	-0.835347	0.405221	1	-5.94825	KREMEN2
ENSG00000104343	-0.0383405	0.16049	-0.835339	0.405226	1	-5.94826	UBE2W
ENSG00000152611	0.00233157	0.0542323	0.835105	0.405357	1	-5.94844	CAPSL
ENSG00000140199	-0.0251438	-0.137757	-0.834971	0.405432	1	-5.94855	SLC12A6
ENSG00000070882	0.0269119	-0.439388	0.834883	0.405481	1	-5.94862	OSBPL3
ENSG00000166263	0.0555502	-0.383475	0.834801	0.405527	1	-5.94869	STXBP4
ENSG00000218357	0.0230599	0.0342329	0.834167	0.405883	1	-5.9492	LINC01644
ENSG00000187416	0.0102513	-0.115397	0.833769	0.406107	1	-5.94952	LHFPL3
ENSG00000196381	-0.0622384	0.518924	-0.833641	0.406178	1	-5.94963	ZNF781
ENSG00000145002	0.0494829	0.135256	0.833531	0.40624	1	-5.94972	FAM86B2
ENSG00000118407	-0.0403751	-0.0953054	-0.833471	0.406273	1	-5.94976	FILIP1
ENSG00000132170	0.0241775	-0.515004	0.833388	0.40632	1	-5.94983	PPARG
ENSG00000157227	0.0201934	0.091389	0.83331	0.406364	1	-5.9499	MMP14
ENSG00000227471	0.0560739	-0.170835	0.833245	0.406401	1	-5.94995	AKR1B15
ENSG00000178795	-0.044751	0.23617	-0.833036	0.406518	1	-5.95012	GDPD4
ENSG00000222018	-0.0325131	0.533461	-0.832902	0.406593	1	-5.95022	C21orf140
ENSG00000214106	0.045829	0.422212	0.832881	0.406605	1	-5.95024	PAXIP1-AS2
ENSG00000180383	-0.0463608	0.409566	-0.83288	0.406605	1	-5.95024	DEFB124
ENSG00000120659	0.014599	-0.140205	0.832612	0.406756	1	-5.95046	TNFSF11
ENSG00000197563	0.0735903	0.37993	0.832577	0.406776	1	-5.95049	PIGN
ENSG00000078795	-0.00380283	0.0353179	-0.832571	0.406779	1	-5.95049	PKD2L2
ENSG00000185219	0.016501	-1.23419	0.832292	0.406936	1	-5.95072	ZNF445
ENSG00000077809	0.0112987	0.141366	0.832041	0.407077	1	-5.95092
ENSG00000188056	0.0990097	-0.811054	0.83203	0.407083	1	-5.95093	TREML4
ENSG00000088992	0.0196596	0.44335	0.832006	0.407097	1	-5.95095	TESC
ENSG00000260456	-0.0111415	0.293237	-0.831984	0.407109	1	-5.95096	C16orf95
ENSG00000128655	-0.0169648	-0.169653	-0.83191	0.407151	1	-5.95102	PDE11A
ENSG00000076003	-0.0487655	0.265385	-0.831815	0.407204	1	-5.9511	MCM6
ENSG00000101361	-0.0479129	-0.489458	-0.831707	0.407265	1	-5.95119	NOP56
ENSG00000255181	-0.0121703	-0.0342936	-0.831635	0.407306	1	-5.95125	CCDC166
ENSG00000179335	-0.0279071	0.75623	-0.831547	0.407355	1	-5.95132	CLK3
ENSG00000174996	0.0116353	-0.0091886	0.831516	0.407372	1	-5.95134	KLC2
ENSG00000212993	-0.0499968	-0.367471	-0.831465	0.407401	1	-5.95138	POU5F1B
ENSG00000137198	-0.0345009	0.281075	-0.831339	0.407472	1	-5.95148	GMPR
ENSG00000188732	0.0522517	-0.684766	0.831123	0.407593	1	-5.95166	FAM221A
ENSG00000133704	-0.0752672	-0.315585	-0.831107	0.407602	1	-5.95167	IPO8
ENSG00000099260	0.0206132	-0.0306481	0.830999	0.407663	1	-5.95176	PALMD
ENSG00000148225	0.138903	-0.632317	0.830879	0.407731	1	-5.95185	WDR31
ENSG00000163704	0.0470284	-0.906775	0.830596	0.40789	1	-5.95208	PRRT3
ENSG00000143164	-0.0133005	0.144404	-0.830581	0.407898	1	-5.95209	DCAF6
ENSG00000140563	0.0104777	-0.0391973	0.830122	0.408157	1	-5.95246	MCTP2
ENSG00000105656	0.032067	0.714785	0.829938	0.40826	1	-5.95261	ELL
ENSG00000196511	-0.0548123	0.406131	-0.829931	0.408264	1	-5.95262	TPK1
ENSG00000176783	-0.0482328	0.423972	-0.829887	0.408289	1	-5.95265	RUFY1
ENSG00000172081	-0.0198585	-0.788928	-0.829886	0.40829	1	-5.95265	MOB3A
ENSG00000136881	0.0364401	0.0589889	0.829822	0.408325	1	-5.9527	BAAT
ENSG00000115705	0.0452697	-0.5496	0.829651	0.408422	1	-5.95284	TPO
ENSG00000182272	-0.0548078	0.413783	-0.829406	0.40856	1	-5.95304	B4GALNT4
ENSG00000148303	-0.00367219	0.00960151	-0.829347	0.408593	1	-5.95309	RPL7A
ENSG00000154978	0.0556129	0.13512	0.829305	0.408617	1	-5.95312	VOPP1
ENSG00000178700	0.0594649	-0.403846	0.829235	0.408656	1	-5.95318	DHFR2
ENSG00000137802	-0.0409031	-0.0273185	-0.829209	0.408671	1	-5.9532	MAPKBP1
ENSG00000131351	0.0471888	0.167828	0.829076	0.408746	1	-5.9533	HAUS8
ENSG00000161542	-0.0694364	0.334179	-0.829055	0.408758	1	-5.95332	PRPSAP1
ENSG00000239697	-0.0166554	-0.295462	-0.828925	0.408831	1	-5.95342	TNFSF12
ENSG00000198089	-0.0806692	-0.438315	-0.828677	0.408971	1	-5.95362	SFI1
ENSG00000164342	-0.0152648	0.10517	-0.82843	0.40911	1	-5.95382	TLR3
ENSG00000166329	0.0163161	-0.0912048	0.828403	0.409125	1	-5.95384	CCDC182
ENSG00000103152	0.0367696	-0.119609	0.828261	0.409205	1	-5.95396	MPG
ENSG00000110031	0.0406057	-0.268897	0.828238	0.409218	1	-5.95398	LPXN
ENSG00000152086	-0.0151697	0.145829	-0.828221	0.409228	1	-5.95399	TUBA3E
ENSG00000071967	0.0659499	-0.246996	0.828122	0.409284	1	-5.95407	CYBRD1
ENSG00000055483	0.0211272	-0.210667	0.828087	0.409304	1	-5.9541	USP36
ENSG00000056487	-0.0253328	0.444155	-0.827928	0.409393	1	-5.95422	PHF21B
ENSG00000179772	-0.0055032	-0.0586736	-0.827698	0.409523	1	-5.95441	FOXS1
ENSG00000256229	-0.0376197	0.112767	-0.827626	0.409564	1	-5.95447	ZNF486
ENSG00000078246	-0.0444376	-0.346109	-0.827482	0.409644	1	-5.95458	TULP3
ENSG00000221837	-0.0134138	-0.0193635	-0.827352	0.409718	1	-5.95469	KRTAP10-9
ENSG00000187634	0.0105091	0.0895466	0.827156	0.409828	1	-5.95484	SAMD11
ENSG00000261272	-0.00945445	-0.0580813	-0.826884	0.409982	1	-5.95506	MUC22
ENSG00000146112	0.0271231	-1.08037	0.826878	0.409986	1	-5.95507	PPP1R18
ENSG00000149922	-0.110022	-0.13035	-0.826776	0.410043	1	-5.95515	TBX6
ENSG00000041357	-0.0391774	-0.105941	-0.826525	0.410185	1	-5.95535	PSMA4
ENSG00000151651	-0.0148063	0.0574926	-0.826495	0.410202	1	-5.95537	ADAM8
ENSG00000115998	0.0204461	0.245262	0.826362	0.410277	1	-5.95548	C2orf42
ENSG00000189308	0.00707897	0.0524966	0.826121	0.410413	1	-5.95567	LIN54
ENSG00000239839	-0.0193276	0.226098	-0.825987	0.410489	1	-5.95578	DEFA3
ENSG00000126215	0.0564833	-0.0656351	0.82589	0.410544	1	-5.95586	XRCC3
ENSG00000160410	0.00637841	-0.157069	0.825818	0.410584	1	-5.95591	SHKBP1
ENSG00000136630	0.0295717	-0.262896	0.825722	0.410639	1	-5.95599	HLX
ENSG00000198843	0.0169462	0.155257	0.825583	0.410717	1	-5.9561	SELENOT
ENSG00000166250	-0.0194704	0.427683	-0.825022	0.411034	1	-5.95655	CLMP
ENSG00000206562	0.0622247	2.0483	0.824982	0.411057	1	-5.95658	METTL6
ENSG00000241962	-0.0766052	1.00132	-0.824968	0.411065	1	-5.95659	AC079447.1
ENSG00000089775	-0.0686035	0.135368	-0.824478	0.411342	1	-5.95699	ZBTB25
ENSG00000151065	-0.0256255	0.695715	-0.82446	0.411352	1	-5.957	DCP1B
ENSG00000188157	0.034731	-0.168363	0.824414	0.411378	1	-5.95704	AGRN
ENSG00000130413	0.0586951	0.621102	0.824375	0.4114	1	-5.95707	STK33
ENSG00000198758	0.0465949	-0.204693	0.824367	0.411404	1	-5.95707	EPS8L3
ENSG00000162302	0.0217478	0.291619	0.82425	0.411471	1	-5.95717	RPS6KA4
ENSG00000162613	0.0250343	0.830763	0.824237	0.411478	1	-5.95718	FUBP1
ENSG00000167657	-0.0118107	-0.470107	-0.824124	0.411542	1	-5.95727	DAPK3
ENSG00000112578	-0.00811671	-0.0262676	-0.824035	0.411593	1	-5.95734	BYSL
ENSG00000196821	0.0310793	1.19214	0.824012	0.411606	1	-5.95736	C6orf106
ENSG00000099812	-0.116583	0.256996	-0.823871	0.411686	1	-5.95747	MISP
ENSG00000005238	-0.0157068	-0.132346	-0.823759	0.411749	1	-5.95756	FAM214B
ENSG00000187848	-0.0670304	0.334459	-0.823554	0.411865	1	-5.95772	P2RX2
ENSG00000239388	0.0435288	-0.204055	0.823325	0.411994	1	-5.9579	ASB14
ENSG00000185774	0.0347303	0.232852	0.82324	0.412042	1	-5.95797	KCNIP4
ENSG00000155850	0.0270623	0.0966611	0.823175	0.412079	1	-5.95802	SLC26A2
ENSG00000204310	0.019342	-0.17959	0.823162	0.412087	1	-5.95804	AGPAT1
ENSG00000206013	-0.127834	-0.0375067	-0.823066	0.412141	1	-5.95811	IFITM5
ENSG00000198113	-0.0229324	-0.138454	-0.822966	0.412198	1	-5.95819	TOR4A
ENSG00000143387	-0.0155562	0.0195016	-0.822958	0.412202	1	-5.9582	CTSK
ENSG00000198265	-0.019417	0.208955	-0.822818	0.412282	1	-5.95831	HELZ
ENSG00000172201	0.0119171	-0.131238	0.822797	0.412293	1	-5.95833	ID4
ENSG00000092847	-0.00183973	0.00470268	-0.822751	0.41232	1	-5.95836	AGO1
ENSG00000186212	-0.0280129	-0.255223	-0.822742	0.412325	1	-5.95837	SOWAHB
ENSG00000066827	0.00584503	0.00963997	0.82271	0.412343	1	-5.9584	ZFAT
ENSG00000127831	0.00696407	-0.245099	0.822583	0.412415	1	-5.9585	VIL1
ENSG00000100028	-0.00984806	0.321923	-0.822506	0.412458	1	-5.95856	SNRPD3
ENSG00000089693	0.0206181	0.553112	0.822412	0.412511	1	-5.95863	MLF2
ENSG00000051009	0.0327211	-0.747938	0.822381	0.412529	1	-5.95866	FAM160A2
ENSG00000165689	-0.0268777	0.0916205	-0.822144	0.412664	1	-5.95885	SDCCAG3
ENSG00000153944	-0.0131209	-0.000496684	-0.822052	0.412715	1	-5.95892	MSI2
ENSG00000105136	0.0910775	-0.0715302	0.822044	0.41272	1	-5.95893	ZNF419
ENSG00000174032	-0.0425899	-0.156023	-0.82197	0.412762	1	-5.95898	SLC25A30
ENSG00000184330	0.00210414	-0.0107554	0.821854	0.412828	1	-5.95908	S100A7A
ENSG00000187867	0.0380826	-0.236222	0.821847	0.412832	1	-5.95908	PALM3
ENSG00000163734	0.0229577	-0.000359838	0.821676	0.412929	1	-5.95922	CXCL3
ENSG00000239704	-0.0216283	-0.0428147	-0.821581	0.412982	1	-5.95929	CDRT4
ENSG00000213341	0.0377899	0.520445	0.821531	0.413011	1	-5.95933	CHUK
ENSG00000144401	0.0220685	0.338966	0.821394	0.413089	1	-5.95944	METTL21A
ENSG00000197061	0.017955	0.0447497	0.820993	0.413316	1	-5.95976	HIST1H4C
ENSG00000125510	-0.0547333	-1.17421	-0.820984	0.413321	1	-5.95977	OPRL1
ENSG00000188313	0.0179497	-0.00454604	0.820972	0.413328	1	-5.95978	PLSCR1
ENSG00000135655	0.0215777	0.224232	0.820944	0.413344	1	-5.9598	USP15
ENSG00000165949	0.0328981	-0.214175	0.820777	0.413439	1	-5.95993	IFI27
ENSG00000136935	-0.0384799	-0.506261	-0.820613	0.413532	1	-5.96006	GOLGA1
ENSG00000173702	-0.0209777	-0.243065	-0.820285	0.413718	1	-5.96032	MUC13
ENSG00000213639	-0.0273438	-0.189822	-0.820131	0.413806	1	-5.96045	PPP1CB
ENSG00000197345	-0.12306	1.03183	-0.819962	0.413901	1	-5.96058	MRPL21
ENSG00000196526	-0.0424323	-0.184791	-0.819954	0.413906	1	-5.96059	AFAP1
ENSG00000130254	-0.0208216	0.782576	-0.819935	0.413916	1	-5.9606	SAFB2
ENSG00000088356	-0.0155158	0.586848	-0.8192	0.414334	1	-5.96119	PDRG1
ENSG00000115761	-0.0757674	0.473939	-0.819137	0.41437	1	-5.96124	NOL10
ENSG00000168621	-0.00789867	-0.0965733	-0.819058	0.414415	1	-5.9613	GDNF
ENSG00000107949	-0.0144916	0.305419	-0.819035	0.414428	1	-5.96132	BCCIP
ENSG00000176087	0.0147645	0.523295	0.818972	0.414464	1	-5.96137	SLC35A4
ENSG00000151445	0.0329927	0.101678	0.818957	0.414472	1	-5.96138	VIPAS39
ENSG00000176809	0.0167932	-0.0209013	0.81872	0.414607	1	-5.96157	LRRC37A3
ENSG00000183570	0.0668715	-0.361097	0.818526	0.414717	1	-5.96172	PCBP3
ENSG00000204421	0.0257862	-0.782603	0.818302	0.414845	1	-5.9619	LY6G6C
ENSG00000114200	-0.0306424	-0.086051	-0.817935	0.415053	1	-5.96219	BCHE
ENSG00000134160	-0.0380828	0.0479954	-0.817556	0.415269	1	-5.96249	TRPM1
ENSG00000086061	-0.0219237	0.205214	-0.817534	0.415281	1	-5.96251	DNAJA1
ENSG00000141524	-0.0286153	-0.465694	-0.817393	0.415362	1	-5.96262	TMC6
ENSG00000118193	0.0167578	0.226557	0.817335	0.415394	1	-5.96266	KIF14
ENSG00000141437	0.037266	-0.331382	0.817302	0.415413	1	-5.96269	SLC25A52
ENSG00000188559	-0.00864708	-0.0075347	-0.817163	0.415493	1	-5.9628	RALGAPA2
ENSG00000256061	-0.0620393	0.622681	-0.817112	0.415522	1	-5.96284	DNAAF4
ENSG00000104112	0.0364	-0.0149498	0.817015	0.415577	1	-5.96292	SCG3
ENSG00000165113	-0.0254911	-0.125824	-0.816937	0.415621	1	-5.96298	GKAP1
ENSG00000072042	-0.0102242	0.0581769	-0.816906	0.415639	1	-5.963	RDH11
ENSG00000141441	-0.0026631	0.00230775	-0.816865	0.415662	1	-5.96304	GAREM1
ENSG00000105605	-0.0164217	-0.055293	-0.816836	0.415678	1	-5.96306	CACNG7
ENSG00000164078	0.0480424	0.117314	0.816779	0.415711	1	-5.9631	MST1R
ENSG00000064115	-0.0794954	0.357349	-0.816623	0.4158	1	-5.96323	TM7SF3
ENSG00000110367	0.0242671	0.0919301	0.816384	0.415936	1	-5.96342	DDX6
ENSG00000215021	-0.0032946	-0.00323293	-0.816257	0.416008	1	-5.96352	PHB2
ENSG00000132703	-0.0422712	0.0843396	-0.816196	0.416043	1	-5.96357	APCS
ENSG00000170469	-0.0552378	-0.823732	-0.815959	0.416178	1	-5.96375	SPATA24
ENSG00000074842	0.0455675	-0.736532	0.815698	0.416327	1	-5.96396	MYDGF
ENSG00000115946	-0.0109273	-0.244995	-0.815644	0.416357	1	-5.964	PNO1
ENSG00000186908	-0.0578174	0.68774	-0.815485	0.416448	1	-5.96413	ZDHHC17
ENSG00000140497	-0.00991014	0.369447	-0.815469	0.416457	1	-5.96414	SCAMP2
ENSG00000168995	-0.0352147	0.318016	-0.815456	0.416465	1	-5.96415	SIGLEC7
ENSG00000185608	-0.0264638	-0.227274	-0.815399	0.416497	1	-5.9642	MRPL40
ENSG00000204001	-0.116292	-0.96559	-0.815307	0.41655	1	-5.96427	LCN8
ENSG00000116396	-0.0177337	-0.165799	-0.815113	0.41666	1	-5.96442	KCNC4
ENSG00000167528	-0.0375552	0.0680335	-0.814554	0.416979	1	-5.96486	ZNF641
ENSG00000166153	0.00178118	0.0208665	0.81445	0.417038	1	-5.96494	DEPDC4
ENSG00000164611	-0.0421102	0.339541	-0.81442	0.417055	1	-5.96497	PTTG1
ENSG00000131504	0.0336323	-0.546557	0.814414	0.417059	1	-5.96497	DIAPH1
ENSG00000213066	-0.0117957	-0.132074	-0.814151	0.417209	1	-5.96518	FGFR1OP
ENSG00000213024	-0.00916388	-0.000902454	-0.814043	0.41727	1	-5.96527	NUP62
ENSG00000151729	0.00184024	-0.0580754	0.813953	0.417322	1	-5.96534	SLC25A4
ENSG00000108669	-0.0181521	0.264705	-0.813834	0.41739	1	-5.96543	CYTH1
ENSG00000167136	-0.054844	0.23923	-0.81381	0.417403	1	-5.96545	ENDOG
ENSG00000079435	-0.0216242	-0.92645	-0.813751	0.417437	1	-5.9655	LIPE
ENSG00000117408	-0.0252252	0.939305	-0.813684	0.417475	1	-5.96555	IPO13
ENSG00000170291	0.144226	-0.701733	0.81367	0.417483	1	-5.96556	ELP5
ENSG00000104714	0.0131004	-0.137809	0.813639	0.417501	1	-5.96558	ERICH1
ENSG00000188163	0.0675954	-0.406588	0.813631	0.417506	1	-5.96559	FAM166A
ENSG00000189171	-0.00450644	0.15119	-0.813588	0.41753	1	-5.96562	S100A13
ENSG00000164587	-0.0593086	0.811534	-0.813527	0.417565	1	-5.96567	RPS14
ENSG00000067057	0.0236115	-0.354978	0.813433	0.417618	1	-5.96575	PFKP
ENSG00000019995	0.00535193	0.0453365	0.813401	0.417637	1	-5.96577	ZRANB1
ENSG00000183421	-0.0107055	0.0233275	-0.813217	0.417742	1	-5.96592	RIPK4
ENSG00000212659	-0.0141676	-0.107854	-0.813185	0.41776	1	-5.96594	KRTAP9-6
ENSG00000206557	0.0221994	-0.380588	0.813005	0.417863	1	-5.96608	TRIM71
ENSG00000166454	0.031065	-0.0697184	0.812934	0.417904	1	-5.96614	ATMIN
ENSG00000169217	-0.03381	0.770105	-0.812905	0.41792	1	-5.96616	CD2BP2
ENSG00000090565	0.0157727	-0.132948	0.812843	0.417955	1	-5.96621	RAB11FIP3
ENSG00000184207	0.00982925	0.164271	0.812688	0.418044	1	-5.96633	PGP
ENSG00000069345	-0.0075453	0.309602	-0.812597	0.418096	1	-5.9664	DNAJA2
ENSG00000182050	-0.00459776	-0.0643955	-0.812547	0.418124	1	-5.96644	MGAT4C
ENSG00000074582	0.0168224	0.0747328	0.812361	0.418231	1	-5.96659	BCS1L
ENSG00000113319	-0.0298443	0.446986	-0.812141	0.418356	1	-5.96676	RASGRF2
ENSG00000137875	0.0287565	0.178032	0.811888	0.418501	1	-5.96696	BCL2L10
ENSG00000132688	0.0148751	-0.0243241	0.811815	0.418543	1	-5.96702	NES
ENSG00000134333	0.0254524	-0.514086	0.811754	0.418578	1	-5.96707	LDHA
ENSG00000157388	0.0619382	-0.777936	0.811609	0.418661	1	-5.96718	CACNA1D
ENSG00000184601	0.016269	-0.0505543	0.811377	0.418793	1	-5.96736	C14orf180
ENSG00000176887	0.0223978	-0.398709	0.811254	0.418863	1	-5.96746	SOX11
ENSG00000117115	-0.0352027	-0.173885	-0.811224	0.41888	1	-5.96748	PADI2
ENSG00000137142	0.00831255	0.0554315	0.811123	0.418938	1	-5.96756	IGFBPL1
ENSG00000185760	-0.0340652	0.54303	-0.811061	0.418974	1	-5.96761	KCNQ5
ENSG00000140798	0.0379586	0.471828	0.811044	0.418984	1	-5.96763	ABCC12
ENSG00000111640	-0.0325449	-0.738937	-0.810961	0.419031	1	-5.96769	GAPDH
ENSG00000182747	-0.0413767	-0.796644	-0.810865	0.419086	1	-5.96777	SLC35D3
ENSG00000134007	-0.0031163	-0.00860541	-0.810826	0.419108	1	-5.9678	ADAM20
ENSG00000139168	0.021794	-0.0720186	0.810775	0.419137	1	-5.96784	ZCRB1
ENSG00000163508	-0.014446	0.403824	-0.810736	0.41916	1	-5.96787	EOMES
ENSG00000112293	0.0800966	-0.393291	0.810472	0.419311	1	-5.96808	GPLD1
ENSG00000159496	-0.0394643	0.146803	-0.810182	0.419477	1	-5.9683	RGL4
ENSG00000102452	0.0326721	0.274806	0.810174	0.419481	1	-5.96831	NALCN
ENSG00000170445	0.0230854	-0.870671	0.810169	0.419484	1	-5.96831	HARS
ENSG00000137409	-0.0811787	0.302825	-0.810089	0.41953	1	-5.96838	MTCH1
ENSG00000203942	-0.0174367	0.026614	-0.80974	0.41973	1	-5.96865	C10orf62
ENSG00000112208	-0.0044647	0.00355664	-0.809697	0.419754	1	-5.96868	BAG2
ENSG00000167414	0.0200206	0.924706	0.809547	0.41984	1	-5.9688	GNG8
ENSG00000134200	-0.0375817	0.578411	-0.809495	0.41987	1	-5.96884	TSHB
ENSG00000170608	-0.0116586	-0.0393809	-0.809484	0.419876	1	-5.96885	FOXA3
ENSG00000165072	-0.0198336	0.367329	-0.809425	0.41991	1	-5.9689	MAMDC2
ENSG00000167291	0.0352362	0.922747	0.809057	0.420121	1	-5.96919	TBC1D16
ENSG00000100528	-0.00811136	0.0541996	-0.809033	0.420135	1	-5.9692	CNIH1
ENSG00000107404	0.00379165	0.214694	0.808982	0.420164	1	-5.96924	DVL1
ENSG00000062524	0.0447269	-0.8277	0.808864	0.420231	1	-5.96934	LTK
ENSG00000133028	0.0446896	-0.0692215	0.808811	0.420262	1	-5.96938	SCO1
ENSG00000133706	0.0415886	0.0413385	0.808646	0.420357	1	-5.96951	LARS
ENSG00000014641	0.0425628	-0.164278	0.808501	0.42044	1	-5.96962	MDH1
ENSG00000178279	0.00614979	-0.0985913	0.808311	0.420548	1	-5.96977	TNP2
ENSG00000204463	0.0391068	-0.521676	0.808289	0.420561	1	-5.96979	BAG6
ENSG00000103723	0.0902514	-1.51031	0.808069	0.420687	1	-5.96996	AP3B2
ENSG00000160949	-0.060555	0.0210585	-0.807895	0.420787	1	-5.9701	TONSL
ENSG00000101251	-0.0101446	0.00555507	-0.807805	0.420839	1	-5.97017	SEL1L2
ENSG00000137502	0.0320525	-0.0246794	0.807745	0.420873	1	-5.97021	RAB30
ENSG00000167193	0.0427392	0.757967	0.807586	0.420964	1	-5.97034	CRK
ENSG00000134057	0.012511	-0.101202	0.807311	0.421122	1	-5.97055	CCNB1
ENSG00000261857	-0.0293181	-0.142856	-0.807045	0.421274	1	-5.97076	MIA
ENSG00000108861	0.0244466	0.313554	0.806986	0.421308	1	-5.97081	DUSP3
ENSG00000087301	0.0518817	0.165901	0.806932	0.421339	1	-5.97085	TXNDC16
ENSG00000197147	-0.0302226	0.00537519	-0.806874	0.421373	1	-5.97089	LRRC8B
ENSG00000112246	0.0169217	0.377263	0.806862	0.421379	1	-5.9709	SIM1
ENSG00000185088	0.0657083	0.933404	0.80681	0.421409	1	-5.97094	RPS27L
ENSG00000129195	0.0141054	0.153422	0.806783	0.421425	1	-5.97097	PIMREG
ENSG00000163281	-0.104653	0.46773	-0.806743	0.421448	1	-5.971	GNPDA2
ENSG00000143184	-0.0348717	0.0693644	-0.806602	0.421529	1	-5.97111	XCL1
ENSG00000133454	-0.00473346	0.15219	-0.806595	0.421533	1	-5.97111	MYO18B
ENSG00000072201	0.0577486	-1.26978	0.806298	0.421703	1	-5.97134	LNX1
ENSG00000077063	0.027108	-0.266538	0.806251	0.42173	1	-5.97138	CTTNBP2
ENSG00000196550	0.00259635	0.0136492	0.80616	0.421783	1	-5.97145	FAM72A
ENSG00000241043	-0.0788594	-0.213976	-0.806065	0.421837	1	-5.97153
ENSG00000116183	-0.0468157	0.218413	-0.805997	0.421876	1	-5.97158	PAPPA2
ENSG00000138400	-0.0436759	0.168348	-0.805779	0.422001	1	-5.97175	MDH1B
ENSG00000166086	-0.0192524	-0.191663	-0.805758	0.422013	1	-5.97177	JAM3
ENSG00000150867	0.0202111	0.074844	0.805729	0.42203	1	-5.97179	PIP4K2A
ENSG00000088305	0.0330132	-0.00159675	0.805711	0.42204	1	-5.9718	DNMT3B
ENSG00000178586	0.00921507	0.575573	0.805639	0.422082	1	-5.97186	OR6B3
ENSG00000124019	0.0305854	0.194788	0.80549	0.422167	1	-5.97197	FAM124B
ENSG00000168758	0.00386763	-0.0131458	0.805486	0.42217	1	-5.97198	SEMA4C
ENSG00000133027	-0.028982	0.391196	-0.805485	0.42217	1	-5.97198	PEMT
ENSG00000096092	0.00397465	0.0536774	0.805381	0.42223	1	-5.97206	TMEM14A
ENSG00000184292	0.0189188	0.279206	0.805014	0.422441	1	-5.97235	TACSTD2
ENSG00000068097	0.0688895	-2.08084	0.804999	0.422449	1	-5.97236	HEATR6
ENSG00000186063	-0.0463288	1.96442	-0.804654	0.422648	1	-5.97263	AIDA
ENSG00000198576	-0.0318698	-0.147031	-0.804315	0.422843	1	-5.97289	ARC
ENSG00000187147	0.029014	0.148571	0.804104	0.422964	1	-5.97306	RNF220
ENSG00000136099	-0.00954874	-0.13809	-0.804087	0.422974	1	-5.97307	PCDH8
ENSG00000198242	0.017299	-0.525666	0.80375	0.423168	1	-5.97333	RPL23A
ENSG00000155621	-0.0272671	0.0560481	-0.803541	0.423288	1	-5.97349	C9orf85
ENSG00000142347	0.0335159	1.10661	0.803532	0.423293	1	-5.9735	MYO1F
ENSG00000136451	0.0098648	-0.283406	0.803471	0.423328	1	-5.97355	VEZF1
ENSG00000203546	-0.0900515	0.2127	-0.803465	0.423332	1	-5.97355	AL139353.1
ENSG00000155099	-0.0266025	-0.588782	-0.80346	0.423334	1	-5.97356	TMEM55A
ENSG00000189139	0.00758055	0.089933	0.803287	0.423434	1	-5.97369	FSCB
ENSG00000143093	-0.0286661	-0.792611	-0.803245	0.423458	1	-5.97372	STRIP1
ENSG00000101188	0.0356618	0.0599133	0.803199	0.423485	1	-5.97376	NTSR1
ENSG00000102781	-0.0288608	0.310544	-0.80314	0.423519	1	-5.97381	KATNAL1
ENSG00000166016	-0.00456823	0.131105	-0.803113	0.423534	1	-5.97383	ABTB2
ENSG00000163162	0.0778211	-0.08801	0.803037	0.423578	1	-5.97389	RNF149
ENSG00000034693	0.0172296	0.574478	0.802972	0.423615	1	-5.97394	PEX3
ENSG00000129595	-0.0561431	-1.10273	-0.802851	0.423685	1	-5.97403	EPB41L4A
ENSG00000086065	-0.00291252	0.00927884	-0.802841	0.423691	1	-5.97404	CHMP5
ENSG00000145050	0.0128346	-0.152887	0.802785	0.423723	1	-5.97408	MANF
ENSG00000101004	0.035705	-0.0656458	0.802756	0.42374	1	-5.9741	NINL
ENSG00000010030	-0.0334196	0.53193	-0.802638	0.423808	1	-5.9742	ETV7
ENSG00000048991	-0.00520899	-0.155674	-0.80249	0.423893	1	-5.97431	R3HDM1
ENSG00000150907	0.0212093	-0.0820955	0.802453	0.423915	1	-5.97434	FOXO1
ENSG00000167941	-0.0239581	0.193388	-0.802142	0.424094	1	-5.97458	SOST
ENSG00000144028	-0.0305206	0.310696	-0.802108	0.424113	1	-5.97461	SNRNP200
ENSG00000125753	0.0139038	0.266421	0.802089	0.424124	1	-5.97462	VASP
ENSG00000232013	0.0280729	-0.272392	0.80206	0.424141	1	-5.97465
ENSG00000152291	-0.0611433	-1.01306	-0.80196	0.424198	1	-5.97472	TGOLN2
ENSG00000140505	0.00463694	0.00431631	0.80164	0.424382	1	-5.97497	CYP1A2
ENSG00000132357	0.00989998	0.326225	0.801629	0.424389	1	-5.97498	CARD6
ENSG00000178028	-0.0246176	0.157974	-0.801517	0.424453	1	-5.97507	DMAP1
ENSG00000215712	0.0267862	-0.0501117	0.801486	0.424471	1	-5.97509	TMEM242
ENSG00000100567	-0.00198817	0.000718469	-0.801412	0.424514	1	-5.97515	PSMA3
ENSG00000152315	-0.0350304	-0.335576	-0.801138	0.424672	1	-5.97536	KCNK13
ENSG00000177156	-0.0277216	0.161375	-0.801082	0.424704	1	-5.97541	TALDO1
ENSG00000102524	0.00533225	0.0813272	0.800924	0.424795	1	-5.97553	TNFSF13B
ENSG00000162430	0.0144463	0.0592315	0.800642	0.424958	1	-5.97575	SELENON
ENSG00000168924	0.040415	-0.608634	0.800561	0.425005	1	-5.97581	LETM1
ENSG00000159197	-0.023701	-0.0304272	-0.800473	0.425056	1	-5.97588	KCNE2
ENSG00000173141	0.0208022	-0.0873054	0.800258	0.42518	1	-5.97604	MRPL57
ENSG00000105173	-0.0190048	-0.282083	-0.800184	0.425222	1	-5.9761	CCNE1
ENSG00000198855	0.00391695	-0.0191283	0.800103	0.425269	1	-5.97617	FICD
ENSG00000126522	0.00178927	0.0303449	0.799975	0.425343	1	-5.97626	ASL
ENSG00000198718	-0.00762905	-0.0618699	-0.799714	0.425494	1	-5.97647	TOGARAM1
ENSG00000081307	-0.0215618	0.0743094	-0.799656	0.425527	1	-5.97651	UBA5
ENSG00000144647	-0.00870561	0.307912	-0.799494	0.425621	1	-5.97664	POMGNT2
ENSG00000178726	0.0287942	0.0561701	0.799482	0.425628	1	-5.97665	THBD
ENSG00000205456	0.0357647	0.40756	0.79926	0.425756	1	-5.97682	TP53TG3D
ENSG00000028203	-0.0519569	0.380485	-0.799206	0.425787	1	-5.97686	VEZT
ENSG00000135503	-0.0458586	0.279228	-0.799095	0.425851	1	-5.97695	ACVR1B
ENSG00000122644	-0.0231295	0.711449	-0.79876	0.426044	1	-5.9772	ARL4A
ENSG00000104888	0.0193643	-0.185167	0.798567	0.426156	1	-5.97735	SLC17A7
ENSG00000106477	-0.0362501	-0.371903	-0.798493	0.426199	1	-5.97741	CEP41
ENSG00000147852	-0.028978	0.093349	-0.798285	0.426319	1	-5.97757	VLDLR
ENSG00000164597	-0.0265078	0.133396	-0.798275	0.426324	1	-5.97758	COG5
ENSG00000165006	-0.0275052	0.035141	-0.797989	0.42649	1	-5.9778	UBAP1
ENSG00000176399	-0.0723204	-0.617939	-0.797858	0.426566	1	-5.9779	DMRTA1
ENSG00000121769	-0.0230002	-0.182726	-0.797796	0.426601	1	-5.97795	FABP3
ENSG00000174586	0.0924599	2.34276	0.797783	0.426609	1	-5.97796	ZNF497
ENSG00000163918	-0.0719328	0.944988	-0.797724	0.426643	1	-5.97801	RFC4
ENSG00000261934	-0.0276507	-0.643384	-0.797659	0.42668	1	-5.97806	PCDHGA9
ENSG00000065675	-0.00429795	-0.0296869	-0.79757	0.426732	1	-5.97813	PRKCQ
ENSG00000176771	0.0336558	-0.44584	0.797534	0.426753	1	-5.97815	NCKAP5
ENSG00000183207	0.0529719	0.958774	0.797462	0.426794	1	-5.97821	RUVBL2
ENSG00000119559	0.0192521	-0.276507	0.797349	0.42686	1	-5.9783	C19orf25
ENSG00000172366	0.0105589	0.113468	0.79721	0.42694	1	-5.9784	MCRIP2
ENSG00000155324	-0.0266651	0.191683	-0.797202	0.426945	1	-5.97841	GRAMD2B
ENSG00000134824	0.0708621	-0.704386	0.79692	0.427108	1	-5.97863	FADS2
ENSG00000099899	-0.0397276	-0.427431	-0.796899	0.42712	1	-5.97864	TRMT2A
ENSG00000180767	-0.108309	-0.351849	-0.796865	0.42714	1	-5.97867	CHST13
ENSG00000165443	0.0185091	0.137954	0.796404	0.427406	1	-5.97903	PHYHIPL
ENSG00000140950	-0.0429647	-0.374175	-0.796055	0.427608	1	-5.97929	TLDC1
ENSG00000242852	-0.0137761	-0.0692537	-0.795889	0.427705	1	-5.97942	ZNF709
ENSG00000115239	0.00598209	-0.104941	0.795824	0.427742	1	-5.97947	ASB3
ENSG00000237289	-0.0610211	2.08528	-0.795748	0.427786	1	-5.97953	CKMT1B
ENSG00000152078	-0.0102727	0.0682709	-0.795723	0.427801	1	-5.97955	TMEM56
ENSG00000176029	0.00499605	-0.0106169	0.795672	0.427831	1	-5.97959	C11orf16
ENSG00000173894	-0.0131741	0.428706	-0.795648	0.427844	1	-5.97961	CBX2
ENSG00000182606	0.0468347	0.0258318	0.795617	0.427862	1	-5.97963	TRAK1
ENSG00000213079	-0.00969241	0.177901	-0.795615	0.427864	1	-5.97963	SCAF8
ENSG00000135824	-0.00658479	0.0310798	-0.795543	0.427905	1	-5.97969	RGS8
ENSG00000159788	0.00602882	0.158188	0.795538	0.427908	1	-5.97969	RGS12
ENSG00000107581	0.0144036	-0.839625	0.795482	0.42794	1	-5.97974	EIF3A
ENSG00000155256	0.0204522	-1.02976	0.795306	0.428042	1	-5.97987	ZFYVE27
ENSG00000172568	0.0455262	-0.0316251	0.794805	0.428333	1	-5.98026	FNDC9
ENSG00000123191	-0.0913656	0.748292	-0.794524	0.428495	1	-5.98047	ATP7B
ENSG00000168994	-0.00615022	-0.0611818	-0.794272	0.428641	1	-5.98067	PXDC1
ENSG00000186566	-0.00395162	-0.0315965	-0.794087	0.428749	1	-5.98081	GPATCH8
ENSG00000213886	0.0107052	0.106909	0.794039	0.428777	1	-5.98085	UBD
ENSG00000106484	-0.0377612	-0.45238	-0.793875	0.428872	1	-5.98097	MEST
ENSG00000145692	0.0716184	0.359581	0.793855	0.428884	1	-5.98099	BHMT
ENSG00000011260	-0.0310992	1.35915	-0.793841	0.428892	1	-5.981	UTP18
ENSG00000196275	0.0879801	-1.74268	0.793646	0.429005	1	-5.98115	GTF2IRD2
ENSG00000197302	-0.0267197	0.248134	-0.793292	0.42921	1	-5.98142	ZNF720
ENSG00000150750	-0.0346897	0.184592	-0.793204	0.429261	1	-5.98149	C11orf53
ENSG00000075651	-0.0338259	0.434489	-0.79318	0.429275	1	-5.98151	PLD1
ENSG00000196812	0.0210941	0.0525764	0.79311	0.429315	1	-5.98156	ZSCAN16
ENSG00000196805	0.0273653	0.02678	0.792928	0.429421	1	-5.9817	SPRR2B
ENSG00000062370	0.0222866	-0.139008	0.792794	0.429499	1	-5.9818	ZNF112
ENSG00000136828	-0.0224496	-0.232531	-0.792752	0.429523	1	-5.98184	RALGPS1
ENSG00000165661	0.0283557	0.0829971	0.792705	0.429551	1	-5.98187	QSOX2
ENSG00000149050	0.0384394	0.611776	0.792583	0.429621	1	-5.98197	ZNF214
ENSG00000122729	-0.0356181	-0.349524	-0.792209	0.429839	1	-5.98225	ACO1
ENSG00000146039	0.0234085	-0.148201	0.792199	0.429844	1	-5.98226	SLC17A4
ENSG00000077616	-0.0660938	-1.59872	-0.791939	0.429996	1	-5.98246	NAALAD2
ENSG00000174456	-0.0119326	0.163274	-0.791929	0.430001	1	-5.98247	C12orf76
ENSG00000143252	-0.0179122	0.367729	-0.791923	0.430005	1	-5.98247	SDHC
ENSG00000020256	-0.0257553	0.228767	-0.791843	0.430051	1	-5.98254	ZFP64
ENSG00000181555	0.0128765	-0.0967833	0.79167	0.430152	1	-5.98267	SETD2
ENSG00000166224	0.0181582	-0.143302	0.791618	0.430182	1	-5.98271	SGPL1
ENSG00000174453	-0.0334522	-0.0160374	-0.791382	0.430319	1	-5.98289	VWC2L
ENSG00000213923	-0.0272551	-1.24117	-0.791258	0.430391	1	-5.98298	CSNK1E
ENSG00000087448	-0.0130779	-0.0234793	-0.790979	0.430553	1	-5.9832	KLHL42
ENSG00000164169	-0.00999141	-0.288976	-0.790924	0.430585	1	-5.98324	PRMT9
ENSG00000127580	0.0377923	-0.0540629	0.790574	0.430789	1	-5.98351	WDR24
ENSG00000247121	0.0222199	0.936361	0.790546	0.430805	1	-5.98353	AC009126.1
ENSG00000197746	0.0129639	-0.185379	0.79048	0.430844	1	-5.98358	PSAP
ENSG00000148688	0.0673598	-0.366983	0.790142	0.43104	1	-5.98384	RPP30
ENSG00000128595	0.0100271	-0.339674	0.789939	0.431158	1	-5.98399	CALU
ENSG00000101084	0.0038133	-0.00725159	0.789935	0.43116	1	-5.984	C20orf24
ENSG00000152127	-0.026436	-0.44465	-0.789784	0.431248	1	-5.98411	MGAT5
ENSG00000241852	0.0372765	-0.0164658	0.78973	0.43128	1	-5.98415	C8orf58
ENSG00000138385	-0.00979563	0.0374461	-0.789364	0.431493	1	-5.98443	SSB
ENSG00000146457	0.0474919	0.220548	0.789187	0.431596	1	-5.98457	WTAP
ENSG00000169174	-0.0227706	-0.14503	-0.788696	0.431881	1	-5.98494	PCSK9
ENSG00000042493	-0.0836334	1.61168	-0.788551	0.431966	1	-5.98506	CAPG
ENSG00000127129	-0.0271053	0.520534	-0.788438	0.432032	1	-5.98514	EDN2
ENSG00000189159	-0.0074088	-0.182697	-0.788432	0.432035	1	-5.98515	JPT1
ENSG00000155749	-0.0926778	-0.0466997	-0.78828	0.432123	1	-5.98526	ALS2CR12
ENSG00000185043	0.0718446	0.507822	0.78763	0.432502	1	-5.98576	CIB1
ENSG00000103066	-0.0321573	0.424691	-0.787474	0.432593	1	-5.98588	PLA2G15
ENSG00000105552	-0.0152856	0.0426541	-0.787333	0.432676	1	-5.98599	BCAT2
ENSG00000083642	-0.0224154	0.437045	-0.786725	0.43303	1	-5.98645	PDS5B
ENSG00000093217	-0.0236548	0.0484795	-0.786682	0.433055	1	-5.98648	XYLB
ENSG00000159214	0.0235873	-1.16165	0.786662	0.433067	1	-5.9865	CCDC24
ENSG00000152953	-0.00276122	-0.00148283	-0.786582	0.433113	1	-5.98656	STK32B
ENSG00000137273	0.036333	-1.41622	0.786558	0.433128	1	-5.98658	FOXF2
ENSG00000168056	0.0229521	-0.202447	0.786374	0.433235	1	-5.98672	LTBP3
ENSG00000176381	0.0238319	0.0872487	0.786217	0.433326	1	-5.98684	PRR18
ENSG00000128989	0.0987123	0.711135	0.785969	0.433471	1	-5.98703	ARPP19
ENSG00000162951	0.0167141	-0.0565406	0.785914	0.433503	1	-5.98707	LRRTM1
ENSG00000147883	0.0332966	0.00796478	0.785676	0.433642	1	-5.98725	CDKN2B
ENSG00000008018	-0.0095627	-0.102946	-0.785616	0.433677	1	-5.98729	PSMB1
ENSG00000136950	-0.0231941	-0.533466	-0.785421	0.433791	1	-5.98744	ARPC5L
ENSG00000003400	0.0239613	-0.351817	0.785168	0.433939	1	-5.98764	CASP10
ENSG00000111424	0.0250702	-0.0886357	0.7851	0.433978	1	-5.98769	VDR
ENSG00000196584	0.0878444	-0.0981346	0.784992	0.434042	1	-5.98777	XRCC2
ENSG00000111291	0.0246336	-0.273833	0.784928	0.434079	1	-5.98782	GPRC5D
ENSG00000241553	-0.0119342	0.0201037	-0.784614	0.434262	1	-5.98806	ARPC4
ENSG00000117500	-0.0346429	0.327008	-0.784423	0.434374	1	-5.9882	TMED5
ENSG00000085741	-0.00995309	-0.0280269	-0.78441	0.434382	1	-5.98821	WNT11
ENSG00000171747	0.216923	-1.44953	0.784386	0.434395	1	-5.98823	LGALS4
ENSG00000089916	-0.0612836	-0.41437	-0.784274	0.434461	1	-5.98832	GPATCH2L
ENSG00000139780	0.0368211	-0.317625	0.784219	0.434493	1	-5.98836	METTL21C
ENSG00000126581	0.0256983	-1.26114	0.784097	0.434564	1	-5.98845	BECN1
ENSG00000122971	-0.0279314	0.245931	-0.784001	0.43462	1	-5.98852	ACADS
ENSG00000162591	0.0227545	-0.248442	0.783824	0.434724	1	-5.98866	MEGF6
ENSG00000107984	0.0277002	0.0154377	0.783634	0.434835	1	-5.9888	DKK1
ENSG00000106686	0.0635537	0.194807	0.783561	0.434878	1	-5.98886	SPATA6L
ENSG00000091138	-0.0101496	-0.189005	-0.783541	0.434889	1	-5.98887	SLC26A3
ENSG00000165895	-0.0214906	-0.0945511	-0.783427	0.434956	1	-5.98896	ARHGAP42
ENSG00000182541	0.0066253	0.0751438	0.783363	0.434993	1	-5.98901	LIMK2
ENSG00000180264	-0.0348071	0.19187	-0.783348	0.435002	1	-5.98902	ADGRD2
ENSG00000170037	0.055467	0.572645	0.78326	0.435054	1	-5.98909	CNTROB
ENSG00000170074	0.0295452	0.20987	0.783166	0.435109	1	-5.98916	FAM153A
ENSG00000179630	0.0335128	-0.341298	0.783125	0.435132	1	-5.98919	LACC1
ENSG00000169105	0.0023291	-0.0483665	0.783068	0.435166	1	-5.98923	CHST14
ENSG00000228278	-0.0103694	0.119251	-0.783005	0.435203	1	-5.98928	ORM2
ENSG00000188227	-0.0438223	-0.0656492	-0.782941	0.43524	1	-5.98933	ZNF793
ENSG00000144837	0.0150107	-0.559144	0.782922	0.435251	1	-5.98934	PLA1A
ENSG00000126460	0.0229693	-0.821957	0.782904	0.435261	1	-5.98936	PRRG2
ENSG00000217702	0.156212	-0.521268	0.782657	0.435406	1	-5.98954	AC073263.1
ENSG00000145041	0.0125705	0.041454	0.782604	0.435438	1	-5.98958	DCAF1
ENSG00000006837	0.0212066	0.642654	0.782524	0.435484	1	-5.98964	CDKL3
ENSG00000160883	-0.00597623	-0.0275813	-0.782509	0.435493	1	-5.98965	HK3
ENSG00000064300	-0.0308225	0.101566	-0.782476	0.435512	1	-5.98968	NGFR
ENSG00000158457	-0.0786655	-0.990693	-0.782309	0.43561	1	-5.98981	TSPAN33
ENSG00000166260	-0.0415843	-0.0865532	-0.782194	0.435677	1	-5.98989	COX11
ENSG00000167257	-0.0247657	0.615948	-0.782131	0.435714	1	-5.98994	RNF214
ENSG00000117016	-0.0129438	-0.0715784	-0.782013	0.435783	1	-5.99003	RIMS3
ENSG00000155660	-0.00507557	-0.122064	-0.781752	0.435936	1	-5.99023	PDIA4
ENSG00000137338	-0.0370081	-0.831094	-0.781511	0.436077	1	-5.99041	PGBD1
ENSG00000179195	0.0127643	-0.0269827	0.781428	0.436125	1	-5.99047	ZNF664
ENSG00000119720	0.0326514	-0.0120339	0.781342	0.436176	1	-5.99054	NRDE2
ENSG00000112406	-0.00438482	-0.0320542	-0.781325	0.436186	1	-5.99055	HECA
ENSG00000162073	-0.016994	-0.648049	-0.78106	0.436341	1	-5.99075	PAQR4
ENSG00000109519	-0.0339337	-0.133476	-0.781009	0.436371	1	-5.99079	GRPEL1
ENSG00000160298	-0.0239332	0.203206	-0.78097	0.436394	1	-5.99082	C21orf58
ENSG00000069667	-0.0020515	-0.018877	-0.780839	0.436471	1	-5.99092	RORA
ENSG00000150048	0.0186638	-0.0314385	0.780833	0.436474	1	-5.99092	CLEC1A
ENSG00000104901	0.0917316	0.141345	0.780771	0.43651	1	-5.99097	DKKL1
ENSG00000087338	0.00867053	0.0070885	0.780732	0.436534	1	-5.991	GMCL1
ENSG00000158161	0.0349719	-0.0151879	0.78063	0.436593	1	-5.99108	EYA3
ENSG00000162144	-0.00705344	0.0379478	-0.780181	0.436856	1	-5.99142	CYB561A3
ENSG00000167658	0.0235267	0.0794602	0.780172	0.436861	1	-5.99142	EEF2
ENSG00000188827	-0.0164043	0.098133	-0.780131	0.436886	1	-5.99146	SLX4
ENSG00000135702	0.0233659	-0.464309	0.780009	0.436957	1	-5.99155	CHST5
ENSG00000250565	-0.105594	-0.290358	-0.779781	0.437091	1	-5.99172	ATP6V1E2
ENSG00000186298	-0.00812706	0.00604018	-0.779654	0.437165	1	-5.99182	PPP1CC
ENSG00000154134	-0.0383679	-1.03245	-0.779468	0.437274	1	-5.99196	ROBO3
ENSG00000177311	-0.0354903	-0.143689	-0.779368	0.437333	1	-5.99203	ZBTB38
ENSG00000144747	0.0287994	0.0516537	0.779362	0.437337	1	-5.99204	TMF1
ENSG00000145734	0.0163894	-0.0529473	0.77928	0.437385	1	-5.9921	BDP1
ENSG00000161999	-0.0496986	0.63352	-0.778273	0.437976	1	-5.99286	JMJD8
ENSG00000070961	0.00652917	-0.0216361	0.778086	0.438085	1	-5.993	ATP2B1
ENSG00000152128	0.0440946	0.550668	0.77808	0.438089	1	-5.993	TMEM163
ENSG00000165097	0.0518227	0.692526	0.777951	0.438165	1	-5.9931	KDM1B
ENSG00000134686	-0.00841247	0.32664	-0.777762	0.438276	1	-5.99324	PHC2
ENSG00000072958	-0.0490115	0.112693	-0.777521	0.438417	1	-5.99343	AP1M1
ENSG00000103051	-0.107549	0.93035	-0.777332	0.438529	1	-5.99357	COG4
ENSG00000125458	-0.0542671	-0.351443	-0.777227	0.43859	1	-5.99365	NT5C
ENSG00000142621	0.052872	-0.335964	0.776967	0.438743	1	-5.99384	FHAD1
ENSG00000105732	-0.00823159	0.120837	-0.776745	0.438873	1	-5.99401	ZNF574
ENSG00000059378	0.00347409	-0.393452	0.776478	0.43903	1	-5.99421	PARP12
ENSG00000131100	-0.035353	0.305517	-0.775958	0.439336	1	-5.9946	ATP6V1E1
ENSG00000142875	-0.0127265	0.0595045	-0.775795	0.439432	1	-5.99472	PRKACB
ENSG00000128050	0.0161547	0.0991789	0.77575	0.439458	1	-5.99476	PAICS
ENSG00000149639	-0.00333719	0.275966	-0.775731	0.439469	1	-5.99477	SOGA1
ENSG00000242612	-0.0928346	0.395195	-0.775614	0.439538	1	-5.99486	DECR2
ENSG00000168454	0.0336602	0.58161	0.77541	0.439659	1	-5.99501	TXNDC2
ENSG00000154222	0.055144	-1.00469	0.774835	0.439997	1	-5.99545	CC2D1B
ENSG00000196196	0.0340146	-0.593553	0.774805	0.440015	1	-5.99547	HRCT1
ENSG00000237440	-0.0649222	1.70727	-0.774776	0.440031	1	-5.99549	ZNF737
ENSG00000136634	0.0135102	-0.0732427	0.774757	0.440043	1	-5.9955	IL10
ENSG00000196937	0.0415766	-0.833359	0.774671	0.440093	1	-5.99557	FAM3C
ENSG00000113966	0.018236	0.368934	0.774656	0.440102	1	-5.99558	ARL6
ENSG00000173409	-0.0442091	1.06272	-0.774626	0.44012	1	-5.9956	ARV1
ENSG00000185056	0.0400434	0.99602	0.774518	0.440183	1	-5.99568	C5orf47
ENSG00000198336	0.0391415	-1.22296	0.774479	0.440206	1	-5.99571	MYL4
ENSG00000233927	0.143701	-1.49343	0.774132	0.440411	1	-5.99597	RPS28
ENSG00000137601	-0.0443231	-0.436337	-0.773946	0.44052	1	-5.99611	NEK1
ENSG00000134108	0.0321219	0.271526	0.773901	0.440547	1	-5.99615	ARL8B
ENSG00000184226	0.0135632	-0.133805	0.773866	0.440567	1	-5.99617	PCDH9
ENSG00000170027	0.00969485	0.0782196	0.773479	0.440795	1	-5.99646	YWHAG
ENSG00000103404	0.0357337	-0.478009	0.773436	0.44082	1	-5.9965	USP31
ENSG00000203795	0.00580081	-0.163946	0.773342	0.440876	1	-5.99657	FAM24A
ENSG00000102468	-0.0458783	-0.970659	-0.77325	0.44093	1	-5.99664	HTR2A
ENSG00000143771	0.0633556	0.49677	0.77317	0.440977	1	-5.99669	CNIH4
ENSG00000107951	-0.00580982	0.00217983	-0.773022	0.441065	1	-5.99681	MTPAP
ENSG00000096060	-0.00325372	0.0295506	-0.772979	0.44109	1	-5.99684	FKBP5
ENSG00000172671	0.0576809	-0.565423	0.772959	0.441102	1	-5.99685	ZFAND4
ENSG00000178234	-0.00330774	0.113864	-0.772524	0.441358	1	-5.99718	GALNT11
ENSG00000101596	-0.0172503	-0.205651	-0.772393	0.441436	1	-5.99728	SMCHD1
ENSG00000101265	-0.00813658	0.0703964	-0.771907	0.441722	1	-5.99764	RASSF2
ENSG00000115593	-0.0105838	-0.0219565	-0.771869	0.441745	1	-5.99767	SMYD1
ENSG00000142661	-0.0102143	0.0254917	-0.771835	0.441765	1	-5.99769	MYOM3
ENSG00000204070	-0.00227236	0.0175849	-0.771765	0.441806	1	-5.99775	SYS1
ENSG00000180532	-0.0245406	0.524277	-0.771741	0.44182	1	-5.99776	ZSCAN4
ENSG00000167261	0.027905	-0.309179	0.771719	0.441833	1	-5.99778	DPEP2
ENSG00000132530	-0.0119746	-0.335854	-0.77166	0.441868	1	-5.99783	XAF1
ENSG00000171560	0.00977082	0.123187	0.771529	0.441945	1	-5.99792	FGA
ENSG00000101104	-0.0458151	0.164737	-0.771437	0.442	1	-5.99799	PABPC1L
ENSG00000133115	-0.0282071	0.292387	-0.771276	0.442095	1	-5.99811	STOML3
ENSG00000226479	0.0199101	-0.00661027	0.771063	0.44222	1	-5.99827	TMEM185B
ENSG00000106178	0.0619481	-1.18573	0.770916	0.442308	1	-5.99838	CCL24
ENSG00000180176	0.0140249	0.408116	0.770727	0.442419	1	-5.99852	TH
ENSG00000111335	0.0113612	-0.0496105	0.770371	0.442629	1	-5.99879	OAS2
ENSG00000178922	0.0575702	-0.680983	0.770322	0.442658	1	-5.99883	HYI
ENSG00000167671	0.040953	-0.141587	0.770312	0.442664	1	-5.99883	UBXN6
ENSG00000167377	0.0374501	-0.167241	0.77027	0.442689	1	-5.99886	ZNF23
ENSG00000259495	-0.0198783	0.161993	-0.770218	0.442719	1	-5.9989	AC016705.2
ENSG00000143318	0.0367015	-0.32084	0.770095	0.442792	1	-5.999	CASQ1
ENSG00000196072	-0.0799907	1.52807	-0.770086	0.442797	1	-5.999	BLOC1S2
ENSG00000108753	-0.014593	0.156781	-0.769693	0.44303	1	-5.9993
ENSG00000151332	-0.0452651	-0.433699	-0.769681	0.443037	1	-5.9993	MBIP
ENSG00000184650	-0.0273603	-0.122028	-0.76952	0.443132	1	-5.99942	ODF4
ENSG00000170915	0.0268568	-0.18672	0.76948	0.443155	1	-5.99945	PAQR8
ENSG00000186860	-0.00771396	0.0614308	-0.769458	0.443169	1	-5.99947	KRTAP17-1
ENSG00000197713	-0.0219226	-0.0670288	-0.769375	0.443218	1	-5.99953	RPE
ENSG00000153317	-0.0577006	-1.56522	-0.769254	0.44329	1	-5.99962	ASAP1
ENSG00000096063	0.00668467	-0.190674	0.769029	0.443422	1	-5.99979	SRPK1
ENSG00000107443	0.0330816	-0.023178	0.769016	0.44343	1	-5.9998	CCNJ
ENSG00000204669	0.00393049	-0.0215105	0.768873	0.443514	1	-5.99991	C9orf57
ENSG00000205106	0.0802881	-1.9678	0.768793	0.443562	1	-5.99997	DKFZp779M0652
ENSG00000126351	-0.0471997	0.177821	-0.768756	0.443584	1	-5.99999	THRA
ENSG00000153266	-0.0160847	-0.182424	-0.768743	0.443591	1	-6	FEZF2
ENSG00000148824	0.0675064	-1.45113	0.768661	0.44364	1	-6.00006	MTG1
ENSG00000132823	-0.0111202	0.00380817	-0.768595	0.443679	1	-6.00011	OSER1
ENSG00000187950	0.0212095	0.240012	0.76829	0.443859	1	-6.00034	OVCH1
ENSG00000152910	-0.00455028	-0.0401301	-0.768272	0.44387	1	-6.00035	CNTNAP4
ENSG00000108352	0.0687086	-2.05223	0.768183	0.443922	1	-6.00042	RAPGEFL1
ENSG00000130725	0.0135363	-0.0770275	0.767887	0.444098	1	-6.00064	UBE2M
ENSG00000122543	0.0233121	-1.13423	0.76783	0.444132	1	-6.00068	OCM
ENSG00000182307	-0.0354236	-0.960671	-0.767783	0.444159	1	-6.00072	C8orf33
ENSG00000185049	-0.0305129	0.606803	-0.767208	0.4445	1	-6.00115	NELFA
ENSG00000068976	0.0285738	-1.19407	0.767184	0.444514	1	-6.00116	PYGM
ENSG00000198734	0.0128192	0.11099	0.767157	0.44453	1	-6.00118	F5
ENSG00000072682	-0.0366722	-0.363863	-0.767048	0.444595	1	-6.00126	P4HA2
ENSG00000113810	0.0356337	0.453717	0.767029	0.444606	1	-6.00128	SMC4
ENSG00000176532	0.0165577	-0.00741169	0.766952	0.444651	1	-6.00134	PRR15
ENSG00000114423	0.0034586	0.0423511	0.766936	0.444661	1	-6.00135	CBLB
ENSG00000205436	0.0737765	-0.129026	0.766912	0.444675	1	-6.00137	EXOC3L4
ENSG00000138650	0.0105497	-0.441174	0.76664	0.444836	1	-6.00157	PCDH10
ENSG00000136270	0.0577709	1.03057	0.766595	0.444863	1	-6.0016	TBRG4
ENSG00000153558	0.00799748	0.189295	0.766539	0.444896	1	-6.00164	FBXL2
ENSG00000106004	0.0271114	0.199181	0.766461	0.444942	1	-6.0017	HOXA5
ENSG00000154451	0.0382492	-0.145552	0.766112	0.445149	1	-6.00196	GBP5
ENSG00000196642	-0.0127031	-0.573381	-0.765946	0.445248	1	-6.00208	RABL6
ENSG00000106330	-0.0146991	0.294022	-0.765941	0.445251	1	-6.00209	MOSPD3
ENSG00000160539	-0.0369349	0.490156	-0.765656	0.44542	1	-6.0023	PLPP7
ENSG00000139618	0.0308216	0.106852	0.765423	0.445557	1	-6.00247	BRCA2
ENSG00000110274	0.0432098	-0.0328904	0.765378	0.445584	1	-6.00251	CEP164
ENSG00000153446	0.018065	-0.335282	0.765314	0.445622	1	-6.00255	C16orf89
ENSG00000266714	-0.0612848	1.65326	-0.764875	0.445883	1	-6.00288	MYO15B
ENSG00000015592	-0.0297347	0.644014	-0.764504	0.446103	1	-6.00315	STMN4
ENSG00000185864	0.0912666	-0.955113	0.764242	0.446258	1	-6.00335	NPIPB4
ENSG00000111331	0.0317401	-0.418332	0.764071	0.44636	1	-6.00347	OAS3
ENSG00000197410	0.0203581	-0.0399222	0.764039	0.446378	1	-6.0035	DCHS2
ENSG00000138028	-0.0235026	-0.116458	-0.763571	0.446657	1	-6.00384	CGREF1
ENSG00000153291	0.0751828	-1.6232	0.763077	0.44695	1	-6.00421	SLC25A27
ENSG00000023516	0.0426106	-0.659267	0.762736	0.447153	1	-6.00446	AKAP11
ENSG00000151338	0.0214008	0.356288	0.762705	0.447171	1	-6.00448	MIPOL1
ENSG00000122420	0.0169965	0.33093	0.762551	0.447262	1	-6.0046	PTGFR
ENSG00000147324	0.0241001	-0.301019	0.7624	0.447352	1	-6.00471	MFHAS1
ENSG00000151650	-0.0510796	0.30672	-0.762297	0.447413	1	-6.00479	VENTX
ENSG00000167740	-0.0530989	0.368738	-0.762083	0.44754	1	-6.00494	CYB5D2
ENSG00000154639	0.0284072	-0.373698	0.762052	0.447559	1	-6.00497	CXADR
ENSG00000221946	-0.00955136	-0.117322	-0.761978	0.447603	1	-6.00502	FXYD7
ENSG00000111530	0.0273049	0.304583	0.761962	0.447612	1	-6.00503	CAND1
ENSG00000135778	-0.105394	1.53827	-0.761651	0.447797	1	-6.00526	NTPCR
ENSG00000006125	-0.0207261	0.166792	-0.761466	0.447907	1	-6.0054	AP2B1
ENSG00000198382	0.0158298	-0.0124558	0.761236	0.448044	1	-6.00557	UVRAG
ENSG00000127980	-0.0419998	-0.376765	-0.761137	0.448103	1	-6.00564	PEX1
ENSG00000171522	0.0438989	0.160604	0.760839	0.44828	1	-6.00586	PTGER4
ENSG00000116752	-0.01444	0.48957	-0.76081	0.448298	1	-6.00588	BCAS2
ENSG00000130479	0.0336501	0.294838	0.760672	0.44838	1	-6.00599	MAP1S
ENSG00000135643	0.0199268	0.287605	0.760427	0.448526	1	-6.00617	KCNMB4
ENSG00000118997	-0.0665541	1.54248	-0.760412	0.448535	1	-6.00618	DNAH7
ENSG00000104824	-0.0569903	2.03114	-0.760272	0.448618	1	-6.00628	HNRNPL
ENSG00000033867	-0.031121	-0.197313	-0.760108	0.448715	1	-6.0064	SLC4A7
ENSG00000112183	-0.0116552	0.223008	-0.760103	0.448719	1	-6.00641	RBM24
ENSG00000140859	0.0398765	1.06981	0.760028	0.448763	1	-6.00646	KIFC3
ENSG00000268351	-0.0278387	0.734019	-0.759977	0.448794	1	-6.0065
ENSG00000187726	0.0609524	0.242687	0.759968	0.448799	1	-6.00651	DNAJB13
ENSG00000182179	-0.0227774	0.247969	-0.759488	0.449085	1	-6.00686	UBA7
ENSG00000130560	-0.0366069	-0.778182	-0.759484	0.449087	1	-6.00686	UBAC1
ENSG00000198917	0.0237915	0.421407	0.759131	0.449298	1	-6.00712	SPOUT1
ENSG00000113578	0.00785774	0.0403062	0.758906	0.449431	1	-6.00729	FGF1
ENSG00000104549	-0.00442017	0.0477476	-0.758861	0.449458	1	-6.00732	SQLE
ENSG00000171502	-0.0651389	0.578179	-0.758794	0.449498	1	-6.00737	COL24A1
ENSG00000160307	-0.0361245	0.0475728	-0.758773	0.449511	1	-6.00738	S100B
ENSG00000157978	0.0593586	0.392288	0.758693	0.449558	1	-6.00744	LDLRAP1
ENSG00000100156	0.0154794	0.140763	0.758583	0.449624	1	-6.00752	SLC16A8
ENSG00000143434	-0.0416725	-0.450413	-0.757885	0.45004	1	-6.00804	SEMA6C
ENSG00000197479	-0.054277	0.0834483	-0.757878	0.450044	1	-6.00804	PCDHB11
ENSG00000136897	-0.0104089	0.0372613	-0.757841	0.450066	1	-6.00807	MRPL50
ENSG00000197863	0.0309679	-0.125881	0.757691	0.450156	1	-6.00818	ZNF790
ENSG00000121058	0.00874119	0.129123	0.757617	0.4502	1	-6.00823	COIL
ENSG00000099822	0.0119187	0.503149	0.757433	0.45031	1	-6.00837	HCN2
ENSG00000156642	0.00422111	-0.0441878	0.757073	0.450524	1	-6.00863	NPTN
ENSG00000117595	-0.0589279	0.28296	-0.756898	0.450629	1	-6.00876	IRF6
ENSG00000135749	0.0127506	0.155867	0.756657	0.450773	1	-6.00894	PCNX2
ENSG00000205442	-0.0129895	-0.127665	-0.756626	0.450792	1	-6.00896	IZUMO3
ENSG00000166143	-0.0537521	0.476714	-0.756419	0.450915	1	-6.00911	PPP1R14D
ENSG00000198252	-0.0319679	-0.291647	-0.75641	0.45092	1	-6.00912	STYX
ENSG00000181773	-0.00942628	0.0199819	-0.756363	0.450949	1	-6.00915	GPR3
ENSG00000101306	-0.0573207	-1.97742	-0.756154	0.451073	1	-6.00931	MYLK2
ENSG00000100201	0.0334027	-0.647735	0.756142	0.45108	1	-6.00932	DDX17
ENSG00000104880	-0.00531135	0.0490714	-0.75612	0.451093	1	-6.00933	ARHGEF18
ENSG00000083937	0.0538295	-0.305738	0.755856	0.451251	1	-6.00953	CHMP2B
ENSG00000008323	0.00824253	0.423096	0.755808	0.45128	1	-6.00956	PLEKHG6
ENSG00000124120	0.0222829	0.0644215	0.754876	0.451837	1	-6.01024	TTPAL
ENSG00000115446	0.0426239	-0.486957	0.754858	0.451847	1	-6.01026	UNC50
ENSG00000177627	-0.0522772	1.08896	-0.754785	0.451891	1	-6.01031	C12orf54
ENSG00000140299	-0.0243397	1.19535	-0.754674	0.451958	1	-6.01039	BNIP2
ENSG00000104870	-0.0268771	-0.179137	-0.754395	0.452125	1	-6.0106	FCGRT
ENSG00000135956	-0.0389938	0.571197	-0.754267	0.452201	1	-6.01069	TMEM127
ENSG00000149781	0.0175828	0.0263762	0.754164	0.452262	1	-6.01076	FERMT3
ENSG00000151883	0.0356776	-0.30214	0.754003	0.452359	1	-6.01088	PARP8
ENSG00000205358	0.00447688	-0.00528368	0.753932	0.452401	1	-6.01093	MT1H
ENSG00000105549	0.0347313	-1.25948	0.753748	0.452512	1	-6.01107	THEG
ENSG00000123146	-0.0245454	-0.167507	-0.753623	0.452586	1	-6.01116	ADGRE5
ENSG00000254087	0.057635	0.442574	0.753612	0.452593	1	-6.01117	LYN
ENSG00000250673	-0.0840191	-0.250259	-0.75352	0.452648	1	-6.01124	AC097372.1
ENSG00000133958	-0.061097	-1.58226	-0.75343	0.452702	1	-6.0113	UNC79
ENSG00000242950	-0.0220012	-0.0707462	-0.753247	0.452811	1	-6.01143	ERVW-1
ENSG00000158555	-0.0127203	0.140155	-0.75322	0.452827	1	-6.01145	GDPD5
ENSG00000143850	-0.0604252	-0.211177	-0.753044	0.452933	1	-6.01158	PLEKHA6
ENSG00000203709	0.0188642	-0.71964	0.752671	0.453156	1	-6.01186	C1orf132
ENSG00000121210	-0.00562409	-0.066376	-0.752599	0.453199	1	-6.01191	TMEM131L
ENSG00000213995	-0.0480205	-0.17489	-0.752576	0.453213	1	-6.01192	NAXD
ENSG00000092208	-0.030446	0.164935	-0.752399	0.453319	1	-6.01205	GEMIN2
ENSG00000137513	0.0790115	1.28224	0.752323	0.453365	1	-6.01211	NARS2
ENSG00000128040	-0.090023	-1.00062	-0.752192	0.453443	1	-6.0122	SPINK2
ENSG00000120278	0.0222485	-0.0340921	0.752157	0.453464	1	-6.01223	PLEKHG1
ENSG00000126545	-0.0027621	0.0729779	-0.752156	0.453464	1	-6.01223	CSN1S1
ENSG00000182054	-0.0175643	-0.140947	-0.752072	0.453514	1	-6.01229	IDH2
ENSG00000137449	0.00719149	-0.198737	0.751959	0.453582	1	-6.01237	CPEB2
ENSG00000170122	-0.0775596	-0.154988	-0.751578	0.453811	1	-6.01265	FOXD4
ENSG00000172466	-0.00671354	0.148668	-0.751457	0.453883	1	-6.01274	ZNF24
ENSG00000025434	0.0173729	-0.105113	0.751444	0.453891	1	-6.01275	NR1H3
ENSG00000122515	-0.0276145	0.283644	-0.751243	0.454012	1	-6.0129	ZMIZ2
ENSG00000167618	-0.0338321	-0.0993309	-0.751036	0.454135	1	-6.01305	LAIR2
ENSG00000144655	-0.0219055	0.543483	-0.750943	0.454191	1	-6.01311	CSRNP1
ENSG00000146386	-0.0489495	-0.48153	-0.750828	0.45426	1	-6.0132	ABRACL
ENSG00000188234	0.0767328	-0.736225	0.750649	0.454368	1	-6.01333	AGAP4
ENSG00000112029	0.0079654	-0.0284696	0.750612	0.45439	1	-6.01336	FBXO5
ENSG00000131584	-0.0188003	0.228036	-0.750526	0.454441	1	-6.01342	ACAP3
ENSG00000079112	0.0068228	-0.0187556	0.75047	0.454475	1	-6.01346	CDH17
ENSG00000146463	-0.00437913	-0.00597752	-0.75047	0.454475	1	-6.01346	ZMYM4
ENSG00000123473	0.0547782	-0.358776	0.750458	0.454482	1	-6.01347	STIL
ENSG00000214688	0.00449718	0.0316116	0.750418	0.454506	1	-6.0135	C10orf105
ENSG00000114315	0.00424207	0.143749	0.750379	0.454529	1	-6.01352	HES1
ENSG00000118217	0.0610124	0.738518	0.750134	0.454676	1	-6.0137	ATF6
ENSG00000173088	-0.0197658	0.11413	-0.749841	0.454852	1	-6.01392
ENSG00000168646	0.0221692	0.804381	0.749611	0.454991	1	-6.01408	AXIN2
ENSG00000152404	-0.0418207	-0.0363045	-0.749588	0.455004	1	-6.0141	CWF19L2
ENSG00000197837	-0.00225276	-0.0760213	-0.749552	0.455025	1	-6.01413	HIST4H4
ENSG00000135903	-0.00452748	-0.0878322	-0.749314	0.455168	1	-6.0143	PAX3
ENSG00000144366	-0.0269986	-0.508329	-0.749257	0.455203	1	-6.01434	GULP1
ENSG00000138696	0.0310552	-0.279889	0.749159	0.455261	1	-6.01441	BMPR1B
ENSG00000203910	0.0138282	-0.171836	0.748907	0.455413	1	-6.01459	C1orf146
ENSG00000183092	-0.0675321	-0.679743	-0.748842	0.455452	1	-6.01464	BEGAIN
ENSG00000139116	0.00547591	-0.125918	0.748442	0.455692	1	-6.01493	KIF21A
ENSG00000059758	0.00582704	-0.253688	0.748406	0.455714	1	-6.01496	CDK17
ENSG00000039523	-0.00369875	-0.181346	-0.748318	0.455767	1	-6.01502	RIPOR1
ENSG00000196968	0.0274633	0.033118	0.748191	0.455843	1	-6.01511	FUT11
ENSG00000060688	0.0297284	1.35378	0.747992	0.455963	1	-6.01526	SNRNP40
ENSG00000111596	-0.0150422	-0.101914	-0.747862	0.45604	1	-6.01535	CNOT2
ENSG00000186193	0.0161506	0.296155	0.747614	0.45619	1	-6.01553	SAPCD2
ENSG00000130558	-0.00332848	0.0242016	-0.747515	0.456249	1	-6.0156	OLFM1
ENSG00000123685	0.0334589	-0.728391	0.747449	0.456289	1	-6.01565	BATF3
ENSG00000197128	-0.0433956	-0.0202535	-0.747418	0.456308	1	-6.01568	ZNF772
ENSG00000138061	-0.0134395	0.037164	-0.747288	0.456386	1	-6.01577	CYP1B1
ENSG00000104899	-0.100483	1.20742	-0.747075	0.456514	1	-6.01592	AMH
ENSG00000162552	0.044092	1.16023	0.747023	0.456545	1	-6.01596	WNT4
ENSG00000138459	-0.0744774	0.871611	-0.746749	0.45671	1	-6.01616	SLC35A5
ENSG00000188612	0.0174248	0.181866	0.746626	0.456784	1	-6.01625	SUMO2
ENSG00000104872	0.0150295	0.196297	0.74625	0.45701	1	-6.01652	PIH1D1
ENSG00000132394	-0.042416	0.485261	-0.746247	0.457012	1	-6.01652	EEFSEC
ENSG00000177728	-0.0129548	0.0350853	-0.74616	0.457064	1	-6.01659	TMEM94
ENSG00000232653	-0.0676598	0.472686	-0.746151	0.457069	1	-6.01659	GOLGA8N
ENSG00000263264	0.0119695	-0.0618932	0.745871	0.457238	1	-6.01679	AC119396.1
ENSG00000135838	0.0323641	-0.193674	0.745581	0.457412	1	-6.017	NPL
ENSG00000183773	-0.0292633	1.66843	-0.745353	0.45755	1	-6.01717	AIFM3
ENSG00000221978	0.0017454	0.0142234	0.744852	0.457851	1	-6.01753	CCNL2
ENSG00000109458	0.00682676	-0.077398	0.744772	0.4579	1	-6.01759	GAB1
ENSG00000244038	-0.0149653	0.0881418	-0.744701	0.457942	1	-6.01764	DDOST
ENSG00000118418	-0.0364363	-0.49009	-0.744668	0.457962	1	-6.01766	HMGN3
ENSG00000136381	-0.0150632	-0.0616734	-0.744553	0.458032	1	-6.01775	IREB2
ENSG00000168556	-0.0576413	1.08228	-0.744506	0.45806	1	-6.01778	ING2
ENSG00000166148	-0.024662	-0.049193	-0.744477	0.458077	1	-6.0178	AVPR1A
ENSG00000162585	-0.0792754	0.656564	-0.744328	0.458167	1	-6.01791	FAAP20
ENSG00000205810	0.0287118	0.534463	0.74412	0.458292	1	-6.01806	KLRC3
ENSG00000109684	0.00227113	-0.0193988	0.743829	0.458468	1	-6.01827	CLNK
ENSG00000148672	-0.0432817	0.263948	-0.743809	0.45848	1	-6.01828	GLUD1
ENSG00000108733	0.012022	-0.0940742	0.743792	0.45849	1	-6.0183	PEX12
ENSG00000006059	-0.00413053	-0.0263728	-0.743763	0.458508	1	-6.01832	KRT33A
ENSG00000269305	0.0496255	1.71669	0.743704	0.458543	1	-6.01836
ENSG00000007062	0.0296673	-0.00830066	0.743703	0.458544	1	-6.01836	PROM1
ENSG00000255468	-0.0475617	-0.413599	-0.743647	0.458577	1	-6.0184	AP001107.9
ENSG00000135045	-0.00794755	0.075654	-0.743608	0.458601	1	-6.01843	C9orf40
ENSG00000144810	0.00165381	0.00183878	0.743575	0.458621	1	-6.01845	COL8A1
ENSG00000145451	0.00447335	-0.0206149	0.74349	0.458672	1	-6.01851	GLRA3
ENSG00000146409	-0.0590176	0.568255	-0.743318	0.458776	1	-6.01864	SLC18B1
ENSG00000168676	0.0203296	-0.442681	0.743302	0.458785	1	-6.01865	KCTD19
ENSG00000183530	0.00587789	0.0319607	0.743162	0.45887	1	-6.01875	PRR14L
ENSG00000162999	0.0374748	-0.440728	0.743144	0.458881	1	-6.01876	DUSP19
ENSG00000136560	0.00927667	-0.00127686	0.743004	0.458965	1	-6.01886	TANK
ENSG00000243896	-0.0515142	2.4125	-0.74296	0.458991	1	-6.0189	OR2A7
ENSG00000137460	-0.0131925	0.339205	-0.742663	0.459171	1	-6.01911	FHDC1
ENSG00000143437	-0.0251745	0.0286461	-0.742661	0.459172	1	-6.01911	ARNT
ENSG00000184584	0.0381203	0.980155	0.742593	0.459213	1	-6.01916	TMEM173
ENSG00000135870	-0.0384447	0.530325	-0.742384	0.459339	1	-6.01931	RC3H1
ENSG00000178372	0.00525768	0.0809034	0.741996	0.459573	1	-6.01959	CALML5
ENSG00000138769	0.0281039	0.286955	0.74192	0.459619	1	-6.01964	CDKL2
ENSG00000171722	-0.0157914	-1.06486	-0.741844	0.459665	1	-6.0197	SPATA46
ENSG00000173253	0.0222496	0.225101	0.741778	0.459705	1	-6.01975	DMRT2
ENSG00000129932	0.00986887	0.102153	0.741747	0.459723	1	-6.01977	DOHH
ENSG00000004059	0.00363204	-0.0338016	0.741552	0.459841	1	-6.01991	ARF5
ENSG00000172673	0.0152893	-0.132453	0.741514	0.459864	1	-6.01994	THEMIS
ENSG00000137265	0.0449849	-0.0481552	0.741379	0.459946	1	-6.02003	IRF4
ENSG00000189058	0.0281443	0.00485828	0.741127	0.460098	1	-6.02021	APOD
ENSG00000082512	-0.00923699	-0.0701127	-0.741084	0.460124	1	-6.02025	TRAF5
ENSG00000120805	0.0232579	0.217169	0.741071	0.460132	1	-6.02026	ARL1
ENSG00000268182	-0.0578837	-0.58367	-0.740912	0.460228	1	-6.02037	SMIM17
ENSG00000185437	-0.0679578	0.0744906	-0.740737	0.460334	1	-6.0205	SH3BGR
ENSG00000111906	-0.0802675	1.13498	-0.740686	0.460364	1	-6.02053	HDDC2
ENSG00000172273	0.0323871	0.432007	0.740633	0.460397	1	-6.02057	HINFP
ENSG00000111639	-0.0444095	1.13596	-0.740614	0.460408	1	-6.02058	MRPL51
ENSG00000198492	0.0160032	0.688771	0.740603	0.460415	1	-6.02059	YTHDF2
ENSG00000178209	0.0753025	0.234489	0.740546	0.460449	1	-6.02063	PLEC
ENSG00000007306	-0.0113648	-0.112022	-0.740499	0.460477	1	-6.02067	CEACAM7
ENSG00000129003	-0.0370883	-0.0881353	-0.740259	0.460622	1	-6.02084	VPS13C
ENSG00000150893	-0.00921394	-0.108077	-0.740235	0.460637	1	-6.02086	FREM2
ENSG00000132561	-0.00504273	-0.0197292	-0.739951	0.460808	1	-6.02106	MATN2
ENSG00000177764	-0.00529659	0.0262977	-0.739718	0.460949	1	-6.02123
ENSG00000118898	-0.00924452	0.25575	-0.739641	0.460996	1	-6.02128	PPL
ENSG00000135063	0.0348053	-0.788117	0.739574	0.461037	1	-6.02133	FAM189A2
ENSG00000165269	-0.00854574	-0.23577	-0.739457	0.461107	1	-6.02141	AQP7
ENSG00000106588	-0.0293206	-0.847948	-0.739408	0.461137	1	-6.02145	PSMA2
ENSG00000244607	0.0657711	-0.193777	0.739133	0.461303	1	-6.02165	CCDC13
ENSG00000114302	0.0151867	-0.265838	0.7391	0.461323	1	-6.02167	PRKAR2A
ENSG00000204965	0.015972	-0.133264	0.738907	0.46144	1	-6.02181	PCDHA5
ENSG00000158815	-0.0177606	0.11238	-0.738859	0.461469	1	-6.02184	FGF17
ENSG00000099834	0.0140975	0.509872	0.738631	0.461607	1	-6.02201	CDHR5
ENSG00000095110	0.00907173	-0.347305	0.738573	0.461642	1	-6.02205	NXPE1
ENSG00000057468	-0.0677276	-1.03475	-0.738481	0.461698	1	-6.02211	MSH4
ENSG00000164776	0.0115483	0.480387	0.738371	0.461764	1	-6.02219	PHKG1
ENSG00000110328	0.0372779	0.505733	0.738106	0.461925	1	-6.02238	GALNT18
ENSG00000078269	-0.0398886	-0.233402	-0.73806	0.461952	1	-6.02241	SYNJ2
ENSG00000174775	-0.0602707	1.2357	-0.738051	0.461958	1	-6.02242	HRAS
ENSG00000099904	-0.00408384	0.0332825	-0.73799	0.461995	1	-6.02246	ZDHHC8
ENSG00000214575	-0.0281008	-0.00100475	-0.737899	0.46205	1	-6.02253	CPEB1
ENSG00000114956	0.00166284	0.0244539	0.737707	0.462166	1	-6.02267	DGUOK
ENSG00000175189	-0.0237002	0.0235613	-0.737687	0.462178	1	-6.02268	INHBC
ENSG00000110628	-0.106999	-1.08865	-0.73749	0.462297	1	-6.02282	SLC22A18
ENSG00000107018	0.0174655	-0.306279	0.73738	0.462364	1	-6.0229	RLN1
ENSG00000196611	-0.0312406	0.130762	-0.737297	0.462414	1	-6.02296	MMP1
ENSG00000170549	0.0605078	0.0448432	0.737054	0.462562	1	-6.02313	IRX1
ENSG00000119414	-0.0515002	-0.684094	-0.737031	0.462576	1	-6.02315	PPP6C
ENSG00000163737	-0.00927627	0.158206	-0.73681	0.46271	1	-6.02331	PF4
ENSG00000171574	-0.100605	0.879018	-0.736535	0.462876	1	-6.0235	ZNF584
ENSG00000178796	0.0330797	-0.379519	0.736472	0.462914	1	-6.02355	RIIAD1
ENSG00000126790	-0.0887377	0.617541	-0.736262	0.463042	1	-6.0237	L3HYPDH
ENSG00000114395	0.0230675	0.0106473	0.736239	0.463056	1	-6.02372	CYB561D2
ENSG00000198826	-0.0320614	-0.823174	-0.73562	0.463431	1	-6.02416	ARHGAP11A
ENSG00000186047	-0.0175601	0.376231	-0.735598	0.463444	1	-6.02417	DLEU7
ENSG00000160185	-0.0352001	0.274842	-0.735504	0.463501	1	-6.02424	UBASH3A
ENSG00000187193	0.0141907	-0.000348547	0.735438	0.463541	1	-6.02429	MT1X
ENSG00000165511	0.0509464	-0.904519	0.735366	0.463585	1	-6.02434	C10orf25
ENSG00000136883	0.0369058	0.53064	0.735345	0.463598	1	-6.02435	KIF12
ENSG00000011007	-0.00484525	0.097545	-0.735309	0.463619	1	-6.02438	ELOA
ENSG00000134490	0.0297059	0.00353369	0.735217	0.463675	1	-6.02444	TMEM241
ENSG00000163739	0.00286006	0.0523472	0.735217	0.463675	1	-6.02445	CXCL1
ENSG00000151388	-0.0203953	-0.714773	-0.735173	0.463702	1	-6.02448	ADAMTS12
ENSG00000187266	0.00389449	0.173752	0.735161	0.463709	1	-6.02449	EPOR
ENSG00000054803	-0.00390437	-0.144779	-0.734991	0.463813	1	-6.02461	CBLN4
ENSG00000228696	0.0872761	-1.34367	0.734948	0.463839	1	-6.02464	ARL17B
ENSG00000196123	-0.004531	0.143759	-0.734919	0.463856	1	-6.02466	KIAA0895L
ENSG00000139921	0.0395164	-0.0438245	0.734667	0.464009	1	-6.02484	TMX1
ENSG00000128266	0.0156617	0.163451	0.734654	0.464017	1	-6.02485	GNAZ
ENSG00000092978	0.00973657	0.435796	0.734623	0.464036	1	-6.02487	GPATCH2
ENSG00000152133	-0.00295532	0.0242347	-0.734547	0.464082	1	-6.02492	GPATCH11
ENSG00000163093	-0.0201499	0.148163	-0.734458	0.464136	1	-6.02499	BBS5
ENSG00000141485	-0.00577893	-0.00172801	-0.734274	0.464247	1	-6.02512	SLC13A5
ENSG00000205362	0.0165445	0.358617	0.734195	0.464295	1	-6.02517	MT1A
ENSG00000134545	-0.0670515	-0.751298	-0.733939	0.464451	1	-6.02536	KLRC1
ENSG00000089250	-0.00680032	0.385798	-0.733703	0.464594	1	-6.02552	NOS1
ENSG00000175182	0.0102279	-0.225712	0.733652	0.464625	1	-6.02556	FAM131A
ENSG00000130427	0.0372706	-0.252942	0.733568	0.464676	1	-6.02562	EPO
ENSG00000171847	-0.0181015	0.400991	-0.733536	0.464696	1	-6.02564	FAM90A1
ENSG00000203666	0.0915113	-0.751818	0.733458	0.464743	1	-6.0257	EFCAB2
ENSG00000151348	-0.0483449	-0.675945	-0.733452	0.464747	1	-6.0257	EXT2
ENSG00000111358	-0.0168791	-0.0496077	-0.733399	0.464779	1	-6.02574	GTF2H3
ENSG00000135972	0.0880779	0.497574	0.733371	0.464796	1	-6.02576	MRPS9
ENSG00000117691	0.0322797	0.26589	0.73333	0.464821	1	-6.02579	NENF
ENSG00000128805	-0.0434548	0.182775	-0.732257	0.465473	1	-6.02655	ARHGAP22
ENSG00000115363	0.00984059	0.0814344	0.732186	0.465516	1	-6.0266	EVA1A
ENSG00000186432	-0.00442919	-0.191871	-0.732173	0.465524	1	-6.02661	KPNA4
ENSG00000122584	-0.0109099	-0.0295128	-0.731853	0.465718	1	-6.02684	NXPH1
ENSG00000101160	0.0274415	-0.393439	0.73175	0.465781	1	-6.02691	CTSZ
ENSG00000120837	0.00518126	-0.170085	0.731715	0.465802	1	-6.02694	NFYB
ENSG00000138346	-0.0872497	1.16068	-0.731705	0.465809	1	-6.02694	DNA2
ENSG00000102967	-0.0779585	-0.827411	-0.731645	0.465845	1	-6.02699	DHODH
ENSG00000132773	0.0379319	-0.637003	0.731563	0.465895	1	-6.02704	TOE1
ENSG00000121335	-0.0664853	-1.243	-0.73143	0.465976	1	-6.02714	PRB2
ENSG00000128250	-0.0173059	1.45572	-0.731355	0.466021	1	-6.02719	RFPL1
ENSG00000109775	0.0886751	0.599065	0.731343	0.466029	1	-6.0272	UFSP2
ENSG00000105298	0.052251	-0.387179	0.731342	0.466029	1	-6.0272	CACTIN
ENSG00000080546	-0.00488685	0.045687	-0.731317	0.466044	1	-6.02722	SESN1
ENSG00000084674	0.0160814	-0.0988913	0.731065	0.466198	1	-6.0274	APOB
ENSG00000060642	-0.0484943	0.380055	-0.730925	0.466283	1	-6.0275	PIGV
ENSG00000173261	-0.0257512	-0.250956	-0.730919	0.466287	1	-6.0275	PLAC8L1
ENSG00000162545	0.0350897	-0.275787	0.730724	0.466405	1	-6.02764	CAMK2N1
ENSG00000062822	-0.00464213	0.0216695	-0.7307	0.46642	1	-6.02766	POLD1
ENSG00000166471	-0.0326442	0.513588	-0.730566	0.466501	1	-6.02775	TMEM41B
ENSG00000114805	0.0277735	0.0270487	0.730552	0.46651	1	-6.02776	PLCH1
ENSG00000250506	0.0600383	-1.2556	0.730186	0.466732	1	-6.02802	CDK3
ENSG00000166359	-0.0430511	0.0669514	-0.729994	0.46685	1	-6.02816	WDR88
ENSG00000170745	-0.0719239	-0.647413	-0.729772	0.466985	1	-6.02831	KCNS3
ENSG00000104331	0.0232239	1.13336	0.72974	0.467004	1	-6.02834	IMPAD1
ENSG00000122970	-0.00860593	-0.397164	-0.729737	0.467006	1	-6.02834	IFT81
ENSG00000137331	-0.0208739	-0.208739	-0.729737	0.467006	1	-6.02834	IER3
ENSG00000240583	0.00809814	-0.0682795	0.729722	0.467015	1	-6.02835	AQP1
ENSG00000185087	-0.0031837	-0.0481489	-0.729465	0.467172	1	-6.02853
ENSG00000114062	0.0150522	-0.924877	0.729373	0.467228	1	-6.02859	UBE3A
ENSG00000107874	0.0283921	0.163124	0.729135	0.467373	1	-6.02876	CUEDC2
ENSG00000162894	0.0347649	-0.0571689	0.729116	0.467385	1	-6.02878	FCMR
ENSG00000155974	0.0269648	-0.106505	0.728961	0.467479	1	-6.02889	GRIP1
ENSG00000196576	-0.0187407	-0.53007	-0.728939	0.467492	1	-6.0289	PLXNB2
ENSG00000254852	-0.0836736	-1.21662	-0.728904	0.467514	1	-6.02893	NPIPA2
ENSG00000188343	-0.0240708	0.727582	-0.728844	0.46755	1	-6.02897	FAM92A
ENSG00000115392	0.0323172	1.19106	0.728836	0.467555	1	-6.02897	FANCL
ENSG00000092200	0.0174942	-0.160365	0.728595	0.467702	1	-6.02915	RPGRIP1
ENSG00000145736	-0.0617248	0.0207579	-0.728572	0.467716	1	-6.02916	GTF2H2
ENSG00000140374	-0.0364822	0.694288	-0.72857	0.467717	1	-6.02916	ETFA
ENSG00000138035	0.0251552	0.115745	0.72856	0.467723	1	-6.02917	PNPT1
ENSG00000149972	-0.0395789	0.331685	-0.728534	0.467739	1	-6.02919	CNTN5
ENSG00000080298	-0.0222478	-0.0473258	-0.728484	0.46777	1	-6.02922	RFX3
ENSG00000086232	-0.0211721	0.307306	-0.728445	0.467793	1	-6.02925	EIF2AK1
ENSG00000135722	0.00861928	-0.0316399	0.728421	0.467808	1	-6.02927	FBXL8
ENSG00000255837	-0.0939885	-0.326936	-0.728388	0.467828	1	-6.02929	TAS2R20
ENSG00000135525	-0.0414318	0.789807	-0.728186	0.467951	1	-6.02943	MAP7
ENSG00000048462	-0.0281837	0.177497	-0.728115	0.467995	1	-6.02948	TNFRSF17
ENSG00000125775	0.0407282	0.0369105	0.72783	0.468169	1	-6.02969	SDCBP2
ENSG00000111775	-0.0102776	-0.00841477	-0.727683	0.468258	1	-6.02979	COX6A1
ENSG00000174521	0.0376738	-0.919673	0.727669	0.468267	1	-6.0298	TTC9B
ENSG00000215910	-0.0388878	-1.15452	-0.727566	0.468329	1	-6.02987	C1orf167
ENSG00000049245	-0.0427235	-0.585078	-0.7274	0.468431	1	-6.02999	VAMP3
ENSG00000119048	0.0083277	0.0426893	0.727308	0.468487	1	-6.03005	UBE2B
ENSG00000080608	0.0343566	-0.130209	0.727176	0.468567	1	-6.03015	PUM3
ENSG00000094914	-0.0738207	0.630341	-0.727002	0.468674	1	-6.03027	AAAS
ENSG00000114771	-0.0200088	-0.200002	-0.726826	0.468781	1	-6.03039	AADAC
ENSG00000136937	-0.0183977	-0.279771	-0.726744	0.468831	1	-6.03045	NCBP1
ENSG00000129355	0.0345562	0.114279	0.726652	0.468887	1	-6.03052	CDKN2D
ENSG00000145020	-0.0960927	-0.067341	-0.726584	0.468929	1	-6.03056	AMT
ENSG00000133026	0.0110386	0.0034243	0.726304	0.4691	1	-6.03076	MYH10
ENSG00000187546	0.0452935	-1.20901	0.726275	0.469118	1	-6.03078	AGMO
ENSG00000164972	-0.0599354	0.40882	-0.726212	0.469156	1	-6.03083	C9orf24
ENSG00000142684	0.101363	-0.0821319	0.726024	0.469271	1	-6.03096	ZNF593
ENSG00000186710	0.00569184	-0.0392892	0.725597	0.469531	1	-6.03126	CFAP73
ENSG00000176716	0.044322	-0.351391	0.725579	0.469542	1	-6.03127	OR10AB1P
ENSG00000189409	0.0156259	0.156567	0.725498	0.469592	1	-6.03133	MMP23B
ENSG00000141579	-0.00884742	-0.0346282	-0.725472	0.469608	1	-6.03135	ZNF750
ENSG00000240871	-0.00264105	-0.0120733	-0.725418	0.469641	1	-6.03139	KRTAP4-7
ENSG00000131620	-0.0249919	0.531534	-0.725261	0.469736	1	-6.0315	ANO1
ENSG00000119729	0.0157297	0.131384	0.725231	0.469755	1	-6.03152	RHOQ
ENSG00000125505	0.0346487	-0.164734	0.72519	0.46978	1	-6.03155	MBOAT7
ENSG00000235478	0.0333369	0.715903	0.725082	0.469846	1	-6.03162	LINC01664
ENSG00000130948	-0.0261668	-0.365732	-0.725019	0.469884	1	-6.03167	HSD17B3
ENSG00000171843	0.0335344	-0.680646	0.724966	0.469917	1	-6.0317	MLLT3
ENSG00000196141	-0.00916834	-0.0317956	-0.724785	0.470028	1	-6.03183	SPATS2L
ENSG00000170456	0.0202882	0.397787	0.724679	0.470092	1	-6.0319	DENND5B
ENSG00000074527	0.0195429	0.201762	0.724435	0.470242	1	-6.03208	NTN4
ENSG00000196943	-0.0118409	0.228877	-0.723949	0.470539	1	-6.03242	NOP9
ENSG00000142789	-0.00625636	0.116606	-0.723804	0.470628	1	-6.03252	CELA3A
ENSG00000117322	0.0272748	-0.463398	0.72378	0.470642	1	-6.03254	CR2
ENSG00000197879	-0.0394394	0.0835542	-0.723747	0.470662	1	-6.03256	MYO1C
ENSG00000143374	0.0603638	-0.261004	0.723531	0.470795	1	-6.03271	TARS2
ENSG00000117054	0.0526834	1.16403	0.722988	0.471127	1	-6.03309	ACADM
ENSG00000140836	0.0114914	-0.248041	0.72285	0.471211	1	-6.03319	ZFHX3
ENSG00000085978	0.0167613	0.0206517	0.722344	0.471521	1	-6.03354	ATG16L1
ENSG00000085465	-0.0431906	0.0446494	-0.722045	0.471704	1	-6.03375	OVGP1
ENSG00000160868	0.0060701	-0.165747	0.722014	0.471723	1	-6.03377	CYP3A4
ENSG00000132792	0.0249034	-0.167825	0.721931	0.471774	1	-6.03383	CTNNBL1
ENSG00000053918	-0.0260708	0.271249	-0.721605	0.471974	1	-6.03406	KCNQ1
ENSG00000203780	-0.0169877	-0.654695	-0.721372	0.472116	1	-6.03422	FANK1
ENSG00000151812	-0.0278313	-0.00989711	-0.72125	0.472192	1	-6.03431	SLC35F4
ENSG00000117010	0.0190008	-0.0426528	0.721144	0.472256	1	-6.03438	ZNF684
ENSG00000066739	-0.0237141	-0.153584	-0.721008	0.47234	1	-6.03448	ATG2B
ENSG00000136938	-0.0099382	-0.0432654	-0.720982	0.472355	1	-6.0345	ANP32B
ENSG00000130707	-0.00597075	-0.158486	-0.720952	0.472374	1	-6.03452	ASS1
ENSG00000197016	0.0383369	-0.519915	0.720815	0.472458	1	-6.03461	ZNF470
ENSG00000134748	0.0235977	-0.456243	0.720803	0.472465	1	-6.03462	PRPF38A
ENSG00000163485	-0.0154411	-0.239294	-0.720696	0.472531	1	-6.0347	ADORA1
ENSG00000205593	0.0154686	0.595566	0.720622	0.472576	1	-6.03475	DENND6B
ENSG00000167535	-0.0197854	-0.251493	-0.720596	0.472592	1	-6.03477	CACNB3
ENSG00000104043	-0.0300253	-0.434765	-0.720298	0.472775	1	-6.03497	ATP8B4
ENSG00000198408	-0.00705685	-0.557657	-0.720268	0.472793	1	-6.035	MGEA5
ENSG00000092421	0.0198591	0.178882	0.720243	0.472809	1	-6.03501	SEMA6A
ENSG00000088038	-0.00756974	0.0946339	-0.720041	0.472933	1	-6.03515	CNOT3
ENSG00000134765	0.0294634	0.547868	0.719888	0.473026	1	-6.03526	DSC1
ENSG00000155545	0.00994509	0.0664769	0.719726	0.473125	1	-6.03537	MIER3
ENSG00000109667	-0.0524362	-1.27088	-0.719649	0.473173	1	-6.03543	SLC2A9
ENSG00000080166	0.0782365	-1.12931	0.719619	0.473191	1	-6.03545	DCT
ENSG00000182950	0.00162239	-0.030123	0.719593	0.473207	1	-6.03547	ODF3L1
ENSG00000186451	-0.00912981	-0.0929156	-0.7194	0.473326	1	-6.0356	SPATA12
ENSG00000173338	-0.0600316	-0.603218	-0.719236	0.473426	1	-6.03572	KCNK7
ENSG00000105393	-0.0260539	-0.282948	-0.719163	0.473471	1	-6.03577	BABAM1
ENSG00000241935	0.0249728	0.131167	0.719085	0.473519	1	-6.03582	HOGA1
ENSG00000007129	0.0760237	0.124839	0.718973	0.473588	1	-6.0359	CEACAM21
ENSG00000175538	0.0470727	0.796829	0.718896	0.473635	1	-6.03595	KCNE3
ENSG00000143001	-0.0394957	-0.480673	-0.718882	0.473644	1	-6.03596	TMEM61
ENSG00000175387	0.0133415	-0.415075	0.718528	0.473861	1	-6.03621	SMAD2
ENSG00000125965	-0.0172493	-0.137344	-0.718501	0.473878	1	-6.03623	GDF5
ENSG00000095777	-0.0188404	0.0630447	-0.718386	0.473948	1	-6.03631	MYO3A
ENSG00000197181	0.0877909	0.28237	0.718186	0.474071	1	-6.03645	PIWIL2
ENSG00000166211	0.0316492	-0.0530567	0.718179	0.474076	1	-6.03645	SPIC
ENSG00000197859	0.0373866	-0.0449816	0.718146	0.474096	1	-6.03648	ADAMTSL2
ENSG00000174325	-0.0363457	-1.46707	-0.718115	0.474114	1	-6.0365	DIRC1
ENSG00000170088	-0.0201464	0.391753	-0.717759	0.474333	1	-6.03675	TMEM192
ENSG00000140093	-0.0318145	0.0583102	-0.717745	0.474342	1	-6.03676	SERPINA10
ENSG00000111057	-0.0194212	0.0579354	-0.717708	0.474365	1	-6.03678	KRT18
ENSG00000103091	0.0106799	-0.183723	0.717392	0.474559	1	-6.037	WDR59
ENSG00000115523	-0.0556495	-0.521393	-0.71737	0.474572	1	-6.03702	GNLY
ENSG00000197872	0.0171028	0.0531894	0.717281	0.474627	1	-6.03708	FAM49A
ENSG00000139132	-0.043407	0.446442	-0.717272	0.474633	1	-6.03708	FGD4
ENSG00000148344	0.00822722	-0.53622	0.717107	0.474734	1	-6.0372	PTGES
ENSG00000128159	0.0209399	-0.0171906	0.716921	0.474849	1	-6.03733	TUBGCP6
ENSG00000148484	0.0709436	-0.58821	0.716564	0.475068	1	-6.03758	RSU1
ENSG00000072182	-0.0117449	-0.177227	-0.716448	0.475139	1	-6.03766	ASIC4
ENSG00000065518	-0.00644919	0.00562621	-0.716312	0.475223	1	-6.03775	NDUFB4
ENSG00000182993	-0.0555213	-0.0887369	-0.716298	0.475232	1	-6.03776	C12orf60
ENSG00000152822	-0.0213532	0.612085	-0.716246	0.475264	1	-6.0378	GRM1
ENSG00000134697	0.0198179	-0.24562	0.716221	0.475279	1	-6.03781	GNL2
ENSG00000130165	-0.0138536	0.0571878	-0.716105	0.47535	1	-6.0379	ELOF1
ENSG00000185885	-0.0247918	-0.356308	-0.716058	0.475379	1	-6.03793	IFITM1
ENSG00000160201	0.0298878	0.336068	0.715835	0.475516	1	-6.03808	U2AF1
ENSG00000033627	0.0362044	0.108546	0.715697	0.475601	1	-6.03818	ATP6V0A1
ENSG00000110148	0.0280805	-0.298155	0.715683	0.475609	1	-6.03819	CCKBR
ENSG00000137804	0.0367695	-0.188548	0.715477	0.475736	1	-6.03833	NUSAP1
ENSG00000160870	0.0156551	-0.111595	0.715324	0.475831	1	-6.03844	CYP3A7
ENSG00000166159	-0.014561	-0.240571	-0.715163	0.47593	1	-6.03855	LRTM2
ENSG00000109846	-0.00340698	0.080951	-0.715141	0.475944	1	-6.03856	CRYAB
ENSG00000267857	0.00761363	0.0296215	0.714825	0.476138	1	-6.03878	AL133499.1
ENSG00000135114	0.0285776	-0.660313	0.714778	0.476167	1	-6.03882	OASL
ENSG00000123600	-0.015646	-0.00128612	-0.714202	0.476521	1	-6.03922	METTL8
ENSG00000176095	0.0295003	0.0134008	0.714152	0.476552	1	-6.03925	IP6K1
ENSG00000144395	-0.030038	0.11684	-0.714066	0.476605	1	-6.03931	CCDC150
ENSG00000157350	0.0306912	-0.0479705	0.714018	0.476635	1	-6.03934	ST3GAL2
ENSG00000153130	-0.0389809	-0.896744	-0.713907	0.476703	1	-6.03942	SCOC
ENSG00000002919	0.0626114	0.632888	0.713782	0.47678	1	-6.03951	SNX11
ENSG00000183340	-0.0223376	0.129824	-0.713684	0.476841	1	-6.03957	JRKL
ENSG00000112541	0.0216962	-0.0647411	0.713626	0.476876	1	-6.03961	PDE10A
ENSG00000125089	0.0176681	0.189141	0.713613	0.476885	1	-6.03962	SH3TC1
ENSG00000137872	0.0544191	-1.36878	0.713612	0.476885	1	-6.03962	SEMA6D
ENSG00000206181	-0.0335705	-0.503026	-0.713341	0.477052	1	-6.03981	ELOA2
ENSG00000106462	0.0132521	0.240104	0.713284	0.477087	1	-6.03985	EZH2
ENSG00000197301	-0.0142284	0.220953	-0.7129	0.477324	1	-6.04012	AC090673.1
ENSG00000155744	-0.00850962	0.043648	-0.712824	0.477371	1	-6.04017	FAM126B
ENSG00000181378	0.00958531	0.122848	0.712744	0.47742	1	-6.04022	CFAP65
ENSG00000108094	-0.0123529	0.0478556	-0.712512	0.477563	1	-6.04039	CUL2
ENSG00000136367	0.00628524	-0.013521	0.712414	0.477624	1	-6.04045	ZFHX2
ENSG00000120088	-0.0867117	-1.16887	-0.712309	0.477689	1	-6.04053	CRHR1
ENSG00000178691	-0.0259024	0.0343454	-0.712252	0.477723	1	-6.04056	SUZ12
ENSG00000179750	-0.0566806	2.55429	-0.712064	0.477839	1	-6.04069	APOBEC3B
ENSG00000118246	0.0121523	-0.0252332	0.712003	0.477877	1	-6.04074	FASTKD2
ENSG00000172613	-0.0844449	-1.98905	-0.711998	0.47788	1	-6.04074	RAD9A
ENSG00000001617	0.0178423	0.839438	0.711862	0.477964	1	-6.04083	SEMA3F
ENSG00000140471	0.0673219	0.0257928	0.711835	0.47798	1	-6.04085	LINS1
ENSG00000115355	0.018384	-0.30409	0.711822	0.477989	1	-6.04086	CCDC88A
ENSG00000213420	-0.0159557	0.327988	-0.711752	0.478032	1	-6.04091	GPC2
ENSG00000141255	-0.0448672	0.743169	-0.711685	0.478073	1	-6.04096	SPATA22
ENSG00000107968	-0.00707606	-0.0438369	-0.711615	0.478116	1	-6.041	MAP3K8
ENSG00000131746	-0.00949178	0.0534607	-0.711256	0.478338	1	-6.04125	TNS4
ENSG00000127586	-0.0282219	0.165296	-0.711254	0.478339	1	-6.04125	CHTF18
ENSG00000227507	-0.00565942	-0.30537	-0.710841	0.478594	1	-6.04154	LTB
ENSG00000169018	0.00829769	0.379705	0.710349	0.478898	1	-6.04188	FEM1B
ENSG00000139697	0.0148463	0.615166	0.71032	0.478916	1	-6.0419	SBNO1
ENSG00000090661	0.0579592	-0.125282	0.710296	0.478931	1	-6.04191	CERS4
ENSG00000244414	-0.0611997	-0.398146	-0.710242	0.478964	1	-6.04195	CFHR1
ENSG00000130876	-0.0144039	0.299332	-0.71019	0.478996	1	-6.04199	SLC7A10
ENSG00000099910	-0.00619968	0.0815122	-0.710131	0.479033	1	-6.04203	KLHL22
ENSG00000092051	0.0460589	0.0637548	0.709814	0.479228	1	-6.04225	JPH4
ENSG00000100979	0.0485076	0.658855	0.709661	0.479323	1	-6.04235	PLTP
ENSG00000137463	0.0183226	0.290432	0.709581	0.479373	1	-6.04241	MGARP
ENSG00000171189	-0.0326601	0.160912	-0.709545	0.479395	1	-6.04243	GRIK1
ENSG00000143198	0.0455843	1.34107	0.709488	0.47943	1	-6.04247	MGST3
ENSG00000169682	-0.00870398	0.159601	-0.7093	0.479547	1	-6.0426	SPNS1
ENSG00000142046	0.0677892	0.186492	0.709264	0.479569	1	-6.04262	TMEM91
ENSG00000148848	0.00330549	0.0337176	0.709114	0.479661	1	-6.04273	ADAM12
ENSG00000122512	-0.0830569	-0.325543	-0.708859	0.479819	1	-6.0429	PMS2
ENSG00000168631	0.0106639	0.433199	0.708398	0.480104	1	-6.04322	DPCR1
ENSG00000175600	-0.0278311	-0.248585	-0.708296	0.480167	1	-6.04329	SUGCT
ENSG00000184492	-0.0588437	-0.126253	-0.708264	0.480187	1	-6.04331	FOXD4L1
ENSG00000163521	-0.0568532	1.63375	-0.708226	0.48021	1	-6.04334	GLB1L
ENSG00000064989	0.00312411	0.0540922	0.708223	0.480212	1	-6.04334	CALCRL
ENSG00000149418	0.0218218	0.158428	0.708174	0.480242	1	-6.04337	ST14
ENSG00000205572	-0.0393422	-1.00258	-0.708086	0.480297	1	-6.04343	SERF1B
ENSG00000204348	-0.0583429	1.7967	-0.708075	0.480304	1	-6.04344	DXO
ENSG00000144827	0.0307354	0.232901	0.707641	0.480572	1	-6.04374	ABHD10
ENSG00000162378	0.0402213	-0.168308	0.707618	0.480586	1	-6.04376	ZYG11B
ENSG00000155875	-0.0395837	0.669504	-0.707141	0.480882	1	-6.04408	SAXO1
ENSG00000134627	0.0383807	0.965025	0.70714	0.480882	1	-6.04408	PIWIL4
ENSG00000135829	0.00534302	-0.00742169	0.706792	0.481098	1	-6.04432	DHX9
ENSG00000214194	0.0258787	0.199811	0.706747	0.481125	1	-6.04435	SMIM30
ENSG00000147571	-0.0382393	-2.01692	-0.706492	0.481284	1	-6.04453	CRH
ENSG00000188846	-0.0756586	-2.24048	-0.706175	0.48148	1	-6.04475	RPL14
ENSG00000162600	-0.0219774	0.68002	-0.7061	0.481526	1	-6.0448	OMA1
ENSG00000113742	0.0016655	0.00332661	0.70603	0.48157	1	-6.04484	CPEB4
ENSG00000154814	-0.0151852	0.258278	-0.705969	0.481608	1	-6.04489	OXNAD1
ENSG00000205277	0.0180121	-0.073207	0.705969	0.481608	1	-6.04489	MUC12
ENSG00000225697	0.0237736	0.174726	0.705922	0.481637	1	-6.04492	SLC26A6
ENSG00000139797	0.00944775	0.586175	0.705792	0.481717	1	-6.04501	RNF113B
ENSG00000163374	-0.0532137	-0.389831	-0.705709	0.481769	1	-6.04506	YY1AP1
ENSG00000119760	-0.0141945	-0.109852	-0.705121	0.482133	1	-6.04547	SUPT7L
ENSG00000224051	0.0244171	-0.212866	0.70501	0.482202	1	-6.04554	CPTP
ENSG00000198838	0.00157287	-0.0034464	0.705008	0.482203	1	-6.04554	RYR3
ENSG00000174939	-0.0219191	0.205659	-0.704744	0.482367	1	-6.04572	ASPHD1
ENSG00000107643	0.0264452	-0.144611	0.704668	0.482414	1	-6.04578	MAPK8
ENSG00000218336	-0.00844228	-0.291369	-0.704531	0.482499	1	-6.04587	TENM3
ENSG00000105991	0.0197745	0.00503855	0.70444	0.482555	1	-6.04593	HOXA1
ENSG00000165752	-0.0663894	1.85637	-0.704365	0.482602	1	-6.04598	STK32C
ENSG00000006282	0.105035	1.15802	0.704281	0.482654	1	-6.04604	SPATA20
ENSG00000136448	-0.012197	0.069311	-0.704143	0.48274	1	-6.04614	NMT1
ENSG00000176715	0.0829242	-1.62739	0.703727	0.482998	1	-6.04642	ACSF3
ENSG00000138161	-0.0209549	-0.206866	-0.703656	0.483042	1	-6.04647	CUZD1
ENSG00000050767	-0.032285	0.128041	-0.703611	0.48307	1	-6.0465	COL23A1
ENSG00000164949	0.0244076	0.604826	0.703546	0.48311	1	-6.04654	GEM
ENSG00000174695	0.0144528	0.193101	0.703189	0.483332	1	-6.04679	TMEM167A
ENSG00000099769	0.0318162	-0.750698	0.703166	0.483346	1	-6.0468	IGFALS
ENSG00000073008	0.0239096	0.0183235	0.703088	0.483394	1	-6.04686	PVR
ENSG00000075073	0.0411343	-0.818934	0.702955	0.483477	1	-6.04695	TACR2
ENSG00000117477	-0.0465422	-0.130328	-0.702875	0.483526	1	-6.047	CCDC181
ENSG00000100150	-0.0118783	0.22063	-0.702875	0.483527	1	-6.047	DEPDC5
ENSG00000175879	-0.0311216	0.294784	-0.702809	0.483568	1	-6.04705	HOXD8
ENSG00000175899	-0.0506305	0.50404	-0.702762	0.483597	1	-6.04708	A2M
ENSG00000104941	0.0180804	-1.0749	0.702488	0.483767	1	-6.04726	RSPH6A
ENSG00000213123	0.0601719	-0.432015	0.702486	0.483769	1	-6.04727	TCTEX1D2
ENSG00000137699	-0.0378865	-0.664548	-0.702427	0.483805	1	-6.04731	TRIM29
ENSG00000166407	0.0220892	-0.535048	0.702374	0.483838	1	-6.04734	LMO1
ENSG00000175224	0.0145175	0.0850126	0.702362	0.483846	1	-6.04735	ATG13
ENSG00000118579	0.133457	-0.721594	0.70234	0.483859	1	-6.04737	MED28
ENSG00000142733	-0.00703067	0.0435376	-0.702334	0.483863	1	-6.04737	MAP3K6
ENSG00000006210	0.0277109	-0.46651	0.702182	0.483957	1	-6.04747	CX3CL1
ENSG00000165171	0.120973	-0.673766	0.702073	0.484025	1	-6.04755	METTL27
ENSG00000110651	0.00909052	0.388639	0.702024	0.484055	1	-6.04758	CD81
ENSG00000077092	-0.0134631	-0.309804	-0.701912	0.484125	1	-6.04766	RARB
ENSG00000139651	-0.0481038	-0.135921	-0.701819	0.484182	1	-6.04772	ZNF740
ENSG00000117601	0.0599689	-0.813286	0.701635	0.484297	1	-6.04785	SERPINC1
ENSG00000115129	-0.0286784	0.97387	-0.70136	0.484468	1	-6.04803	TP53I3
ENSG00000108883	-0.0471132	0.292012	-0.701161	0.484592	1	-6.04817	EFTUD2
ENSG00000188582	-0.0131887	0.0771571	-0.701141	0.484604	1	-6.04818	PAQR9
ENSG00000134508	0.0177217	0.2809	0.701127	0.484612	1	-6.04819	CABLES1
ENSG00000152219	0.0515891	-0.824364	0.701126	0.484614	1	-6.04819	ARL14EP
ENSG00000122507	-0.0113752	0.254301	-0.700906	0.48475	1	-6.04834	BBS9
ENSG00000172296	0.00903413	0.122074	0.700744	0.484851	1	-6.04845	SPTLC3
ENSG00000169241	0.0171028	-0.905358	0.700408	0.48506	1	-6.04868	SLC50A1
ENSG00000182481	0.00523792	0.0846006	0.70038	0.485077	1	-6.0487	KPNA2
ENSG00000162641	0.00389953	0.230759	0.700361	0.485089	1	-6.04871	AKNAD1
ENSG00000144668	-0.00620495	0.0544115	-0.70007	0.48527	1	-6.04891	ITGA9
ENSG00000117593	-0.0510001	-0.930287	-0.700025	0.485298	1	-6.04894	DARS2
ENSG00000188112	-0.0131095	0.165398	-0.699889	0.485383	1	-6.04903	C6orf132
ENSG00000211445	-0.00981011	-0.347341	-0.699854	0.485405	1	-6.04906	GPX3
ENSG00000196776	0.0081078	0.0669666	0.699718	0.485489	1	-6.04915	CD47
ENSG00000138942	0.00432789	0.00838964	0.699645	0.485535	1	-6.0492	RNF185
ENSG00000161980	-0.0473301	0.0435146	-0.699548	0.485595	1	-6.04926	POLR3K
ENSG00000172828	0.0113658	-0.0975708	0.699544	0.485597	1	-6.04927	CES3
ENSG00000171798	0.120327	1.26128	0.699543	0.485598	1	-6.04927	KNDC1
ENSG00000254415	-0.070925	1.93391	-0.699383	0.485698	1	-6.04938	SIGLEC14
ENSG00000107731	-0.0221571	-0.480611	-0.699344	0.485722	1	-6.0494	UNC5B
ENSG00000114648	0.00644149	-0.237997	0.699336	0.485727	1	-6.04941	KLHL18
ENSG00000134443	0.00497502	0.0254483	0.699195	0.485815	1	-6.0495	GRP
ENSG00000118620	-0.00958383	-0.0453228	-0.699152	0.485841	1	-6.04953	ZNF430
ENSG00000162723	-0.0155055	0.2897	-0.699133	0.485853	1	-6.04955	SLAMF9
ENSG00000171792	-0.0325816	0.416397	-0.699109	0.485868	1	-6.04956	RHNO1
ENSG00000178199	0.0355056	-0.0103141	0.699076	0.485889	1	-6.04958	ZC3H12D
ENSG00000127220	0.0475197	0.262076	0.698991	0.485942	1	-6.04964	ABHD8
ENSG00000187908	0.0196372	0.660447	0.698826	0.486045	1	-6.04975	DMBT1
ENSG00000197943	-0.0306336	0.920256	-0.698725	0.486107	1	-6.04982	PLCG2
ENSG00000166947	-0.0290699	0.434537	-0.698654	0.486151	1	-6.04987	EPB42
ENSG00000152705	-0.0496894	0.631556	-0.698565	0.486207	1	-6.04993	CATSPER3
ENSG00000157445	0.0218784	0.149827	0.698521	0.486235	1	-6.04996	CACNA2D3
ENSG00000158604	-0.0164999	0.288855	-0.698516	0.486238	1	-6.04996	TMED4
ENSG00000224389	-0.0377675	1.18956	-0.698498	0.486248	1	-6.04998	C4B
ENSG00000177025	0.0222194	-0.332377	0.698303	0.48637	1	-6.05011	C19orf18
ENSG00000164512	0.032804	-0.194919	0.698226	0.486418	1	-6.05016	ANKRD55
ENSG00000113555	0.0341419	-0.855366	0.698204	0.486432	1	-6.05017	PCDH12
ENSG00000248540	0.020835	0.215088	0.698197	0.486436	1	-6.05018	AC010931.2
ENSG00000141551	0.00966992	0.194223	0.698029	0.486541	1	-6.05029	CSNK1D
ENSG00000267228	0.0057875	-0.0337157	0.697795	0.486687	1	-6.05045	AC012254.2
ENSG00000188730	0.0321155	0.188532	0.69771	0.48674	1	-6.05051	VWC2
ENSG00000088280	0.0480927	-0.043688	0.697636	0.486786	1	-6.05056	ASAP3
ENSG00000127314	0.0129818	0.304521	0.69748	0.486883	1	-6.05067	RAP1B
ENSG00000171940	0.0171787	-0.282349	0.697341	0.486969	1	-6.05076	ZNF217
ENSG00000139438	-0.0098529	-0.131647	-0.69732	0.486983	1	-6.05077	FAM222A
ENSG00000169884	0.0147056	0.160671	0.697146	0.487091	1	-6.05089	WNT10B
ENSG00000137393	-0.00570827	-0.0555975	-0.696732	0.487349	1	-6.05117	RNF144B
ENSG00000091483	0.00489727	-0.0335169	0.696708	0.487365	1	-6.05119	FH
ENSG00000130429	-0.0165151	-0.306815	-0.696695	0.487372	1	-6.0512	ARPC1B
ENSG00000116745	-0.00568765	-0.0225797	-0.696535	0.487472	1	-6.0513	RPE65
ENSG00000184164	0.0294859	0.110801	0.69636	0.487581	1	-6.05142	CRELD2
ENSG00000143436	-0.0182095	-0.0969116	-0.696314	0.48761	1	-6.05145	MRPL9
ENSG00000174827	-0.00444991	0.0319147	-0.696247	0.487652	1	-6.0515	PDZK1
ENSG00000198518	-0.0127168	-0.142387	-0.696184	0.487691	1	-6.05154
ENSG00000141698	0.11499	0.0735407	0.696103	0.487742	1	-6.0516	NT5C3B
ENSG00000174574	-0.0279614	0.0709196	-0.695755	0.487959	1	-6.05183	AKIRIN1
ENSG00000044115	0.0450701	0.239111	0.695545	0.48809	1	-6.05197	CTNNA1
ENSG00000167333	-0.0445679	1.03025	-0.695541	0.488092	1	-6.05198	TRIM68
ENSG00000163993	-0.032701	0.681281	-0.695437	0.488157	1	-6.05205	S100P
ENSG00000145029	-0.106573	-2.19607	-0.695187	0.488313	1	-6.05221	NICN1
ENSG00000164548	0.0138722	-0.172024	0.695046	0.488401	1	-6.05231	TRA2A
ENSG00000114316	-0.042103	0.375095	-0.694848	0.488525	1	-6.05244	USP4
ENSG00000205221	0.0156375	-0.148526	0.694785	0.488565	1	-6.05249	VIT
ENSG00000115548	-0.0108583	-0.146411	-0.694784	0.488565	1	-6.05249	KDM3A
ENSG00000175471	-0.0175979	0.811383	-0.694778	0.488569	1	-6.05249	MCTP1
ENSG00000171446	0.0428057	-0.641869	0.694584	0.48869	1	-6.05262	KRT27
ENSG00000186510	0.0657077	-1.51478	0.694568	0.4887	1	-6.05263	CLCNKA
ENSG00000123989	0.0104084	-0.181836	0.694502	0.488741	1	-6.05268	CHPF
ENSG00000078114	-0.00993782	0.0636946	-0.694449	0.488774	1	-6.05271	NEBL
ENSG00000168591	0.00952874	-0.0683729	0.694328	0.48885	1	-6.05279	TMUB2
ENSG00000176092	-0.00565045	-0.0221292	-0.694208	0.488925	1	-6.05287	CRYBG2
ENSG00000064225	0.0126083	0.0527372	0.693654	0.489271	1	-6.05325	ST3GAL6
ENSG00000106537	0.0155766	-0.0304945	0.693549	0.489337	1	-6.05332	TSPAN13
ENSG00000163945	-0.0907545	-1.97771	-0.693511	0.48936	1	-6.05334	UVSSA
ENSG00000198719	-0.0223886	0.185877	-0.693496	0.48937	1	-6.05335	DLL1
ENSG00000197353	0.0143204	-0.334186	0.693243	0.489528	1	-6.05352	LYPD2
ENSG00000160972	0.0260845	-0.515077	0.69324	0.48953	1	-6.05353	PPP1R16A
ENSG00000136805	0.0465043	0.525367	0.693066	0.489638	1	-6.05364
ENSG00000196139	0.0188902	0.476079	0.692964	0.489703	1	-6.05371	AKR1C3
ENSG00000153207	-0.0273137	-0.0885569	-0.692862	0.489766	1	-6.05378	AHCTF1
ENSG00000155561	0.00282301	-0.00839033	0.692501	0.489992	1	-6.05402	NUP205
ENSG00000146267	-0.0400703	-0.304697	-0.692477	0.490007	1	-6.05404	FAXC
ENSG00000161714	0.0346202	0.17905	0.692308	0.490112	1	-6.05415	PLCD3
ENSG00000146776	-0.0137178	0.584227	-0.692298	0.490119	1	-6.05416	ATXN7L1
ENSG00000112041	0.0354154	-0.487857	0.692258	0.490144	1	-6.05419	TULP1
ENSG00000107159	-0.010901	-0.197294	-0.692224	0.490165	1	-6.05421	CA9
ENSG00000136628	-0.0213964	0.450187	-0.692172	0.490198	1	-6.05424	EPRS
ENSG00000213585	-0.0289964	-0.185064	-0.692144	0.490215	1	-6.05426	VDAC1
ENSG00000153233	0.0157068	-0.0846875	0.692126	0.490226	1	-6.05427	PTPRR
ENSG00000120063	-0.0303354	0.266885	-0.691995	0.490308	1	-6.05436	GNA13
ENSG00000114346	-0.00411131	0.0522454	-0.691731	0.490474	1	-6.05454	ECT2
ENSG00000130768	0.0215423	0.0210871	0.691695	0.490496	1	-6.05456	SMPDL3B
ENSG00000150051	0.0205847	-0.305751	0.69144	0.490656	1	-6.05473	MKX
ENSG00000181690	-0.00675584	-0.0419032	-0.69137	0.490699	1	-6.05478	PLAG1
ENSG00000137055	-0.0501732	0.761196	-0.691349	0.490712	1	-6.0548	PLAA
ENSG00000137720	0.0429448	-0.250574	0.691283	0.490754	1	-6.05484	C11orf1
ENSG00000134324	0.0457145	0.516687	0.691203	0.490804	1	-6.05489	LPIN1
ENSG00000152726	0.0147715	0.131221	0.691008	0.490926	1	-6.05502
ENSG00000074356	-0.00320207	-0.0193216	-0.690965	0.490953	1	-6.05505	NCBP3
ENSG00000168159	0.0322819	-1.24178	0.690735	0.491097	1	-6.05521	RNF187
ENSG00000188766	0.0185932	0.0120804	0.690655	0.491147	1	-6.05526	SPRED3
ENSG00000215067	-0.0489098	0.509372	-0.690489	0.491251	1	-6.05537	ALOX12-AS1
ENSG00000084090	0.0344482	-1.59943	0.690389	0.491314	1	-6.05544	STARD7
ENSG00000152804	0.0144393	0.101318	0.690359	0.491333	1	-6.05546	HHEX
ENSG00000105479	-0.0878833	-0.25021	-0.690351	0.491338	1	-6.05547	CCDC114
ENSG00000135439	0.0277548	-0.114407	0.690277	0.491384	1	-6.05551	AGAP2
ENSG00000108468	-0.0206346	0.690549	-0.690158	0.491458	1	-6.05559	CBX1
ENSG00000145220	-0.0315305	0.367481	-0.690034	0.491536	1	-6.05568	LYAR
ENSG00000182240	0.0404487	-0.482883	0.689862	0.491644	1	-6.05579	BACE2
ENSG00000147588	-0.00786698	0.0447384	-0.689756	0.491711	1	-6.05586	PMP2
ENSG00000182836	0.0116142	-0.298124	0.68955	0.491839	1	-6.056	PLCXD3
ENSG00000115590	-0.0254033	0.208506	-0.68954	0.491845	1	-6.05601	IL1R2
ENSG00000159714	0.0115556	-0.384304	0.689458	0.491897	1	-6.05606	ZDHHC1
ENSG00000196284	0.0458899	-0.226579	0.689278	0.49201	1	-6.05618	SUPT3H
ENSG00000116062	0.0292721	-0.0328098	0.689115	0.492112	1	-6.05629	MSH6
ENSG00000066379	-0.0856498	3.37662	-0.688968	0.492205	1	-6.05639	ZNRD1
ENSG00000184227	-0.0876803	0.538848	-0.688964	0.492207	1	-6.05639	ACOT1
ENSG00000196954	-0.0201908	0.188898	-0.688811	0.492303	1	-6.0565	CASP4
ENSG00000143622	0.0510991	-0.80545	0.688761	0.492334	1	-6.05653	RIT1
ENSG00000204252	0.0326393	-0.0870091	0.688656	0.4924	1	-6.0566	HLA-DOA
ENSG00000132326	-0.0110647	-0.405215	-0.688632	0.492415	1	-6.05661	PER2
ENSG00000175175	0.0207467	-0.45428	0.688553	0.492464	1	-6.05667	PPM1E
ENSG00000103876	0.0304566	0.0534651	0.688483	0.492508	1	-6.05671	FAH
ENSG00000106524	0.0393703	-1.788	0.688418	0.492549	1	-6.05676	ANKMY2
ENSG00000168333	-0.0253849	0.00551371	-0.688355	0.492589	1	-6.0568	C8orf22
ENSG00000068831	0.0527453	-0.330462	0.688222	0.492672	1	-6.05689	RASGRP2
ENSG00000147454	-0.0216596	0.0617512	-0.688182	0.492697	1	-6.05692	SLC25A37
ENSG00000172315	0.00939434	0.0676722	0.688051	0.492779	1	-6.057	TP53RK
ENSG00000197273	0.0179592	-1.26163	0.688043	0.492784	1	-6.05701	GUCA2A
ENSG00000167118	-0.068213	1.59206	-0.687931	0.492855	1	-6.05708	URM1
ENSG00000079459	-0.0164769	0.129716	-0.687832	0.492917	1	-6.05715	FDFT1
ENSG00000050165	0.0372416	0.39715	0.687729	0.492982	1	-6.05722	DKK3
ENSG00000171476	-0.0290148	-0.276057	-0.687703	0.492998	1	-6.05723	HOPX
ENSG00000112877	0.0458261	0.131361	0.687393	0.493193	1	-6.05744	CEP72
ENSG00000163092	-0.00250794	0.0158226	-0.68734	0.493226	1	-6.05748	XIRP2
ENSG00000171724	0.0133523	0.138563	0.687301	0.49325	1	-6.0575	VAT1L
ENSG00000163634	-0.0729138	0.453649	-0.687282	0.493262	1	-6.05752	THOC7
ENSG00000136463	0.00538752	-0.150944	0.687161	0.493338	1	-6.0576	TACO1
ENSG00000211456	-0.029203	0.275609	-0.687143	0.493349	1	-6.05761	SACM1L
ENSG00000176720	-0.037998	-0.459489	-0.687082	0.493388	1	-6.05765	BOK
ENSG00000019505	-0.0185585	-0.0265067	-0.686984	0.493449	1	-6.05771	SYT13
ENSG00000132294	-0.0115912	0.0627715	-0.686909	0.493496	1	-6.05776	EFR3A
ENSG00000105483	-0.0273554	0.483181	-0.686863	0.493525	1	-6.0578	CARD8
ENSG00000162244	-0.0851964	0.514471	-0.68686	0.493527	1	-6.0578	RPL29
ENSG00000005448	0.00272817	0.013429	0.686775	0.49358	1	-6.05785	WDR54
ENSG00000174606	0.05549	-0.334403	0.686707	0.493623	1	-6.0579	ANGEL2
ENSG00000042813	0.0251936	-0.253446	0.686683	0.493638	1	-6.05792	ZPBP
ENSG00000162910	-0.0205135	0.10588	-0.686599	0.493691	1	-6.05797	MRPL55
ENSG00000106692	0.0026132	-0.00822443	0.686597	0.493692	1	-6.05797	FKTN
ENSG00000137672	-0.021203	-0.343203	-0.686595	0.493693	1	-6.05797	TRPC6
ENSG00000185418	-0.0362118	0.853756	-0.686422	0.493802	1	-6.05809	TARSL2
ENSG00000212124	-0.0659988	0.45694	-0.686411	0.493809	1	-6.0581	TAS2R19
ENSG00000187624	-0.107303	-1.81643	-0.686383	0.493827	1	-6.05812	C17orf97
ENSG00000146360	0.0208599	0.0654961	0.686342	0.493852	1	-6.05814	GPR6
ENSG00000167468	-0.0427742	0.582307	-0.686198	0.493943	1	-6.05824	GPX4
ENSG00000162521	0.0151026	-0.32834	0.686075	0.49402	1	-6.05832	RBBP4
ENSG00000188523	0.0310248	0.237343	0.685913	0.494122	1	-6.05843	CFAP77
ENSG00000182901	-0.0045667	-0.3991	-0.685848	0.494163	1	-6.05847	RGS7
ENSG00000015133	0.0263772	-0.131645	0.685786	0.494202	1	-6.05851	CCDC88C
ENSG00000182255	0.0100016	-0.0322634	0.685775	0.494209	1	-6.05852	KCNA4
ENSG00000186994	0.0160003	-0.171819	0.685684	0.494266	1	-6.05858	KANK3
ENSG00000244588	-0.072522	-0.612016	-0.685645	0.49429	1	-6.05861	RAD21L1
ENSG00000198862	0.0460694	-0.256248	0.685268	0.494527	1	-6.05886	LTN1
ENSG00000174788	0.0556426	0.0388054	0.685226	0.494554	1	-6.05888	PCP2
ENSG00000146856	-0.0656652	0.287513	-0.685125	0.494617	1	-6.05895	AGBL3
ENSG00000136379	0.0312168	-0.474387	0.684575	0.494963	1	-6.05932	ABHD17C
ENSG00000177301	0.0438526	0.71889	0.684508	0.495005	1	-6.05936	KCNA2
ENSG00000178568	0.0153556	-0.2675	0.684415	0.495064	1	-6.05942	ERBB4
ENSG00000123143	0.00622298	-0.0200865	0.684327	0.495119	1	-6.05948	PKN1
ENSG00000189375	0.0129796	-0.90892	0.684287	0.495144	1	-6.05951	TBC1D28
ENSG00000154328	-0.0471009	0.443377	-0.683957	0.495352	1	-6.05973	NEIL2
ENSG00000121316	-0.0253616	0.134541	-0.683939	0.495363	1	-6.05974	PLBD1
ENSG00000138031	0.0767971	0.557999	0.683916	0.495378	1	-6.05976	ADCY3
ENSG00000158428	-0.0113326	-0.0591609	-0.683734	0.495492	1	-6.05988	CATIP
ENSG00000186395	-0.00848362	0.0151474	-0.683655	0.495542	1	-6.05993	KRT10
ENSG00000173486	-0.0196492	-0.286567	-0.683625	0.495561	1	-6.05995	FKBP2
ENSG00000150990	-0.0387298	-0.0442478	-0.68356	0.495602	1	-6.05999	DHX37
ENSG00000183696	-0.0273805	-0.453193	-0.683508	0.495635	1	-6.06003	UPP1
ENSG00000171804	-0.0454179	0.489737	-0.683453	0.495669	1	-6.06006	WDR87
ENSG00000214900	0.0273439	-0.102708	0.683442	0.495676	1	-6.06007	LINC01588
ENSG00000214376	0.0199439	0.0262566	0.68343	0.495683	1	-6.06008	VSTM5
ENSG00000109063	-0.0677673	0.116213	-0.683416	0.495692	1	-6.06009	MYH3
ENSG00000214595	-0.0221173	-0.615971	-0.683371	0.49572	1	-6.06012	EML6
ENSG00000127054	0.0326468	-0.24583	0.683049	0.495923	1	-6.06033	INTS11
ENSG00000158458	0.00848161	0.0941677	0.683039	0.495929	1	-6.06034	NRG2
ENSG00000079950	-0.0515179	0.772109	-0.682963	0.495977	1	-6.06039	STX7
ENSG00000068912	-0.0188475	0.094567	-0.682804	0.496077	1	-6.06049	ERLEC1
ENSG00000196357	-0.0480309	0.449093	-0.682688	0.496151	1	-6.06057	ZNF565
ENSG00000124440	0.0176099	0.593974	0.682574	0.496222	1	-6.06064	HIF3A
ENSG00000029534	0.0404801	-0.0503153	0.682296	0.496397	1	-6.06083	ANK1
ENSG00000204175	0.00418129	-0.321856	0.682182	0.496469	1	-6.0609	GPRIN2
ENSG00000143155	-0.0636492	0.738619	-0.682166	0.49648	1	-6.06092	TIPRL
ENSG00000105402	0.00825755	-0.747605	0.682151	0.496489	1	-6.06093	NAPA
ENSG00000049656	0.0181264	0.314956	0.682144	0.496493	1	-6.06093	CLPTM1L
ENSG00000196932	-0.0998336	-0.943734	-0.682121	0.496507	1	-6.06094	TMEM26
ENSG00000175787	0.0429522	0.0709922	0.682102	0.496519	1	-6.06096	ZNF169
ENSG00000189144	-0.016149	-0.122317	-0.682044	0.496556	1	-6.061	ZNF573
ENSG00000119725	-0.0689519	-0.36168	-0.681996	0.496587	1	-6.06103	ZNF410
ENSG00000105464	0.0335061	0.312134	0.681764	0.496733	1	-6.06118	GRIN2D
ENSG00000134817	-0.00818461	-0.0744435	-0.681757	0.496737	1	-6.06119	APLNR
ENSG00000105374	-0.0122855	-0.377684	-0.681672	0.49679	1	-6.06124	NKG7
ENSG00000112033	-0.0187001	-0.419512	-0.681526	0.496883	1	-6.06134	PPARD
ENSG00000140287	-0.0100426	0.159754	-0.681448	0.496932	1	-6.06139	HDC
ENSG00000092010	-0.00332935	-0.00463341	-0.681206	0.497084	1	-6.06155	PSME1
ENSG00000120314	0.00887631	0.0105414	0.681177	0.497103	1	-6.06157	WDR55
ENSG00000167971	0.0243733	-1.49474	0.680984	0.497224	1	-6.0617	CASKIN1
ENSG00000134371	0.00399523	-0.020626	0.680884	0.497287	1	-6.06176	CDC73
ENSG00000011523	-0.0655715	0.367874	-0.680837	0.497317	1	-6.06179	CEP68
ENSG00000148660	0.00871934	-0.0708336	0.680731	0.497384	1	-6.06186	CAMK2G
ENSG00000103647	-0.0206103	0.440886	-0.680667	0.497424	1	-6.06191	CORO2B
ENSG00000166825	-0.0298365	-0.0276381	-0.680657	0.49743	1	-6.06191	ANPEP
ENSG00000105668	-0.0726242	-0.581671	-0.680436	0.49757	1	-6.06206	UPK1A
ENSG00000172687	-0.0892141	0.958379	-0.6804	0.497593	1	-6.06208	ZNF738
ENSG00000185736	-0.0772598	-0.501741	-0.680142	0.497755	1	-6.06225	ADARB2
ENSG00000166482	0.0525049	-0.326929	0.680021	0.497832	1	-6.06233	MFAP4
ENSG00000167601	-0.0155239	-0.470954	-0.680019	0.497833	1	-6.06233	AXL
ENSG00000250571	-0.0253247	-0.228152	-0.679962	0.497868	1	-6.06237	GLI4
ENSG00000158258	-0.0204113	-0.193744	-0.679865	0.49793	1	-6.06244	CLSTN2
ENSG00000123095	0.0193593	-0.381534	0.679837	0.497948	1	-6.06245	BHLHE41
ENSG00000206535	-0.0692594	0.5818	-0.679783	0.497982	1	-6.06249	LNP1
ENSG00000111837	0.0183693	0.00793386	0.679661	0.498058	1	-6.06257	MAK
ENSG00000185615	-0.0132574	0.640243	-0.679637	0.498074	1	-6.06259	PDIA2
ENSG00000126062	-0.00929356	-0.193914	-0.679563	0.49812	1	-6.06263	TMEM115
ENSG00000204657	-0.0361406	0.122297	-0.679276	0.498302	1	-6.06282	OR2H2
ENSG00000117748	0.0671088	-3.17854	0.679248	0.498319	1	-6.06284	RPA2
ENSG00000116691	0.039645	1.52573	0.679042	0.498449	1	-6.06298	MIIP
ENSG00000198911	0.0176061	0.198658	0.679013	0.498468	1	-6.063	SREBF2
ENSG00000064687	-0.0360345	-2.08401	-0.678943	0.498512	1	-6.06304	ABCA7
ENSG00000140263	-0.0255008	0.408952	-0.678937	0.498515	1	-6.06305	SORD
ENSG00000183597	0.00944917	-0.0829047	0.678915	0.498529	1	-6.06306	TANGO2
ENSG00000148843	0.0461695	-0.489651	0.678844	0.498574	1	-6.06311	PDCD11
ENSG00000203727	-0.0281092	-1.22376	-0.678813	0.498594	1	-6.06313	SAMD5
ENSG00000157077	-0.00297075	0.00164712	-0.678691	0.498671	1	-6.06321	ZFYVE9
ENSG00000168002	-0.00397416	-0.0796893	-0.67851	0.498785	1	-6.06333	POLR2G
ENSG00000254004	0.0304738	-0.0768491	0.678504	0.498789	1	-6.06333	ZNF260
ENSG00000153721	-0.0257268	0.79942	-0.678235	0.498959	1	-6.06351	CNKSR3
ENSG00000170892	0.0349712	-0.427765	0.67819	0.498987	1	-6.06354	TSEN34
ENSG00000187054	0.0433973	-0.6074	0.678088	0.499052	1	-6.06361	TMPRSS11A
ENSG00000168079	-0.00649043	0.00740112	-0.678044	0.49908	1	-6.06364	SCARA5
ENSG00000065609	0.0337073	-0.327122	0.677954	0.499137	1	-6.06369	SNAP91
ENSG00000142611	0.00216989	0.0113578	0.677897	0.499172	1	-6.06373	PRDM16
ENSG00000134982	-0.00453568	-0.0781238	-0.67785	0.499202	1	-6.06376	APC
ENSG00000269323	-0.0296394	-0.233585	-0.677502	0.499422	1	-6.06399
ENSG00000104611	-0.0304031	-0.445825	-0.677489	0.49943	1	-6.064	SH2D4A
ENSG00000179796	-0.0127551	0.18353	-0.677468	0.499443	1	-6.06401	LRRC3B
ENSG00000203710	-0.00240571	-0.0445943	-0.677404	0.499484	1	-6.06406	CR1
ENSG00000106144	-0.018443	-0.649594	-0.677382	0.499498	1	-6.06407	CASP2
ENSG00000140545	-0.0380675	-0.298081	-0.677148	0.499646	1	-6.06422	MFGE8
ENSG00000123545	0.0321077	-0.863597	0.677071	0.499695	1	-6.06428	NDUFAF4
ENSG00000170889	-0.0684951	-0.284254	-0.676868	0.499823	1	-6.06441	RPS9
ENSG00000163202	0.0268169	-0.684684	0.676761	0.49989	1	-6.06448	LCE3D
ENSG00000104131	0.0206346	0.377876	0.67665	0.49996	1	-6.06455	EIF3J
ENSG00000116237	0.0313676	0.648387	0.676617	0.499982	1	-6.06457	ICMT
ENSG00000124203	0.0104773	-0.383561	0.676436	0.500096	1	-6.06469	ZNF831
ENSG00000144130	-0.0534522	-0.0281018	-0.676231	0.500226	1	-6.06483	NT5DC4
ENSG00000146433	0.0161116	-0.00553001	0.676197	0.500247	1	-6.06485	TMEM181
ENSG00000181029	-0.0226413	0.0536839	-0.675932	0.500415	1	-6.06502	TRAPPC5
ENSG00000135902	0.0104101	-0.272489	0.675911	0.500428	1	-6.06504	CHRND
ENSG00000167779	0.00300722	0.0266476	0.675887	0.500443	1	-6.06505	IGFBP6
ENSG00000143942	-0.00190419	-0.101973	-0.675759	0.500524	1	-6.06514	CHAC2
ENSG00000139304	0.0199605	0.0320583	0.675666	0.500583	1	-6.0652	PTPRQ
ENSG00000160199	-0.0182236	0.0170526	-0.675381	0.500763	1	-6.06538	PKNOX1
ENSG00000041515	-0.0213245	0.0144991	-0.675307	0.50081	1	-6.06543	MYO16
ENSG00000125869	-0.0181157	0.356762	-0.675297	0.500817	1	-6.06544	LAMP5
ENSG00000136732	-0.0197435	0.513654	-0.675282	0.500826	1	-6.06545	GYPC
ENSG00000144674	0.00887808	-0.0153537	0.675257	0.500842	1	-6.06547	GOLGA4
ENSG00000145214	0.0725185	0.815816	0.675124	0.500926	1	-6.06555	DGKQ
ENSG00000139668	-0.0161287	0.0413901	-0.674957	0.501032	1	-6.06566	WDFY2
ENSG00000184682	0.0153964	-0.214747	0.674923	0.501054	1	-6.06568
ENSG00000122547	0.0145591	-0.313981	0.674913	0.50106	1	-6.06569	EEPD1
ENSG00000233198	-0.0283567	-1.05587	-0.6749	0.501068	1	-6.0657	RNF224
ENSG00000171360	0.0396504	0.491717	0.67488	0.501081	1	-6.06571	KRT38
ENSG00000129757	-0.00156629	0.0510265	-0.674585	0.501267	1	-6.06591	CDKN1C
ENSG00000070010	0.020107	-0.00976636	0.674571	0.501276	1	-6.06591	UFD1
ENSG00000115107	0.0292332	-0.214298	0.674506	0.501317	1	-6.06596	STEAP3
ENSG00000099341	-0.00997885	0.119512	-0.674368	0.501405	1	-6.06605	PSMD8
ENSG00000196757	-0.0113499	0.552491	-0.674343	0.501421	1	-6.06606	ZNF700
ENSG00000105671	-0.00355083	0.0823241	-0.674291	0.501453	1	-6.0661	DDX49
ENSG00000077152	-0.0109976	0.336578	-0.674233	0.50149	1	-6.06614	UBE2T
ENSG00000163808	0.0260297	0.243478	0.674166	0.501533	1	-6.06618	KIF15
ENSG00000070540	0.0173404	0.594149	0.674048	0.501607	1	-6.06626	WIPI1
ENSG00000162614	-0.0240154	0.0872786	-0.673971	0.501656	1	-6.06631	NEXN
ENSG00000164219	0.0334861	0.221267	0.673633	0.501871	1	-6.06653	PGGT1B
ENSG00000017260	0.00802939	-0.11725	0.673598	0.501893	1	-6.06655	ATP2C1
ENSG00000161281	-0.0501935	0.100266	-0.673382	0.502029	1	-6.06669	COX7A1
ENSG00000157219	0.00180412	-0.00244145	0.673277	0.502096	1	-6.06676	HTR5A
ENSG00000197915	0.104461	-1.62955	0.673099	0.502208	1	-6.06688	HRNR
ENSG00000141867	0.0129903	-0.0527874	0.673074	0.502225	1	-6.06689	BRD4
ENSG00000182379	0.00840363	-0.0512926	0.673014	0.502263	1	-6.06693	NXPH4
ENSG00000234224	-0.0125175	-0.149435	-0.67257	0.502544	1	-6.06722	TMEM229A
ENSG00000106624	-0.0171959	0.757014	-0.672559	0.502551	1	-6.06723	AEBP1
ENSG00000113318	-0.0761493	-0.898039	-0.672514	0.50258	1	-6.06726	MSH3
ENSG00000077585	0.0295228	-0.208942	0.672406	0.502648	1	-6.06733	GPR137B
ENSG00000163386	-0.0205824	-0.161737	-0.67234	0.50269	1	-6.06737
ENSG00000091317	0.011235	0.450256	0.672315	0.502706	1	-6.06739	CMTM6
ENSG00000131373	-0.0256087	0.194658	-0.672277	0.50273	1	-6.06741	HACL1
ENSG00000183318	0.0443563	-0.338258	0.672261	0.50274	1	-6.06742	SPDYE4
ENSG00000213077	-0.073707	0.336742	-0.672063	0.502866	1	-6.06755	FAM106A
ENSG00000181588	-0.00504327	-0.045518	-0.671894	0.502973	1	-6.06766	MEX3D
ENSG00000141030	0.0234013	-0.471978	0.671874	0.502986	1	-6.06768	COPS3
ENSG00000156042	-0.0906753	1.14592	-0.671836	0.503009	1	-6.0677	CFAP70
ENSG00000141569	-0.0393065	-0.327311	-0.671802	0.503031	1	-6.06772	TRIM65
ENSG00000167615	0.0205683	0.223751	0.671784	0.503043	1	-6.06774	LENG8
ENSG00000198189	-0.0411239	-0.3222	-0.671754	0.503062	1	-6.06775	HSD17B11
ENSG00000116874	0.0854928	0.148423	0.671644	0.503131	1	-6.06783	WARS2
ENSG00000162688	-0.0272007	0.188577	-0.671497	0.503225	1	-6.06792	AGL
ENSG00000005100	0.0309811	0.0610617	0.67123	0.503394	1	-6.0681	DHX33
ENSG00000081189	-0.0115278	0.0613607	-0.670877	0.503618	1	-6.06833	MEF2C
ENSG00000102683	0.0312874	1.05855	0.670821	0.503653	1	-6.06836	SGCG
ENSG00000183426	-0.0529162	-1.34441	-0.670725	0.503715	1	-6.06843	NPIPA1
ENSG00000180720	0.0337135	-0.252519	0.670379	0.503934	1	-6.06865	CHRM4
ENSG00000177432	0.0300521	-0.69359	0.670173	0.504065	1	-6.06878	NAP1L5
ENSG00000158806	-0.0062605	0.0435677	-0.67014	0.504086	1	-6.06881	NPM2
ENSG00000069020	0.0273197	0.528135	0.670124	0.504096	1	-6.06882	MAST4
ENSG00000204033	0.0192265	-0.304589	0.670105	0.504108	1	-6.06883	LRIT2
ENSG00000170903	0.0291067	-0.391373	0.670072	0.504129	1	-6.06885	MSANTD4
ENSG00000152234	0.0134082	-0.0361001	0.669874	0.504255	1	-6.06898	ATP5A1
ENSG00000106128	-0.0124803	0.468479	-0.669775	0.504318	1	-6.06904	GHRHR
ENSG00000185742	0.0317004	-0.821269	0.669774	0.504318	1	-6.06904	C11orf87
ENSG00000106459	-0.0122848	-0.121683	-0.66977	0.504321	1	-6.06905	NRF1
ENSG00000063978	-0.0304325	-1.53501	-0.669348	0.50459	1	-6.06932	RNF4
ENSG00000162571	0.00404424	0.037069	0.669318	0.504609	1	-6.06934	TTLL10
ENSG00000066084	0.0159393	-0.198003	0.669135	0.504725	1	-6.06946	DIP2B
ENSG00000148468	0.0226996	0.353414	0.668965	0.504832	1	-6.06957	FAM171A1
ENSG00000174564	-0.0468976	-0.141893	-0.668804	0.504935	1	-6.06967	IL20RB
ENSG00000215217	0.0202807	-0.396984	0.66875	0.504969	1	-6.06971	C5orf49
ENSG00000090857	-0.0116098	0.416245	-0.668722	0.504987	1	-6.06973	PDPR
ENSG00000148677	0.00792935	0.238093	0.668714	0.504992	1	-6.06973	ANKRD1
ENSG00000183549	-0.0726588	-2.63142	-0.668708	0.504996	1	-6.06974	ACSM5
ENSG00000198791	-0.0235408	0.122984	-0.668577	0.505079	1	-6.06982	CNOT7
ENSG00000164975	-0.00812121	0.399956	-0.668455	0.505157	1	-6.0699	SNAPC3
ENSG00000134146	-0.0115908	-0.0221099	-0.6683	0.505256	1	-6.07	DPH6
ENSG00000124140	-0.033846	-0.584307	-0.668218	0.505308	1	-6.07005	SLC12A5
ENSG00000116194	0.00204761	0.0194172	0.667701	0.505636	1	-6.07039	ANGPTL1
ENSG00000112473	-0.00568529	0.0616767	-0.667686	0.505646	1	-6.0704	SLC39A7
ENSG00000231925	-0.0325724	0.211759	-0.667638	0.505677	1	-6.07043	TAPBP
ENSG00000257103	-0.0140342	0.283172	-0.667378	0.505842	1	-6.0706	LSM14A
ENSG00000163156	-0.00370296	0.0452963	-0.667321	0.505878	1	-6.07064	SCNM1
ENSG00000011451	0.00597733	0.196709	0.667269	0.505911	1	-6.07067	WIZ
ENSG00000117650	0.0526016	-0.207132	0.666953	0.506112	1	-6.07087	NEK2
ENSG00000186529	0.0377881	-0.212913	0.666878	0.50616	1	-6.07092	CYP4F3
ENSG00000091409	-0.0193196	-0.198186	-0.666766	0.506231	1	-6.07099	ITGA6
ENSG00000159708	0.0450866	-0.656729	0.666718	0.506262	1	-6.07103	LRRC36
ENSG00000204186	0.03884	0.0887397	0.666656	0.506301	1	-6.07107	ZDBF2
ENSG00000028116	-0.0294921	0.937121	-0.666593	0.506342	1	-6.07111	VRK2
ENSG00000070476	0.0695908	-0.194383	0.66632	0.506516	1	-6.07128	ZXDC
ENSG00000108823	-0.0761054	0.352827	-0.666223	0.506577	1	-6.07135	SGCA
ENSG00000174899	-0.0449648	-0.104016	-0.666207	0.506587	1	-6.07136	PQLC2L
ENSG00000090615	0.0330158	-0.529848	0.666206	0.506588	1	-6.07136	GOLGA3
ENSG00000138678	0.00763183	-0.247992	0.666014	0.50671	1	-6.07148	GPAT3
ENSG00000163510	0.0317729	-0.701114	0.665786	0.506856	1	-6.07163	CWC22
ENSG00000109606	-0.0087413	-0.0785194	-0.665669	0.50693	1	-6.0717	DHX15
ENSG00000065413	0.0464731	-1.40753	0.665606	0.50697	1	-6.07174	ANKRD44
ENSG00000125122	-0.0252816	0.531936	-0.665516	0.507027	1	-6.0718	LRRC29
ENSG00000115350	0.0225045	-0.614975	0.665372	0.507119	1	-6.0719	POLE4
ENSG00000179526	-0.0796959	0.626702	-0.665359	0.507128	1	-6.0719	SHARPIN
ENSG00000148450	0.0201859	-0.762464	0.664981	0.507368	1	-6.07215	MSRB2
ENSG00000198466	-0.0987375	-0.866906	-0.664886	0.507429	1	-6.07221	ZNF587
ENSG00000090924	-0.013306	-0.0984837	-0.664793	0.507488	1	-6.07227	PLEKHG2
ENSG00000100346	0.0243129	1.12433	0.664762	0.507508	1	-6.07229	CACNA1I
ENSG00000073584	0.0193633	-0.261249	0.66472	0.507535	1	-6.07232	SMARCE1
ENSG00000132965	-0.00575618	-0.0608091	-0.664613	0.507603	1	-6.07239	ALOX5AP
ENSG00000144567	-0.00982311	-0.821091	-0.664214	0.507858	1	-6.07264	RETREG2
ENSG00000136868	0.0278677	-0.174269	0.66409	0.507936	1	-6.07272	SLC31A1
ENSG00000103227	-0.0400304	0.349219	-0.664082	0.507941	1	-6.07273	LMF1
ENSG00000160339	-0.0318127	0.226277	-0.663732	0.508165	1	-6.07295	FCN2
ENSG00000173436	0.0104464	0.217098	0.663718	0.508173	1	-6.07296	MINOS1
ENSG00000149090	0.0247972	-0.3375	0.663579	0.508262	1	-6.07305	PAMR1
ENSG00000092108	-0.0342694	0.535079	-0.663545	0.508284	1	-6.07307	SCFD1
ENSG00000124788	0.0130151	0.0937096	0.663208	0.508499	1	-6.07329	ATXN1
ENSG00000197321	0.00878836	-0.0467418	0.663009	0.508626	1	-6.07342	SVIL
ENSG00000085721	-0.0308105	-0.76597	-0.662737	0.508799	1	-6.07359	RRN3
ENSG00000102886	0.0213069	0.068347	0.662606	0.508883	1	-6.07368	GDPD3
ENSG00000153666	-0.0115821	-0.0459994	-0.662574	0.508903	1	-6.0737
ENSG00000088726	-0.00282868	-0.0490024	-0.662447	0.508985	1	-6.07378	TMEM40
ENSG00000026297	0.0311706	-0.202538	0.662371	0.509033	1	-6.07383	RNASET2
ENSG00000106415	-0.0147239	-0.13902	-0.662204	0.50914	1	-6.07394	GLCCI1
ENSG00000214087	-0.117492	1.1526	-0.662048	0.50924	1	-6.07404	ARL16
ENSG00000164944	0.027659	0.55639	0.661861	0.509359	1	-6.07416	VIRMA
ENSG00000171094	-0.0385629	-0.079849	-0.661812	0.50939	1	-6.07419	ALK
ENSG00000127366	0.0450183	0.802165	0.661799	0.509399	1	-6.0742	TAS2R5
ENSG00000169660	-0.0289126	0.0957514	-0.661698	0.509463	1	-6.07426	HEXDC
ENSG00000183657	0.0452277	-0.328307	0.661495	0.509592	1	-6.07439
ENSG00000158941	0.0237759	0.00797049	0.661449	0.509622	1	-6.07442	CCAR2
ENSG00000170011	-0.0435484	0.0827591	-0.661247	0.509751	1	-6.07455	MYRIP
ENSG00000141298	0.0129785	-0.17751	0.661155	0.50981	1	-6.07461	SSH2
ENSG00000140320	0.0229573	-0.335628	0.661062	0.50987	1	-6.07467	BAHD1
ENSG00000148123	0.0113246	-0.0919388	0.661019	0.509897	1	-6.0747	PLPPR1
ENSG00000137571	-0.00802881	-0.228445	-0.660902	0.509971	1	-6.07477	SLCO5A1
ENSG00000084093	0.0135675	-0.250105	0.660775	0.510053	1	-6.07485	REST
ENSG00000188987	-0.00716661	-0.0387473	-0.660642	0.510137	1	-6.07494
ENSG00000189068	0.0484044	0.132117	0.660467	0.510249	1	-6.07505	VSTM1
ENSG00000164284	0.0157481	0.0341572	0.660424	0.510277	1	-6.07508	GRPEL2
ENSG00000107897	-0.0288227	-0.55972	-0.66021	0.510414	1	-6.07522	ACBD5
ENSG00000174672	0.007865	0.243937	0.660206	0.510416	1	-6.07522	BRSK2
ENSG00000115085	-0.0421606	-0.141739	-0.660121	0.510471	1	-6.07527	ZAP70
ENSG00000173401	0.0202905	0.2658	0.660052	0.510515	1	-6.07532	GLIPR1L1
ENSG00000138356	-0.00371305	0.0028661	-0.659958	0.510575	1	-6.07538	AOX1
ENSG00000104687	0.013494	-0.032698	0.659882	0.510623	1	-6.07543	GSR
ENSG00000087157	-0.0101723	0.0269289	-0.6596	0.510804	1	-6.07561	PGS1
ENSG00000119650	0.0212871	-0.160189	0.659418	0.51092	1	-6.07572	IFT43
ENSG00000224186	0.00416501	-0.0748295	0.659394	0.510936	1	-6.07574	C5orf66
ENSG00000077514	0.00773724	-0.139687	0.65921	0.511053	1	-6.07586	POLD3
ENSG00000244411	0.0205022	1.17171	0.659209	0.511054	1	-6.07586	KRTAP5-7
ENSG00000182093	-0.0744614	-0.612134	-0.659122	0.51111	1	-6.07591	WRB
ENSG00000003402	-0.0351034	-0.875058	-0.659019	0.511176	1	-6.07598	CFLAR
ENSG00000214357	-0.0143491	0.118038	-0.658899	0.511253	1	-6.07606	NEURL1B
ENSG00000009780	-0.00408992	0.0882033	-0.658866	0.511274	1	-6.07608	FAM76A
ENSG00000163811	-0.00514655	-0.0638445	-0.658809	0.51131	1	-6.07611	WDR43
ENSG00000110958	-0.0088567	0.090681	-0.658573	0.511461	1	-6.07626	PTGES3
ENSG00000002746	0.0503699	-0.458373	0.658404	0.511569	1	-6.07637	HECW1
ENSG00000110906	-0.0414903	-0.152155	-0.658213	0.511692	1	-6.07649	KCTD10
ENSG00000131634	-0.022136	-0.183183	-0.658212	0.511692	1	-6.07649	TMEM204
ENSG00000099290	0.0890137	1.33609	0.658122	0.511749	1	-6.07655	WASHC2A
ENSG00000125084	0.0188819	-0.0719378	0.658104	0.511761	1	-6.07656	WNT1
ENSG00000100325	0.0319677	-0.626869	0.657879	0.511906	1	-6.07671	ASCC2
ENSG00000135480	0.0416512	0.199408	0.657807	0.511951	1	-6.07675	KRT7
ENSG00000107371	0.0092556	0.831798	0.657611	0.512077	1	-6.07688	EXOSC3
ENSG00000181039	-0.017912	0.849834	-0.657561	0.512109	1	-6.07691
ENSG00000105852	-0.0386427	1.53986	-0.657541	0.512122	1	-6.07692	PON3
ENSG00000052723	0.0191028	-0.0280929	0.65723	0.512321	1	-6.07712	SIKE1
ENSG00000170498	-0.0200231	1.07681	-0.657193	0.512345	1	-6.07715	KISS1
ENSG00000181982	0.0200921	0.254906	0.656942	0.512506	1	-6.07731	CCDC149
ENSG00000164695	0.0672437	-0.399072	0.656781	0.512609	1	-6.07741	CHMP4C
ENSG00000268852	-0.0122272	-0.142965	-0.656628	0.512706	1	-6.07751
ENSG00000198464	-0.0232809	-0.342085	-0.656625	0.512709	1	-6.07751	ZNF480
ENSG00000186666	0.00460862	0.0279072	0.656571	0.512743	1	-6.07754	BCDIN3D
ENSG00000089094	-0.0190011	0.256062	-0.656534	0.512767	1	-6.07757	KDM2B
ENSG00000181323	-0.0236146	-1.26284	-0.656264	0.51294	1	-6.07774	SPEM1
ENSG00000100532	-0.00634803	0.361006	-0.656139	0.51302	1	-6.07782	CGRRF1
ENSG00000104228	-0.0340694	-0.593379	-0.656087	0.513054	1	-6.07785	TRIM35
ENSG00000175931	-0.019945	0.102289	-0.656036	0.513086	1	-6.07788	UBE2O
ENSG00000185477	0.0125161	-0.573944	0.655919	0.513161	1	-6.07796	GPRIN3
ENSG00000101654	0.0241781	-0.345721	0.655893	0.513178	1	-6.07797	RNMT
ENSG00000120539	0.0754707	-0.534586	0.655774	0.513254	1	-6.07805	MASTL
ENSG00000177150	0.00794472	-0.162973	0.655747	0.513271	1	-6.07807	FAM210A
ENSG00000178952	0.076251	-0.535375	0.655738	0.513277	1	-6.07807	TUFM
ENSG00000142856	-0.108263	0.262851	-0.655725	0.513285	1	-6.07808	ITGB3BP
ENSG00000135679	-0.0208647	0.20281	-0.655635	0.513343	1	-6.07814	MDM2
ENSG00000157353	0.0335609	0.12085	0.655454	0.513459	1	-6.07825	FUK
ENSG00000204444	0.0217447	0.310022	0.655256	0.513586	1	-6.07838	APOM
ENSG00000172724	0.0128719	-0.00750963	0.655213	0.513614	1	-6.07841	CCL19
ENSG00000255221	0.0333482	0.443573	0.655113	0.513678	1	-6.07847	CARD17
ENSG00000119285	-0.0175354	0.253856	-0.654764	0.513902	1	-6.07869	HEATR1
ENSG00000135926	0.0211397	-0.203886	0.654686	0.513952	1	-6.07874	TMBIM1
ENSG00000184402	0.03129	0.742849	0.654605	0.514004	1	-6.07879	SS18L1
ENSG00000221843	-0.0130682	-0.797325	-0.654448	0.514105	1	-6.07889	C2orf16
ENSG00000107669	0.0261963	0.808088	0.654317	0.514189	1	-6.07898	ATE1
ENSG00000112852	0.0482269	-0.508461	0.65407	0.514347	1	-6.07913	PCDHB2
ENSG00000214226	0.0362623	0.274461	0.653955	0.514421	1	-6.07921	C17orf67
ENSG00000116161	0.00926304	-0.251191	0.653946	0.514427	1	-6.07921	CACYBP
ENSG00000153140	-0.00382111	-0.0214832	-0.653911	0.514449	1	-6.07923	CETN3
ENSG00000188626	0.0130976	-0.219031	0.653873	0.514474	1	-6.07926	GOLGA8M
ENSG00000132003	-0.0138596	-0.238015	-0.653864	0.514479	1	-6.07926	ZSWIM4
ENSG00000175970	-0.00638943	0.034172	-0.653815	0.514511	1	-6.07929	UNC119B
ENSG00000139656	-0.0980022	-2.57556	-0.653812	0.514513	1	-6.0793	SMIM2
ENSG00000077684	0.00714464	0.123657	0.653539	0.514688	1	-6.07947	JADE1
ENSG00000172954	0.0473068	-1.36278	0.653258	0.514869	1	-6.07965	LCLAT1
ENSG00000151502	0.0210255	-0.83785	0.653242	0.514879	1	-6.07966	VPS26B
ENSG00000166908	0.0160923	-0.00760065	0.653089	0.514977	1	-6.07975	PIP4K2C
ENSG00000142173	0.0089577	-0.247248	0.653014	0.515026	1	-6.0798	COL6A2
ENSG00000074695	-0.0686916	0.00113782	-0.652996	0.515037	1	-6.07981	LMAN1
ENSG00000259030	-0.039338	0.458353	-0.652879	0.515112	1	-6.07989	FPGT-TNNI3K
ENSG00000089327	-0.0315152	-0.000579264	-0.652799	0.515163	1	-6.07994	FXYD5
ENSG00000104970	0.0220001	0.33605	0.652435	0.515398	1	-6.08017	KIR3DX1
ENSG00000198019	0.00173193	0.00372429	0.652427	0.515403	1	-6.08017	FCGR1B
ENSG00000129696	-0.0170581	0.078367	-0.652391	0.515426	1	-6.0802	TTI2
ENSG00000166004	-0.0622532	-1.55677	-0.652357	0.515448	1	-6.08022	CEP295
ENSG00000175003	0.0922819	2.33589	0.652104	0.51561	1	-6.08038	SLC22A1
ENSG00000114735	-0.0207489	-0.0169447	-0.652024	0.515661	1	-6.08043	HEMK1
ENSG00000141540	0.00638752	-0.0531109	0.651908	0.515736	1	-6.0805	TTYH2
ENSG00000096070	0.0116427	0.00143094	0.651722	0.515856	1	-6.08062	BRPF3
ENSG00000213949	0.0297398	-0.0698105	0.651718	0.515859	1	-6.08062	ITGA1
ENSG00000114790	0.0294816	-0.0486825	0.651534	0.515976	1	-6.08074	ARHGEF26
ENSG00000160075	0.0460732	-0.334033	0.651522	0.515985	1	-6.08075	SSU72
ENSG00000105372	0.00274599	-0.0292094	0.651401	0.516062	1	-6.08082	RPS19
ENSG00000115353	0.0314429	0.00967665	0.651336	0.516104	1	-6.08087	TACR1
ENSG00000000460	0.0193397	0.334086	0.65132	0.516114	1	-6.08087	C1orf112
ENSG00000126861	-0.0178428	0.198649	-0.651242	0.516165	1	-6.08092	OMG
ENSG00000151773	0.0715266	0.658373	0.651205	0.516188	1	-6.08095	CCDC122
ENSG00000164300	-0.0289641	0.067451	-0.651075	0.516272	1	-6.08103	SERINC5
ENSG00000057663	0.00185123	0.00170666	0.650907	0.51638	1	-6.08114	ATG5
ENSG00000135823	-0.0160822	-0.033707	-0.650614	0.516568	1	-6.08132	STX6
ENSG00000213213	0.02393	0.694454	0.650598	0.516579	1	-6.08133	CCDC183
ENSG00000151164	-0.0206044	-0.277244	-0.65055	0.51661	1	-6.08136	RAD9B
ENSG00000143727	-0.0188062	0.391738	-0.650536	0.516619	1	-6.08137	ACP1
ENSG00000120519	0.0792164	1.16327	0.650439	0.516681	1	-6.08143	SLC10A7
ENSG00000137207	0.0409061	1.09084	0.650339	0.516745	1	-6.08149	YIPF3
ENSG00000171962	-0.0225677	-1.64127	-0.65027	0.51679	1	-6.08154	DRC3
ENSG00000204977	-0.0515632	0.243516	-0.649946	0.516998	1	-6.08174	TRIM13
ENSG00000032444	-0.0153453	-0.28667	-0.649835	0.51707	1	-6.08181	PNPLA6
ENSG00000091844	-0.0319546	0.220927	-0.649822	0.517078	1	-6.08182	RGS17
ENSG00000187566	-0.0452634	2.50245	-0.649728	0.517139	1	-6.08188	NHLRC1
ENSG00000147443	-0.00543978	-0.142544	-0.649456	0.517314	1	-6.08205	DOK2
ENSG00000174514	-0.0310803	-0.670356	-0.649428	0.517332	1	-6.08207	MFSD4A
ENSG00000186684	-0.0416695	0.0613924	-0.649366	0.517372	1	-6.08211	CYP27C1
ENSG00000164691	-0.0255363	0.478834	-0.649354	0.517379	1	-6.08212	TAGAP
ENSG00000145949	0.0738628	-0.43686	0.649334	0.517392	1	-6.08213	MYLK4
ENSG00000074706	0.0173663	0.205447	0.649293	0.517419	1	-6.08215	IPCEF1
ENSG00000050426	-0.00813981	0.324623	-0.649219	0.517466	1	-6.0822	LETMD1
ENSG00000164050	-0.00916224	0.175226	-0.64909	0.51755	1	-6.08228	PLXNB1
ENSG00000131203	-0.0107042	-7.3553e-05	-0.649009	0.517602	1	-6.08233	IDO1
ENSG00000112077	-0.00726567	0.265483	-0.648631	0.517845	1	-6.08257	RHAG
ENSG00000180263	0.0143387	0.263791	0.648579	0.517878	1	-6.0826	FGD6
ENSG00000269058	0.0246782	-0.134825	0.648549	0.517898	1	-6.08262	CALR3
ENSG00000109220	-0.0174962	0.0626531	-0.648482	0.517941	1	-6.08267	CHIC2
ENSG00000164830	0.00448575	0.0316156	0.648186	0.518132	1	-6.08285	OXR1
ENSG00000147677	0.0219541	-0.301901	0.648141	0.518161	1	-6.08288	EIF3H
ENSG00000180209	0.00715301	-0.037025	0.648138	0.518163	1	-6.08288	MYLPF
ENSG00000137074	-0.0673965	-0.620309	-0.648122	0.518173	1	-6.08289	APTX
ENSG00000072832	-0.0579228	0.0499951	-0.648019	0.51824	1	-6.08296	CRMP1
ENSG00000128510	-0.0287366	0.142033	-0.647725	0.518429	1	-6.08314	CPA4
ENSG00000171346	0.00403483	-0.0380067	0.647652	0.518476	1	-6.08319	KRT15
ENSG00000108561	-0.0162685	0.174407	-0.647554	0.518539	1	-6.08325	C1QBP
ENSG00000184271	0.00398599	-0.00764365	0.647353	0.518669	1	-6.08338	POU6F1
ENSG00000026652	0.010757	-0.0951599	0.647294	0.518707	1	-6.08341	AGPAT4
ENSG00000088682	-0.0297727	0.0154569	-0.647203	0.518765	1	-6.08347	COQ9
ENSG00000128203	-0.041541	0.373613	-0.646884	0.518971	1	-6.08367	ASPHD2
ENSG00000174093	0.00807611	-0.704031	0.646812	0.519018	1	-6.08372
ENSG00000157895	0.0300805	-0.595944	0.646748	0.519059	1	-6.08376	C12orf43
ENSG00000117620	0.0141779	0.152511	0.646611	0.519147	1	-6.08384	SLC35A3
ENSG00000008869	-0.0108737	0.00806698	-0.646562	0.519179	1	-6.08387	HEATR5B
ENSG00000136279	0.0189117	1.12053	0.646552	0.519185	1	-6.08388	DBNL
ENSG00000117318	-0.0124869	-0.149906	-0.64588	0.519619	1	-6.0843	ID3
ENSG00000154144	0.0354292	0.0436613	0.645657	0.519763	1	-6.08444	TBRG1
ENSG00000167617	-0.0117301	0.17912	-0.645587	0.519808	1	-6.08448	CDC42EP5
ENSG00000156968	0.0114145	0.0479479	0.645484	0.519874	1	-6.08455	MPV17L
ENSG00000122136	-0.0307117	-0.137768	-0.645449	0.519897	1	-6.08457	OBP2A
ENSG00000254636	-0.0685175	-1.04217	-0.645296	0.519996	1	-6.08467	ARMS2
ENSG00000170190	-0.0159415	-0.0342664	-0.645246	0.520028	1	-6.0847	SLC16A5
ENSG00000197044	0.00849902	0.0817431	0.645127	0.520105	1	-6.08477	ZNF441
ENSG00000171044	0.0234401	-0.0482411	0.644947	0.520221	1	-6.08488	XKR6
ENSG00000181781	-0.0282701	0.564549	-0.644782	0.520328	1	-6.08499	ODF3L2
ENSG00000185238	0.040148	-0.212917	0.644759	0.520343	1	-6.085	PRMT3
ENSG00000178385	0.0105531	0.326175	0.644423	0.52056	1	-6.08521	PLEKHM3
ENSG00000073578	0.0439357	-0.397118	0.644406	0.520571	1	-6.08522	SDHA
ENSG00000182004	-0.0296546	-0.455657	-0.644348	0.520608	1	-6.08526	SNRPE
ENSG00000159228	-0.0542945	1.62229	-0.644296	0.520642	1	-6.08529	CBR1
ENSG00000147457	-0.0185029	-0.438099	-0.644086	0.520778	1	-6.08542	CHMP7
ENSG00000158122	-0.0241785	0.455325	-0.644074	0.520786	1	-6.08543	AAED1
ENSG00000145246	-0.0257317	0.208209	-0.644018	0.520822	1	-6.08547	ATP10D
ENSG00000116260	-0.0258725	0.884824	-0.643981	0.520845	1	-6.08549	QSOX1
ENSG00000249992	0.0166262	-0.181514	0.643709	0.521021	1	-6.08566	TMEM158
ENSG00000182718	-0.0117737	-0.0522963	-0.643681	0.521039	1	-6.08568	ANXA2
ENSG00000155719	0.0216336	0.0673021	0.643616	0.521081	1	-6.08572	OTOA
ENSG00000230989	-0.00772065	-0.114154	-0.64348	0.521169	1	-6.0858	HSBP1
ENSG00000182670	0.0743774	0.227756	0.643467	0.521177	1	-6.08581	TTC3
ENSG00000130511	-0.0329158	0.461225	-0.643051	0.521447	1	-6.08607	SSBP4
ENSG00000176407	0.00829128	0.415103	0.643019	0.521467	1	-6.08609	KCMF1
ENSG00000206077	-0.0439049	0.914131	-0.642872	0.521562	1	-6.08618	ZDHHC11B
ENSG00000126217	-0.0491225	0.399375	-0.642844	0.521581	1	-6.0862	MCF2L
ENSG00000180389	-0.00344698	0.0293591	-0.642685	0.521683	1	-6.0863	ATP5EP2
ENSG00000184470	0.0422852	0.881155	0.642597	0.52174	1	-6.08635	TXNRD2
ENSG00000158623	-0.0560713	2.06913	-0.642399	0.521868	1	-6.08648	COPG2
ENSG00000186334	-0.0423087	0.0350464	-0.64232	0.521919	1	-6.08653	SLC36A3
ENSG00000072778	0.0128655	-0.0148856	0.642256	0.521961	1	-6.08657	ACADVL
ENSG00000187210	-0.0285751	0.0399715	-0.642139	0.522036	1	-6.08664	GCNT1
ENSG00000148356	0.00296903	-0.211276	0.641979	0.52214	1	-6.08674	LRSAM1
ENSG00000172243	0.017749	0.462904	0.641955	0.522156	1	-6.08675	CLEC7A
ENSG00000161594	0.0362473	-0.387663	0.641925	0.522175	1	-6.08677	KLHL10
ENSG00000196796	-0.0231598	-0.390509	-0.641889	0.522198	1	-6.08679	NPIPB10P
ENSG00000168229	-0.0146951	0.0158243	-0.641765	0.522278	1	-6.08687	PTGDR
ENSG00000155827	0.0105777	0.0429922	0.641641	0.522358	1	-6.08695	RNF20
ENSG00000140280	0.0117606	0.230498	0.641589	0.522392	1	-6.08698	LYSMD2
ENSG00000182704	-0.0120917	0.2803	-0.641501	0.522449	1	-6.08704	TSKU
ENSG00000177182	0.0124159	0.978402	0.641264	0.522603	1	-6.08718	CLVS1
ENSG00000152926	-0.0861133	1.0473	-0.640946	0.522809	1	-6.08738	ZNF117
ENSG00000168811	0.0133062	-0.163571	0.6409	0.522838	1	-6.08741	IL12A
ENSG00000188677	-0.0415403	0.0814122	-0.640696	0.52297	1	-6.08754	PARVB
ENSG00000110697	-0.00842421	-0.22795	-0.640674	0.522985	1	-6.08755	PITPNM1
ENSG00000185792	-0.00565724	0.0186267	-0.640515	0.523088	1	-6.08765	NLRP9
ENSG00000171105	-0.0205469	0.0565769	-0.640493	0.523102	1	-6.08766	INSR
ENSG00000149289	0.00923775	-0.0396975	0.640485	0.523107	1	-6.08767	ZC3H12C
ENSG00000183576	-0.030072	1.8439	-0.64003	0.523402	1	-6.08795	SETD3
ENSG00000109511	-0.0169746	2.67436e-05	-0.640023	0.523406	1	-6.08796	ANXA10
ENSG00000177556	-0.0271472	0.271102	-0.639966	0.523443	1	-6.08799	ATOX1
ENSG00000042062	-0.0462642	0.427593	-0.639935	0.523464	1	-6.08801	RIPOR3
ENSG00000185838	0.0467154	-1.97156	0.639572	0.523698	1	-6.08824	GNB1L
ENSG00000243364	0.00205779	-0.0259726	0.639551	0.523712	1	-6.08825	EFNA4
ENSG00000143469	-0.0338699	0.754822	-0.63955	0.523712	1	-6.08825	SYT14
ENSG00000249109	0.0371637	0.0128788	0.639548	0.523714	1	-6.08825	AC140125.2
ENSG00000254598	0.00704753	0.0392013	0.639476	0.523761	1	-6.0883	CSNK2A3
ENSG00000198771	-0.0304039	0.0688641	-0.639375	0.523826	1	-6.08836	RCSD1
ENSG00000168014	0.00848213	-0.0294893	0.639236	0.523916	1	-6.08844	C2CD3
ENSG00000103245	-0.0744501	0.798256	-0.638984	0.524079	1	-6.0886	NARFL
ENSG00000149507	0.0106319	-0.400403	0.638966	0.524091	1	-6.08861	OOSP2
ENSG00000111245	0.0175678	0.337679	0.638937	0.52411	1	-6.08863	MYL2
ENSG00000266258	0.0450057	0.600713	0.63886	0.52416	1	-6.08868	LINC01909
ENSG00000118263	0.00279528	-0.0803682	0.63882	0.524186	1	-6.0887	KLF7
ENSG00000205669	0.00745609	-0.157203	0.638763	0.524223	1	-6.08874	ACOT6
ENSG00000185955	0.0142987	0.0538834	0.638644	0.5243	1	-6.08881	C7orf61
ENSG00000185245	0.0245325	-0.506712	0.638629	0.524309	1	-6.08882	GP1BA
ENSG00000172172	-0.00397572	0.324016	-0.638618	0.524317	1	-6.08883	MRPL13
ENSG00000111271	-0.0144587	0.523262	-0.63855	0.524361	1	-6.08887	ACAD10
ENSG00000184005	-0.0141702	0.169518	-0.638414	0.524449	1	-6.08895	ST6GALNAC3
ENSG00000162852	0.0281135	0.00600601	0.63833	0.524504	1	-6.08901	CNST
ENSG00000185946	-0.0269191	0.252328	-0.638323	0.524508	1	-6.08901	RNPC3
ENSG00000119283	0.006503	-0.166651	0.638243	0.52456	1	-6.08906	TRIM67
ENSG00000165025	-0.0275699	0.236044	-0.638045	0.524688	1	-6.08918	SYK
ENSG00000150627	0.0384752	-0.937921	0.637913	0.524774	1	-6.08926	WDR17
ENSG00000167080	-0.0272726	0.762709	-0.637826	0.524831	1	-6.08932	B4GALNT2
ENSG00000203872	0.0567618	0.678889	0.637822	0.524833	1	-6.08932	C6orf163
ENSG00000136870	-0.0306613	-1.17096	-0.637685	0.524922	1	-6.08941	ZNF189
ENSG00000136696	0.00321106	-0.0843113	0.637591	0.524983	1	-6.08946	IL36B
ENSG00000158525	-0.0548423	-0.40227	-0.637518	0.52503	1	-6.08951	CPA5
ENSG00000167965	0.023346	0.128238	0.636989	0.525374	1	-6.08984	MLST8
ENSG00000138078	0.0166644	0.0427874	0.636829	0.525478	1	-6.08994	PREPL
ENSG00000113119	-0.0328973	0.791361	-0.636649	0.525594	1	-6.09005	TMCO6
ENSG00000009765	-0.00996853	-0.176451	-0.636612	0.525618	1	-6.09007	IYD
ENSG00000071539	0.00999549	0.181789	0.636267	0.525842	1	-6.09028	TRIP13
ENSG00000176769	0.0253697	0.0698488	0.63614	0.525925	1	-6.09036	TCERG1L
ENSG00000089048	-0.00245858	0.10954	-0.636113	0.525943	1	-6.09038	ESF1
ENSG00000186517	0.00809549	-0.178625	0.636083	0.525962	1	-6.0904	ARHGAP30
ENSG00000039560	0.0119042	0.49073	0.636026	0.525999	1	-6.09043	RAI14
ENSG00000145649	-0.0165905	-0.451456	-0.635992	0.526021	1	-6.09045	GZMA
ENSG00000099960	0.0106729	-0.0814652	0.635842	0.526119	1	-6.09055	SLC7A4
ENSG00000132185	0.00392818	0.134183	0.63584	0.52612	1	-6.09055	FCRLA
ENSG00000174407	0.0438932	-0.462449	0.635833	0.526124	1	-6.09055	MIR1-1HG
ENSG00000166261	0.037663	-0.0428172	0.635831	0.526126	1	-6.09055	ZNF202
ENSG00000169641	-0.0306485	-0.0736504	-0.635827	0.526128	1	-6.09055	LUZP1
ENSG00000197566	-0.033804	0.517301	-0.635742	0.526183	1	-6.09061	ZNF624
ENSG00000160888	0.0156085	0.294535	0.635497	0.526343	1	-6.09076	IER2
ENSG00000109083	-0.0291294	1.05016	-0.63539	0.526412	1	-6.09082	IFT20
ENSG00000163660	-0.00953087	-0.0779852	-0.63531	0.526464	1	-6.09087	CCNL1
ENSG00000170734	0.00977458	-0.382028	0.635254	0.526501	1	-6.09091	POLH
ENSG00000198812	-0.00619427	0.162088	-0.634973	0.526683	1	-6.09108	LRRC10
ENSG00000139197	0.0804397	0.278236	0.634931	0.52671	1	-6.09111	PEX5
ENSG00000213865	-0.00882567	0.0988513	-0.634801	0.526795	1	-6.09119	C8orf44
ENSG00000106266	0.0209427	-0.006569	0.634685	0.52687	1	-6.09126	SNX8
ENSG00000214518	-0.0106122	0.0029679	-0.634601	0.526925	1	-6.09131	KRTAP2-2
ENSG00000119411	0.023605	-0.208783	0.634183	0.527197	1	-6.09157	BSPRY
ENSG00000173727	0.04988	0.0617211	0.63408	0.527264	1	-6.09163	AP000769.1
ENSG00000116117	-0.00587424	0.0188174	-0.634078	0.527265	1	-6.09163	PARD3B
ENSG00000185803	-0.0301265	-0.0939747	-0.633901	0.52738	1	-6.09174	SLC52A2
ENSG00000183558	0.0207154	0.00682992	0.633786	0.527455	1	-6.09181
ENSG00000197768	0.039652	-0.116525	0.633771	0.527464	1	-6.09182	STPG3
ENSG00000226742	-0.0521771	0.276014	-0.633731	0.527491	1	-6.09185	HSBP1L1
ENSG00000173473	0.014928	-0.0231211	0.633718	0.527499	1	-6.09185	SMARCC1
ENSG00000114796	-0.0375592	0.42125	-0.633501	0.52764	1	-6.09199	KLHL24
ENSG00000185909	0.0296234	-0.179885	0.633483	0.527652	1	-6.092	KLHDC8B
ENSG00000118242	0.00291651	-0.028394	0.633433	0.527684	1	-6.09203	MREG
ENSG00000104833	0.0161871	-0.420024	0.633023	0.527951	1	-6.09228	TUBB4A
ENSG00000152969	-0.0376913	0.265015	-0.632733	0.52814	1	-6.09246	JAKMIP1
ENSG00000109180	0.0289332	0.355789	0.6324	0.528356	1	-6.09266	OCIAD1
ENSG00000188996	0.00587214	0.237604	0.632353	0.528387	1	-6.09269	HUS1B
ENSG00000006128	0.0276793	0.0252501	0.631827	0.52873	1	-6.09302	TAC1
ENSG00000161610	-0.016683	0.0817365	-0.631736	0.528789	1	-6.09307	HCRT
ENSG00000162063	0.0126448	-0.0775878	0.631694	0.528816	1	-6.0931	CCNF
ENSG00000163864	-0.0569687	-0.502323	-0.631675	0.528829	1	-6.09311	NMNAT3
ENSG00000163673	-0.038105	-0.270987	-0.631526	0.528926	1	-6.0932	DCLK3
ENSG00000143839	-0.00641804	-0.225151	-0.631501	0.528942	1	-6.09322	REN
ENSG00000152784	-0.0351653	-0.122874	-0.631471	0.528961	1	-6.09323	PRDM8
ENSG00000124225	-0.00768003	-0.170849	-0.631406	0.529004	1	-6.09327	PMEPA1
ENSG00000104731	-0.0563724	0.973096	-0.631321	0.529059	1	-6.09333	KLHDC4
ENSG00000167770	-0.0146358	0.119447	-0.631312	0.529065	1	-6.09333	OTUB1
ENSG00000116783	-0.0445151	0.108796	-0.631265	0.529096	1	-6.09336	TNNI3K
ENSG00000175505	0.0326536	-0.169677	0.631234	0.529116	1	-6.09338	CLCF1
ENSG00000205334	-0.0241451	0.180759	-0.631221	0.529124	1	-6.09339	LINC01460
ENSG00000021826	-0.0503111	-0.484087	-0.631195	0.529141	1	-6.0934	CPS1
ENSG00000173535	-0.0282311	-0.147419	-0.630709	0.529458	1	-6.0937	TNFRSF10C
ENSG00000175352	0.0346707	-0.275691	0.630634	0.529507	1	-6.09375	NRIP3
ENSG00000125895	0.0316395	-0.425684	0.630622	0.529515	1	-6.09375	TMEM74B
ENSG00000172915	-0.0257891	-1.40205	-0.630364	0.529683	1	-6.09391	NBEA
ENSG00000072694	-0.038567	0.245745	-0.630313	0.529716	1	-6.09394	FCGR2B
ENSG00000099889	-0.0203798	-0.0734618	-0.630267	0.529746	1	-6.09397	ARVCF
ENSG00000126461	0.00920698	-0.0371697	0.630155	0.529819	1	-6.09404	SCAF1
ENSG00000204856	0.0227267	0.634764	0.630154	0.52982	1	-6.09404	FAM216A
ENSG00000164171	-0.0497951	-0.387785	-0.630117	0.529844	1	-6.09406	ITGA2
ENSG00000172667	-0.0103044	0.013137	-0.630112	0.529848	1	-6.09407	ZMAT3
ENSG00000214193	0.0660653	-0.382681	0.630092	0.52986	1	-6.09408	SH3D21
ENSG00000198515	-0.0852586	0.236734	-0.629964	0.529944	1	-6.09416	CNGA1
ENSG00000165996	0.0259873	0.585588	0.629942	0.529958	1	-6.09417	HACD1
ENSG00000160973	0.00345932	0.00754964	0.629886	0.529994	1	-6.0942	FOXH1
ENSG00000135341	-0.0205473	-0.0278405	-0.629845	0.530022	1	-6.09423	MAP3K7
ENSG00000100364	-0.0458251	-0.666699	-0.629732	0.530095	1	-6.0943	KIAA0930
ENSG00000163798	-0.0450127	1.20204	-0.629654	0.530146	1	-6.09435	SLC4A1AP
ENSG00000138119	-0.0432021	1.50169	-0.629513	0.530238	1	-6.09443	MYOF
ENSG00000109576	-0.0439763	2.1196	-0.629478	0.530261	1	-6.09445	AADAT
ENSG00000167286	-0.0127258	-0.0893327	-0.629323	0.530362	1	-6.09455	CD3D
ENSG00000145996	0.0312562	0.489742	0.629124	0.530491	1	-6.09467	CDKAL1
ENSG00000148331	0.0154069	0.256447	0.629064	0.530531	1	-6.09471	ASB6
ENSG00000204388	0.0144911	0.16784	0.628991	0.530578	1	-6.09475	HSPA1B
ENSG00000107338	-0.0176078	-0.409567	-0.628951	0.530604	1	-6.09478	SHB
ENSG00000084207	0.0207206	-0.0929438	0.628924	0.530622	1	-6.09479	GSTP1
ENSG00000165410	-0.0249028	0.394048	-0.628915	0.530628	1	-6.0948	CFL2
ENSG00000162769	0.0483592	-0.251201	0.628831	0.530683	1	-6.09485	FLVCR1
ENSG00000182809	-0.0398087	0.0294481	-0.628779	0.530717	1	-6.09488	CRIP2
ENSG00000091129	0.0218524	0.566869	0.628709	0.530763	1	-6.09492	NRCAM
ENSG00000068885	-0.00698453	-0.0944482	-0.628532	0.530878	1	-6.09503	IFT80
ENSG00000173120	0.0375086	0.350401	0.628524	0.530883	1	-6.09504	KDM2A
ENSG00000035403	0.0189612	0.358739	0.628452	0.53093	1	-6.09508	VCL
ENSG00000106976	0.0275474	-0.592733	0.628392	0.530969	1	-6.09512	DNM1
ENSG00000150687	-0.0261578	-0.0801146	-0.628373	0.530982	1	-6.09513	PRSS23
ENSG00000121807	0.0133873	-0.232641	0.628103	0.531158	1	-6.09529	CCR2
ENSG00000088888	0.0339506	-0.0379536	0.628006	0.531221	1	-6.09535	MAVS
ENSG00000103642	-0.0461795	0.114175	-0.627937	0.531266	1	-6.09539	LACTB
ENSG00000136872	-0.0422498	-0.00838418	-0.6279	0.53129	1	-6.09542	ALDOB
ENSG00000118596	-0.0650198	-1.23192	-0.627781	0.531368	1	-6.09549	SLC16A7
ENSG00000185591	-0.0308843	-0.641942	-0.627777	0.53137	1	-6.09549	SP1
ENSG00000180776	-0.0246169	-0.0186019	-0.627547	0.531521	1	-6.09563	ZDHHC20
ENSG00000188959	0.0514225	-0.063688	0.627514	0.531542	1	-6.09565	C9orf152
ENSG00000109625	-0.024262	-0.339926	-0.627443	0.531589	1	-6.0957	CPZ
ENSG00000171587	-0.0382995	-0.0551418	-0.627152	0.531779	1	-6.09587	DSCAM
ENSG00000185338	-0.0224168	0.325858	-0.62713	0.531793	1	-6.09589	SOCS1
ENSG00000214756	0.070569	0.585062	0.627058	0.53184	1	-6.09593	METTL12
ENSG00000105329	-0.0185954	-0.12696	-0.626985	0.531888	1	-6.09598	TGFB1
ENSG00000196792	0.0195889	-0.0556091	0.626948	0.531912	1	-6.096	STRN3
ENSG00000092203	-0.0313445	0.539862	-0.626808	0.532003	1	-6.09608	TOX4
ENSG00000241839	0.0472835	0.619001	0.62676	0.532035	1	-6.09611	PLEKHO2
ENSG00000047188	0.0299004	-0.173745	0.626752	0.53204	1	-6.09612	YTHDC2
ENSG00000187942	-0.00183439	0.0461228	-0.626437	0.532246	1	-6.09631	LDLRAD2
ENSG00000104290	0.013518	0.271442	0.626434	0.532248	1	-6.09631	FZD3
ENSG00000109445	0.0290627	-0.132335	0.626273	0.532353	1	-6.09641	ZNF330
ENSG00000177565	0.0235304	0.248422	0.62611	0.53246	1	-6.09651	TBL1XR1
ENSG00000242372	-0.0650387	1.69792	-0.625857	0.532625	1	-6.09666	EIF6
ENSG00000004809	0.0523196	-0.153007	0.62558	0.532806	1	-6.09683	SLC22A16
ENSG00000105428	-0.00851057	0.0309449	-0.625329	0.53297	1	-6.09698	ZNRF4
ENSG00000064195	-0.00643303	-0.0359466	-0.625322	0.532975	1	-6.09699	DLX3
ENSG00000178966	0.044823	1.10144	0.625134	0.533097	1	-6.0971	RMI1
ENSG00000109805	0.00546604	-0.0284415	0.625133	0.533098	1	-6.0971	NCAPG
ENSG00000125503	-0.0145904	-0.164215	-0.625028	0.533167	1	-6.09716	PPP1R12C
ENSG00000023330	0.0049684	0.101524	0.624902	0.53325	1	-6.09724	ALAS1
ENSG00000106028	-0.00797142	0.243486	-0.624885	0.533261	1	-6.09725	SSBP1
ENSG00000268856	0.00202609	-0.0376952	0.624874	0.533268	1	-6.09726
ENSG00000049860	0.0150645	-0.365203	0.624733	0.53336	1	-6.09734	HEXB
ENSG00000155100	-0.03595	-1.48508	-0.624594	0.533451	1	-6.09743	OTUD6B
ENSG00000169258	0.00754439	0.059	0.624542	0.533485	1	-6.09746	GPRIN1
ENSG00000272333	-0.0101951	-0.0666711	-0.624461	0.533538	1	-6.09751	KMT2B
ENSG00000089505	0.00667628	0.0038914	0.624281	0.533656	1	-6.09762	CMTM1
ENSG00000121904	0.0264386	-0.163021	0.624255	0.533673	1	-6.09763	CSMD2
ENSG00000257704	-0.00596366	0.0966777	-0.624227	0.533691	1	-6.09765	INAFM1
ENSG00000186638	0.0228391	0.708277	0.624147	0.533743	1	-6.0977	KIF24
ENSG00000140548	-0.008473	0.112022	-0.624071	0.533793	1	-6.09775	ZNF710
ENSG00000117598	-0.021914	0.578446	-0.624063	0.533798	1	-6.09775	PLPPR5
ENSG00000111674	-0.00402375	0.0604687	-0.624029	0.533821	1	-6.09777	ENO2
ENSG00000196277	0.0189901	-0.0208741	0.623965	0.533863	1	-6.09781	GRM7
ENSG00000120160	-0.017798	0.145165	-0.623807	0.533966	1	-6.0979	EQTN
ENSG00000243543	-0.00970377	0.103079	-0.62372	0.534023	1	-6.09796	WFDC6
ENSG00000177181	-0.0242653	0.639621	-0.623678	0.53405	1	-6.09798	RIMKLA
ENSG00000213889	0.0586215	0.450714	0.623678	0.53405	1	-6.09798	PPM1N
ENSG00000188778	0.00745604	-0.0465006	0.623607	0.534097	1	-6.09803	ADRB3
ENSG00000198502	0.101671	0.557594	0.623573	0.534119	1	-6.09805	HLA-DRB5
ENSG00000250361	-0.012678	-0.538694	-0.623569	0.534121	1	-6.09805	GYPB
ENSG00000188191	-0.0574719	-0.438009	-0.623502	0.534165	1	-6.09809	PRKAR1B
ENSG00000155093	-0.0201556	-0.0173483	-0.623469	0.534187	1	-6.09811	PTPRN2
ENSG00000125538	-0.0111663	-0.165951	-0.623184	0.534374	1	-6.09828	IL1B
ENSG00000144445	-0.0404417	0.036262	-0.623093	0.534433	1	-6.09834	KANSL1L
ENSG00000172757	-0.014144	0.887745	-0.623043	0.534466	1	-6.09837	CFL1
ENSG00000162782	0.0801264	-0.0754568	0.623038	0.534469	1	-6.09837	TDRD5
ENSG00000126243	0.0105819	-0.296253	0.623031	0.534474	1	-6.09837	LRFN3
ENSG00000103187	0.00437518	0.0253954	0.623009	0.534488	1	-6.09839	COTL1
ENSG00000179674	0.0190908	0.451947	0.622934	0.534538	1	-6.09843	ARL14
ENSG00000137558	-0.036668	-1.95565	-0.622904	0.534557	1	-6.09845	PI15
ENSG00000134198	-0.0198616	0.392157	-0.62289	0.534566	1	-6.09846	TSPAN2
ENSG00000134193	0.0268423	-0.103343	0.622772	0.534644	1	-6.09853	REG4
ENSG00000204967	0.0418402	0.0824771	0.622728	0.534673	1	-6.09856	PCDHA4
ENSG00000162946	-0.00567188	0.049919	-0.622717	0.534679	1	-6.09856	DISC1
ENSG00000179403	-0.0100563	-0.720011	-0.622707	0.534686	1	-6.09857	VWA1
ENSG00000204618	0.0445726	-1.4768	0.62262	0.534743	1	-6.09862	RNF39
ENSG00000136111	-0.0453742	-0.0943179	-0.622614	0.534747	1	-6.09863	TBC1D4
ENSG00000101333	-0.0105159	-0.142508	-0.622599	0.534757	1	-6.09864	PLCB4
ENSG00000136754	0.00786628	0.157117	0.622217	0.535007	1	-6.09887	ABI1
ENSG00000204228	0.0317786	0.134936	0.622076	0.5351	1	-6.09895	HSD17B8
ENSG00000170323	0.0390676	-0.280344	0.622025	0.535133	1	-6.09898	FABP4
ENSG00000172478	-0.0147385	-0.389804	-0.621997	0.535151	1	-6.099	C2orf54
ENSG00000107937	-0.0299551	-0.213307	-0.621948	0.535183	1	-6.09903	GTPBP4
ENSG00000086991	-0.00262778	0.11778	-0.621807	0.535276	1	-6.09911	NOX4
ENSG00000167701	-0.010796	0.816383	-0.621663	0.53537	1	-6.0992	GPT
ENSG00000100448	0.00249035	-0.0143056	0.621283	0.535619	1	-6.09943	CTSG
ENSG00000198324	-0.0123214	-0.808641	-0.621216	0.535663	1	-6.09947	FAM109A
ENSG00000104613	0.00416144	0.138046	0.6211	0.535739	1	-6.09954	INTS10
ENSG00000183098	0.0117665	0.00215765	0.62093	0.535851	1	-6.09964	GPC6
ENSG00000125850	-0.0170388	0.527207	-0.620886	0.53588	1	-6.09967	OVOL2
ENSG00000061987	0.00247028	0.0206145	0.620854	0.535901	1	-6.09969	MON2
ENSG00000137968	-0.0773972	0.285922	-0.620576	0.536083	1	-6.09986	SLC44A5
ENSG00000196739	0.0106345	-0.247199	0.620528	0.536114	1	-6.09989	COL27A1
ENSG00000163939	-0.00603491	0.093836	-0.620473	0.536151	1	-6.09992	PBRM1
ENSG00000004487	-0.0134715	-0.111106	-0.620395	0.536202	1	-6.09997	KDM1A
ENSG00000100075	0.0760209	-0.319503	0.620216	0.536319	1	-6.10007	SLC25A1
ENSG00000131979	-0.0529062	-0.397746	-0.620205	0.536326	1	-6.10008	GCH1
ENSG00000186777	0.0369893	-0.735056	0.62019	0.536336	1	-6.10009	ZNF732
ENSG00000205269	-0.0458364	0.558588	-0.620175	0.536346	1	-6.1001	TMEM170B
ENSG00000157911	0.0021136	-0.129849	0.61998	0.536474	1	-6.10022	PEX10
ENSG00000150628	0.0242086	-0.500599	0.619853	0.536557	1	-6.10029	SPATA4
ENSG00000175315	0.0213441	-0.956169	0.619832	0.536571	1	-6.1003	CST6
ENSG00000267127	0.0385308	-0.60326	0.619532	0.536768	1	-6.10049	AC090360.1
ENSG00000185453	0.0039323	-0.0326944	0.619484	0.536799	1	-6.10051	C19orf68
ENSG00000128881	0.00680777	-0.0570713	0.619411	0.536848	1	-6.10056	TTBK2
ENSG00000129946	-0.0606774	1.76096	-0.619399	0.536855	1	-6.10057	SHC2
ENSG00000197037	-0.0172127	-0.581695	-0.619189	0.536993	1	-6.10069	ZSCAN25
ENSG00000100575	-0.0279907	-0.165948	-0.619083	0.537062	1	-6.10076	TIMM9
ENSG00000133805	0.0541982	1.34926	0.618896	0.537185	1	-6.10087	AMPD3
ENSG00000139926	-0.00494194	-0.172603	-0.618867	0.537205	1	-6.10089	FRMD6
ENSG00000170802	0.0758746	-0.147528	0.618777	0.537263	1	-6.10094	FOXN2
ENSG00000058453	0.0720298	-0.88645	0.618701	0.537313	1	-6.10099	CROCC
ENSG00000121318	-0.0717702	-0.32281	-0.618598	0.537381	1	-6.10105	TAS2R10
ENSG00000105793	-0.113651	0.907499	-0.618546	0.537415	1	-6.10108	GTPBP10
ENSG00000167232	-0.00339102	0.0928841	-0.618482	0.537457	1	-6.10112	ZNF91
ENSG00000120029	-0.00355483	0.00555384	-0.61848	0.537459	1	-6.10112	C10orf76
ENSG00000171867	0.0238307	-0.296304	0.618293	0.537581	1	-6.10123	PRNP
ENSG00000163810	0.00793087	-0.0720311	0.617878	0.537854	1	-6.10148	TGM4
ENSG00000197261	0.0176781	-0.0499876	0.617777	0.53792	1	-6.10154	C6orf141
ENSG00000110799	-0.0120077	0.430163	-0.617749	0.537939	1	-6.10156	VWF
ENSG00000119714	-0.016229	0.43323	-0.617516	0.538092	1	-6.1017	GPR68
ENSG00000088854	0.0305334	0.122293	0.617457	0.53813	1	-6.10173	C20orf194
ENSG00000166387	-0.0116167	-0.101944	-0.617337	0.538209	1	-6.1018	PPFIBP2
ENSG00000144895	-0.0788283	1.12327	-0.617099	0.538366	1	-6.10195	EIF2A
ENSG00000141639	0.00949137	0.0585065	0.617088	0.538373	1	-6.10195	MAPK4
ENSG00000163702	-0.0375646	-0.263247	-0.617076	0.538381	1	-6.10196	IL17RC
ENSG00000146223	0.0556195	-0.206976	0.617006	0.538427	1	-6.102	RPL7L1
ENSG00000168734	-0.00285232	-0.0329386	-0.616878	0.538511	1	-6.10208	PKIG
ENSG00000130489	0.0372956	0.588997	0.616829	0.538543	1	-6.10211	SCO2
ENSG00000111261	-0.013914	0.126052	-0.616777	0.538577	1	-6.10214	MANSC1
ENSG00000185156	-0.0270492	0.521373	-0.616776	0.538578	1	-6.10214	MFSD6L
ENSG00000144233	-0.0163736	-0.406937	-0.616704	0.538626	1	-6.10218	AMMECR1L
ENSG00000007312	0.0452277	-0.839633	0.616564	0.538718	1	-6.10227	CD79B
ENSG00000198585	-0.00155555	0.00356155	-0.616537	0.538735	1	-6.10228	NUDT16
ENSG00000172955	0.0487765	-1.98837	0.616526	0.538742	1	-6.10229	ADH6
ENSG00000125821	0.0150186	-0.0713951	0.616499	0.53876	1	-6.10231	DTD1
ENSG00000168259	0.0149682	0.0441155	0.616402	0.538824	1	-6.10236	DNAJC7
ENSG00000112759	0.0071727	0.052966	0.616368	0.538846	1	-6.10238	SLC29A1
ENSG00000136158	-0.00835522	0.191967	-0.616278	0.538906	1	-6.10244	SPRY2
ENSG00000177706	0.0115042	-0.160996	0.616238	0.538932	1	-6.10246	FAM20C
ENSG00000185630	-0.00462556	0.0258602	-0.616217	0.538946	1	-6.10247	PBX1
ENSG00000142039	-0.0117973	-0.070014	-0.616021	0.539075	1	-6.10259	CCDC97
ENSG00000105325	0.00178021	0.0255575	0.615986	0.539098	1	-6.10261	FZR1
ENSG00000081248	0.0241069	-0.148201	0.615858	0.539182	1	-6.10269	CACNA1S
ENSG00000132554	-0.0192264	0.0552118	-0.615752	0.539252	1	-6.10275	RGS22
ENSG00000168298	-0.00535475	0.165107	-0.615384	0.539494	1	-6.10297	HIST1H1E
ENSG00000163959	-0.0593774	-0.5795	-0.61533	0.539529	1	-6.103	SLC51A
ENSG00000205307	0.050231	-0.818956	0.615311	0.539542	1	-6.10302	SAP25
ENSG00000241058	-0.0656015	1.85959	-0.61528	0.539562	1	-6.10304	NSUN6
ENSG00000074660	0.00745934	0.0659603	0.615237	0.53959	1	-6.10306	SCARF1
ENSG00000131398	-0.0295507	-0.0845329	-0.614981	0.539759	1	-6.10321	KCNC3
ENSG00000117450	-0.0285532	1.36216	-0.614905	0.539809	1	-6.10326	PRDX1
ENSG00000135363	0.0192736	0.227999	0.61471	0.539937	1	-6.10338	LMO2
ENSG00000170162	-0.00847039	-0.0115616	-0.61441	0.540134	1	-6.10355	VGLL2
ENSG00000135119	-0.00816134	-0.0280417	-0.614273	0.540225	1	-6.10364	RNFT2
ENSG00000161888	-0.033249	0.632488	-0.614269	0.540228	1	-6.10364	SPC24
ENSG00000164935	-0.0481722	-0.0441341	-0.614257	0.540236	1	-6.10365	DCSTAMP
ENSG00000114354	0.0582695	0.0864162	0.614	0.540405	1	-6.1038	TFG
ENSG00000137261	-0.0280796	-0.774043	-0.613954	0.540435	1	-6.10383	KIAA0319
ENSG00000198925	0.00354977	0.00497434	0.613441	0.540773	1	-6.10413	ATG9A
ENSG00000056558	0.0253593	-0.894226	0.613404	0.540797	1	-6.10415	TRAF1
ENSG00000169860	0.00561038	-0.00403602	0.613378	0.540815	1	-6.10417	P2RY1
ENSG00000166073	-0.0190834	-0.279936	-0.613074	0.541015	1	-6.10435	GPR176
ENSG00000167397	0.0196281	0.861261	0.612968	0.541084	1	-6.10441	VKORC1
ENSG00000198218	0.0361091	-0.669039	0.612746	0.541231	1	-6.10455	QRICH1
ENSG00000151023	-0.0129661	0.0352189	-0.612483	0.541404	1	-6.1047	ENKUR
ENSG00000181240	0.0959337	0.319578	0.612362	0.541484	1	-6.10477	SLC25A41
ENSG00000163590	-0.0292636	-0.277004	-0.612359	0.541486	1	-6.10478	PPM1L
ENSG00000143314	-0.0189878	0.240788	-0.612289	0.541532	1	-6.10482	MRPL24
ENSG00000001629	-0.0124679	-0.0107183	-0.612257	0.541553	1	-6.10484	ANKIB1
ENSG00000142197	0.0289476	-0.801228	0.612191	0.541596	1	-6.10488	DOPEY2
ENSG00000186907	0.0189302	-0.0424462	0.612131	0.541636	1	-6.10491	RTN4RL2
ENSG00000186187	-0.00675362	-0.210462	-0.612023	0.541708	1	-6.10498	ZNRF1
ENSG00000135334	0.0200646	0.475962	0.611756	0.541884	1	-6.10513	AKIRIN2
ENSG00000120256	0.00857964	0.173036	0.611696	0.541923	1	-6.10517	LRP11
ENSG00000128342	0.0182698	-0.0182262	0.61169	0.541927	1	-6.10517	LIF
ENSG00000189134	-0.00910268	0.0375894	-0.611589	0.541994	1	-6.10523	NKAPL
ENSG00000084710	0.021786	-0.91179	0.611572	0.542005	1	-6.10524	EFR3B
ENSG00000186628	0.0250776	0.172407	0.611212	0.542242	1	-6.10546	FSD2
ENSG00000176909	-0.0183219	-0.341439	-0.611067	0.542338	1	-6.10554	MAMSTR
ENSG00000064201	0.0359709	0.195158	0.611016	0.542372	1	-6.10557	TSPAN32
ENSG00000108387	0.0422555	-0.253955	0.610958	0.54241	1	-6.10561	4-Sep
ENSG00000099204	-0.00594473	-0.0598946	-0.610668	0.542601	1	-6.10578	ABLIM1
ENSG00000185101	0.0141426	0.0759635	0.610618	0.542634	1	-6.10581	ANO9
ENSG00000178761	-0.0367754	-0.182287	-0.610425	0.542762	1	-6.10592	FAM219B
ENSG00000164068	0.0578303	0.199807	0.610286	0.542853	1	-6.10601	RNF123
ENSG00000099977	0.0513284	1.03803	0.610193	0.542914	1	-6.10606	DDT
ENSG00000174837	0.0241042	-0.785959	0.610189	0.542917	1	-6.10606	ADGRE1
ENSG00000008441	0.00911228	0.0530264	0.60981	0.543167	1	-6.10629	NFIX
ENSG00000108506	0.0116828	-0.446176	0.609631	0.543286	1	-6.10639	INTS2
ENSG00000100412	0.0177682	-0.541581	0.609601	0.543306	1	-6.10641	ACO2
ENSG00000198851	0.0148239	-0.215347	0.609585	0.543316	1	-6.10642	CD3E
ENSG00000075539	-0.00473945	-0.0161197	-0.609491	0.543378	1	-6.10648	FRYL
ENSG00000198286	0.00339317	-0.0180882	0.609346	0.543474	1	-6.10656	CARD11
ENSG00000168502	-0.0111595	-0.0579434	-0.609338	0.543479	1	-6.10657	MTCL1
ENSG00000130312	-0.0620877	-1.17987	-0.609319	0.543491	1	-6.10658	MRPL34
ENSG00000151553	0.0302623	0.13015	0.60918	0.543583	1	-6.10666	FAM160B1
ENSG00000138798	0.0233894	-0.0166941	0.609076	0.543652	1	-6.10672	EGF
ENSG00000134905	0.0606642	1.92951	0.608918	0.543757	1	-6.10682	CARS2
ENSG00000177628	-0.0238663	-0.0274157	-0.608782	0.543847	1	-6.1069	GBA
ENSG00000158793	-0.0166869	0.250345	-0.608704	0.543898	1	-6.10694	NIT1
ENSG00000159685	-0.0173444	0.572908	-0.608699	0.543902	1	-6.10695	CHCHD6
ENSG00000162728	-0.00914357	-0.387775	-0.608681	0.543913	1	-6.10696	KCNJ9
ENSG00000104332	0.0245927	0.242169	0.608634	0.543945	1	-6.10698	SFRP1
ENSG00000020129	-0.00602361	-0.142156	-0.608629	0.543947	1	-6.10699	NCDN
ENSG00000119421	-0.00417314	-0.0116445	-0.608596	0.543969	1	-6.10701	NDUFA8
ENSG00000131471	0.015702	0.773269	0.608581	0.543979	1	-6.10702	AOC3
ENSG00000111432	0.0281017	-0.399645	0.608526	0.544015	1	-6.10705	FZD10
ENSG00000139722	0.046024	-0.629659	0.608263	0.544189	1	-6.1072	VPS37B
ENSG00000147488	0.0381486	1.15685	0.608106	0.544293	1	-6.1073	ST18
ENSG00000135409	-0.00186	-0.0202995	-0.608063	0.544322	1	-6.10732	AMHR2
ENSG00000165887	-0.0129323	0.15992	-0.608051	0.544329	1	-6.10733	ANKRD2
ENSG00000109911	-0.0152686	0.679883	-0.607997	0.544365	1	-6.10736	ELP4
ENSG00000109107	0.0213883	0.0583627	0.607863	0.544454	1	-6.10744	ALDOC
ENSG00000125755	0.00562961	0.0818982	0.607809	0.544489	1	-6.10747	SYMPK
ENSG00000125454	-0.0163122	-0.417341	-0.607804	0.544493	1	-6.10747	SLC25A19
ENSG00000002587	0.0376868	0.714418	0.607745	0.544532	1	-6.10751	HS3ST1
ENSG00000103310	-0.00692183	0.463959	-0.607736	0.544538	1	-6.10752	ZP2
ENSG00000151892	0.0151398	0.331369	0.607601	0.544627	1	-6.10759	GFRA1
ENSG00000109771	0.024482	-0.656337	0.607595	0.544631	1	-6.1076	LRP2BP
ENSG00000160999	-0.031767	0.395622	-0.607578	0.544642	1	-6.10761	SH2B2
ENSG00000109208	0.00746441	-0.168615	0.607459	0.544721	1	-6.10768	SMR3A
ENSG00000053372	0.0476921	0.246551	0.607298	0.544827	1	-6.10777	MRTO4
ENSG00000143891	0.0119469	0.0615677	0.607251	0.544858	1	-6.1078	GALM
ENSG00000130477	-0.0111057	0.45805	-0.60713	0.544938	1	-6.10787	UNC13A
ENSG00000267913	0.0190099	-0.503475	0.607071	0.544978	1	-6.10791
ENSG00000104826	0.0121108	-0.258959	0.607007	0.54502	1	-6.10795	LHB
ENSG00000156017	-0.00629347	-0.14024	-0.606798	0.545158	1	-6.10807	CARNMT1
ENSG00000196963	0.0643391	0.423043	0.606275	0.545504	1	-6.10838
ENSG00000163697	0.00716228	-0.077371	0.606209	0.545548	1	-6.10842	APBB2
ENSG00000168394	-0.00814566	-0.0736401	-0.606134	0.545597	1	-6.10846	TAP1
ENSG00000171124	-0.01342	0.116873	-0.60595	0.545719	1	-6.10857	FUT3
ENSG00000055813	-0.0101446	0.14722	-0.605844	0.545789	1	-6.10863	CCDC85A
ENSG00000197406	-0.0230429	0.729465	-0.605585	0.545961	1	-6.10878	DIO3
ENSG00000168209	-0.0306802	0.132184	-0.605579	0.545965	1	-6.10879	DDIT4
ENSG00000134996	-0.0171224	0.233022	-0.605533	0.545995	1	-6.10881	OSTF1
ENSG00000198839	-0.00319425	0.0632415	-0.605532	0.545996	1	-6.10881	ZNF277
ENSG00000150782	-0.00628556	-0.0756361	-0.605345	0.54612	1	-6.10892	IL18
ENSG00000137760	0.0116052	0.367147	0.605294	0.546154	1	-6.10895	ALKBH8
ENSG00000178057	-0.0137112	-0.0135989	-0.60494	0.546388	1	-6.10916	NDUFAF3
ENSG00000128383	-0.00175808	0.00331464	-0.604891	0.54642	1	-6.10919	APOBEC3A
ENSG00000116254	-0.0170203	0.536188	-0.604845	0.546451	1	-6.10922	CHD5
ENSG00000168928	0.00291423	0.0408623	0.604836	0.546456	1	-6.10922	CTRB2
ENSG00000162076	-0.0153959	-0.39733	-0.604566	0.546635	1	-6.10938	FLYWCH2
ENSG00000125975	0.00521846	-0.213579	0.604478	0.546694	1	-6.10943	C20orf173
ENSG00000239305	-0.0131608	0.202565	-0.604343	0.546783	1	-6.10951	RNF103
ENSG00000161664	0.0176474	0.410499	0.604274	0.546829	1	-6.10955	ASB16
ENSG00000206044	-0.0332427	-0.209523	-0.604114	0.546935	1	-6.10965
ENSG00000167670	0.0740659	-0.525265	0.604096	0.546947	1	-6.10966	CHAF1A
ENSG00000061337	0.0149729	-0.15391	0.604056	0.546973	1	-6.10968	LZTS1
ENSG00000142669	-0.0267167	0.804227	-0.60405	0.546977	1	-6.10968	SH3BGRL3
ENSG00000078549	0.0129644	-0.288078	0.604021	0.546996	1	-6.1097	ADCYAP1R1
ENSG00000196313	-0.0753651	1.12929	-0.603473	0.54736	1	-6.11002	POM121
ENSG00000176788	-0.0178431	-0.358491	-0.603432	0.547387	1	-6.11005	BASP1
ENSG00000231672	0.0517118	-0.124303	0.603361	0.547434	1	-6.11009	DIRC3
ENSG00000167772	-0.0116832	0.147919	-0.603282	0.547486	1	-6.11013	ANGPTL4
ENSG00000117682	-0.0166935	0.456982	-0.603278	0.547489	1	-6.11014	DHDDS
ENSG00000163710	-0.0201197	0.0788711	-0.603184	0.547551	1	-6.11019	PCOLCE2
ENSG00000125820	-0.0266443	0.23517	-0.60286	0.547766	1	-6.11038	NKX2-2
ENSG00000122548	0.0353137	0.993323	0.60285	0.547773	1	-6.11039	KIAA0087
ENSG00000173083	-0.0163599	-0.0211963	-0.602273	0.548155	1	-6.11072	HPSE
ENSG00000143458	0.0169184	0.376388	0.602222	0.548189	1	-6.11075	GABPB2
ENSG00000101290	-0.0268322	0.211085	-0.602039	0.54831	1	-6.11086	CDS2
ENSG00000120068	-0.0199113	0.135392	-0.60186	0.548429	1	-6.11097	HOXB8
ENSG00000104936	-0.0219618	0.310998	-0.601831	0.548448	1	-6.11098	DMPK
ENSG00000157796	-0.0252191	0.865936	-0.601784	0.548479	1	-6.11101	WDR19
ENSG00000167470	0.00318975	-0.195332	0.601654	0.548566	1	-6.11109	MIDN
ENSG00000180660	-0.0111724	0.150656	-0.601539	0.548642	1	-6.11115	MAB21L1
ENSG00000122705	-0.00324473	-0.0130723	-0.601535	0.548645	1	-6.11116	CLTA
ENSG00000112812	-0.0353076	0.121123	-0.601385	0.548744	1	-6.11124	PRSS16
ENSG00000177463	-0.0133231	-0.609874	-0.601018	0.548988	1	-6.11146	NR2C2
ENSG00000186191	0.046739	0.102543	0.600987	0.549009	1	-6.11148	BPIFB4
ENSG00000166743	-0.0676521	-0.685818	-0.6008	0.549133	1	-6.11159	ACSM1
ENSG00000139178	0.013095	0.140474	0.600626	0.549248	1	-6.11169	C1RL
ENSG00000168589	0.0144445	-0.0633509	0.600618	0.549253	1	-6.11169	DYNLRB2
ENSG00000131381	0.0316754	1.08468	0.600611	0.549258	1	-6.1117	RBSN
ENSG00000163631	0.028876	0.855897	0.600194	0.549535	1	-6.11194	ALB
ENSG00000123349	-0.0171374	-0.620296	-0.600108	0.549592	1	-6.11199	PFDN5
ENSG00000197520	0.0131057	0.0560396	0.600088	0.549606	1	-6.112	FAM177B
ENSG00000109944	-0.00849356	0.139194	-0.600085	0.549608	1	-6.112	C11orf63
ENSG00000162434	-0.0147621	0.821209	-0.599985	0.549674	1	-6.11206	JAK1
ENSG00000121895	0.0101779	-0.129067	0.599964	0.549688	1	-6.11207	TMEM156
ENSG00000140577	-0.0170116	-0.13084	-0.599797	0.549799	1	-6.11217	CRTC3
ENSG00000137941	-0.00795467	0.132192	-0.599705	0.54986	1	-6.11222	TTLL7
ENSG00000122778	-0.0134369	-0.13893	-0.599598	0.549931	1	-6.11229	KIAA1549
ENSG00000155016	0.0242916	-0.0260151	0.599373	0.55008	1	-6.11242	CYP2U1
ENSG00000143797	0.0387939	1.27998	0.599354	0.550093	1	-6.11243	MBOAT2
ENSG00000138375	-0.0291532	-0.431662	-0.599108	0.550256	1	-6.11257	SMARCAL1
ENSG00000204278	0.0158094	0.367149	0.59901	0.550322	1	-6.11263	TMEM235
ENSG00000230453	-0.0239193	-0.442649	-0.598964	0.550352	1	-6.11266	ANKRD18B
ENSG00000187664	0.0576328	0.0140349	0.598918	0.550383	1	-6.11268	HAPLN4
ENSG00000163389	-0.0766473	-1.58173	-0.598898	0.550396	1	-6.11269	POGLUT1
ENSG00000102910	0.0474946	-0.838825	0.598858	0.550423	1	-6.11272	LONP2
ENSG00000188373	0.026248	0.0682844	0.598851	0.550427	1	-6.11272	C10orf99
ENSG00000143502	-0.0274976	-0.480082	-0.598668	0.550549	1	-6.11283	SUSD4
ENSG00000102878	0.00454331	-0.212357	0.598558	0.550622	1	-6.11289	HSF4
ENSG00000163872	0.00603843	-0.138814	0.59837	0.550747	1	-6.113	YEATS2
ENSG00000138246	0.0345669	0.693169	0.598355	0.550757	1	-6.11301	DNAJC13
ENSG00000181924	0.0390457	0.682567	0.59835	0.55076	1	-6.11301	COA4
ENSG00000095713	0.0343893	-0.417553	0.598311	0.550786	1	-6.11303	CRTAC1
ENSG00000074603	0.0131756	-0.00614113	0.598298	0.550795	1	-6.11304	DPP8
ENSG00000242173	-0.032196	0.673294	-0.598193	0.550865	1	-6.1131	ARHGDIG
ENSG00000170927	0.0117629	0.544117	0.597926	0.551042	1	-6.11326	PKHD1
ENSG00000258484	0.0150502	-0.445618	0.597827	0.551108	1	-6.11332	SPESP1
ENSG00000115163	0.00941517	0.00475264	0.597767	0.551148	1	-6.11335	CENPA
ENSG00000149743	-0.169416	0.514751	-0.597758	0.551154	1	-6.11336	TRPT1
ENSG00000111241	-0.0159693	-0.00856469	-0.597678	0.551207	1	-6.1134	FGF6
ENSG00000170624	-0.0120859	-0.0550868	-0.59766	0.551219	1	-6.11341	SGCD
ENSG00000261611	0.0514836	0.33131	0.597551	0.551292	1	-6.11348	AC010547.5
ENSG00000182645	0.00617279	0.025923	0.59751	0.551319	1	-6.1135	CCDC172
ENSG00000170509	0.0641753	-2.04169	0.597489	0.551333	1	-6.11351	HSD17B13
ENSG00000138435	0.0161045	-0.731247	0.597173	0.551543	1	-6.1137	CHRNA1
ENSG00000183977	0.0288479	-0.0194453	0.597115	0.551582	1	-6.11373	PP2D1
ENSG00000135747	0.0526766	-0.749939	0.597083	0.551603	1	-6.11375	ZNF670-ZNF695
ENSG00000196743	-0.0441411	0.392677	-0.59701	0.551652	1	-6.11379	GM2A
ENSG00000184459	-0.0429271	-0.284919	-0.597004	0.551655	1	-6.11379	BPIFC
ENSG00000183250	-0.0213774	0.129998	-0.596869	0.551746	1	-6.11387	LINC01547
ENSG00000100092	-0.0201517	0.162186	-0.596756	0.551821	1	-6.11394	SH3BP1
ENSG00000130649	-0.017581	0.205974	-0.596628	0.551906	1	-6.11401	CYP2E1
ENSG00000153048	0.0377228	-0.518892	0.596538	0.551966	1	-6.11406	CARHSP1
ENSG00000168081	-0.011519	-0.42202	-0.596448	0.552026	1	-6.11412	PNOC
ENSG00000159388	0.00232571	0.0120522	0.596358	0.552086	1	-6.11417	BTG2
ENSG00000157637	-0.0648391	-2.19729	-0.596153	0.552222	1	-6.11429	SLC38A10
ENSG00000214050	-0.0191143	-0.256054	-0.596014	0.552315	1	-6.11437	FBXO16
ENSG00000076201	-0.016406	-0.269789	-0.595867	0.552412	1	-6.11445	PTPN23
ENSG00000143466	0.0477044	0.00905321	0.595789	0.552465	1	-6.1145
ENSG00000189298	0.0363526	1.10524	0.595751	0.552489	1	-6.11452	ZKSCAN3
ENSG00000172493	-0.0244037	-0.218652	-0.595706	0.55252	1	-6.11455	AFF1
ENSG00000067167	0.00545749	-0.233314	0.595393	0.552728	1	-6.11473	TRAM1
ENSG00000116521	-0.0186394	-0.129166	-0.595354	0.552754	1	-6.11475	SCAMP3
ENSG00000130957	-0.0170271	0.557597	-0.595325	0.552773	1	-6.11477	FBP2
ENSG00000183971	0.0107559	-0.352599	0.595235	0.552833	1	-6.11482	NPW
ENSG00000167363	0.0265967	-0.860494	0.595165	0.55288	1	-6.11486	FN3K
ENSG00000111725	0.0253785	-1.31159	0.595161	0.552883	1	-6.11486	PRKAB1
ENSG00000130255	-0.0233976	1.15656	-0.595093	0.552928	1	-6.1149	RPL36
ENSG00000164929	0.025118	-0.137963	0.594912	0.553048	1	-6.115	BAALC
ENSG00000171617	-0.00583691	0.0415699	-0.59491	0.55305	1	-6.11501	ENC1
ENSG00000132517	0.00796522	0.113656	0.594905	0.553054	1	-6.11501	SLC52A1
ENSG00000153786	0.0484421	-0.0400731	0.594771	0.553143	1	-6.11509	ZDHHC7
ENSG00000007047	-0.0265229	-0.379279	-0.594534	0.5533	1	-6.11522	MARK4
ENSG00000002822	0.01173	-0.431476	0.594517	0.553312	1	-6.11523	MAD1L1
ENSG00000156219	0.0155915	0.245252	0.594511	0.553316	1	-6.11524	ART3
ENSG00000112419	0.0282523	0.458091	0.594316	0.553445	1	-6.11535	PHACTR2
ENSG00000129204	-0.039585	-1.48025	-0.594242	0.553495	1	-6.11539	USP6
ENSG00000267710	-0.00467342	0.0577232	-0.594169	0.553543	1	-6.11543	EDDM13
ENSG00000127870	0.0108001	0.377296	0.594093	0.553594	1	-6.11548	RNF6
ENSG00000177946	-0.130506	0.362147	-0.594091	0.553595	1	-6.11548	CENPBD1
ENSG00000136695	0.0125228	0.105659	0.593995	0.553659	1	-6.11553	IL36RN
ENSG00000161640	-0.0445696	-0.300776	-0.59385	0.553756	1	-6.11562	SIGLEC11
ENSG00000198900	-0.00589749	0.301368	-0.593826	0.553772	1	-6.11563	TOP1
ENSG00000185933	0.0049838	0.184454	0.59382	0.553776	1	-6.11563	CALHM1
ENSG00000187024	0.00890629	0.0869192	0.593712	0.553848	1	-6.1157	PTRH1
ENSG00000240771	-0.0367517	-2.12655	-0.593527	0.553971	1	-6.1158	ARHGEF25
ENSG00000119139	-0.0186347	0.0497427	-0.593515	0.553979	1	-6.11581	TJP2
ENSG00000174885	0.0323443	-0.168631	0.593466	0.554012	1	-6.11584	NLRP6
ENSG00000161850	0.0221435	-0.365556	0.593335	0.5541	1	-6.11591	KRT82
ENSG00000101194	-0.0201653	-0.0585181	-0.59333	0.554103	1	-6.11592	SLC17A9
ENSG00000198885	0.0374095	0.324788	0.593065	0.554279	1	-6.11607	ITPRIPL1
ENSG00000128245	-0.00362472	-0.0149247	-0.592944	0.55436	1	-6.11614	YWHAH
ENSG00000170852	0.012309	-0.0373647	0.592848	0.554425	1	-6.1162	KBTBD2
ENSG00000142694	0.0261582	-0.414402	0.59278	0.55447	1	-6.11623	EVA1B
ENSG00000182858	-0.0306731	-1.56529	-0.592745	0.554493	1	-6.11625	ALG12
ENSG00000119698	-0.0183557	-0.0591185	-0.592718	0.554511	1	-6.11627	PPP4R4
ENSG00000162490	0.0245219	0.30667	0.592521	0.554642	1	-6.11638	DRAXIN
ENSG00000078902	-0.0238995	-1.05917	-0.592509	0.554651	1	-6.11639	TOLLIP
ENSG00000088205	-0.0217891	-0.385331	-0.592482	0.554668	1	-6.11641	DDX18
ENSG00000152760	-0.0382501	0.311905	-0.59228	0.554803	1	-6.11652	TCTEX1D1
ENSG00000269343	0.022654	-0.594057	0.592146	0.554893	1	-6.1166	ZNF587B
ENSG00000060069	-0.0013738	0.0129362	-0.591919	0.555045	1	-6.11673	CTDP1
ENSG00000135454	-0.0308502	0.403231	-0.591724	0.555175	1	-6.11684	B4GALNT1
ENSG00000108788	0.00316494	-0.0167344	0.591629	0.555238	1	-6.1169	MLX
ENSG00000203697	0.0497491	-0.583949	0.591612	0.55525	1	-6.11691	CAPN8
ENSG00000141499	0.00754232	0.296718	0.591411	0.555384	1	-6.11702	WRAP53
ENSG00000168703	0.00333681	-0.0181559	0.59136	0.555418	1	-6.11705	WFDC12
ENSG00000158717	0.0584674	0.577854	0.591203	0.555522	1	-6.11714	RNF166
ENSG00000116017	0.0144028	-0.584237	0.591097	0.555593	1	-6.1172	ARID3A
ENSG00000145012	-0.0178694	0.194993	-0.59104	0.555631	1	-6.11723	LPP
ENSG00000022976	0.0080436	-0.0740971	0.59079	0.555798	1	-6.11738	ZNF839
ENSG00000101546	-0.0295989	0.409243	-0.590748	0.555826	1	-6.1174	RBFA
ENSG00000180259	0.0189528	-0.952102	0.590738	0.555833	1	-6.11741	PRNT
ENSG00000169684	0.0847134	-0.0934456	0.590724	0.555842	1	-6.11742	CHRNA5
ENSG00000239857	0.00566332	0.119459	0.590722	0.555843	1	-6.11742	GET4
ENSG00000189403	0.0579281	-0.370867	0.590628	0.555906	1	-6.11747	HMGB1
ENSG00000187860	0.022797	-0.343072	0.590576	0.555941	1	-6.1175	CCDC157
ENSG00000182199	-0.0202678	-0.919918	-0.590361	0.556085	1	-6.11762	SHMT2
ENSG00000166396	-0.0121931	-0.219183	-0.590325	0.556109	1	-6.11764	SERPINB7
ENSG00000117560	-0.0276768	0.455013	-0.590299	0.556126	1	-6.11766	FASLG
ENSG00000181104	0.0399504	0.800855	0.590261	0.556151	1	-6.11768	F2R
ENSG00000173805	0.0363272	-0.2645	0.590193	0.556197	1	-6.11772	HAP1
ENSG00000173531	-0.0530813	-0.635733	-0.59018	0.556206	1	-6.11773	MST1
ENSG00000188895	-0.0341596	0.269241	-0.590151	0.556225	1	-6.11774	MSL1
ENSG00000119912	-0.00384422	0.645363	-0.590137	0.556234	1	-6.11775	IDE
ENSG00000139687	-0.00815041	0.179001	-0.590136	0.556235	1	-6.11775	RB1
ENSG00000157578	-0.0865042	-0.15011	-0.590016	0.556315	1	-6.11782	LCA5L
ENSG00000165879	-0.0172956	0.0497026	-0.589882	0.556405	1	-6.1179	FRAT1
ENSG00000178397	0.01538	0.768657	0.589704	0.556524	1	-6.118	FAM220A
ENSG00000162069	0.0234157	0.352508	0.589655	0.556557	1	-6.11803	BICDL2
ENSG00000253250	0.00783041	0.293293	0.589396	0.556729	1	-6.11818	C8orf88
ENSG00000168488	-0.0339307	0.197782	-0.589354	0.556758	1	-6.1182	ATXN2L
ENSG00000214530	0.0319609	-0.159348	0.589243	0.556832	1	-6.11826	STARD10
ENSG00000119042	-0.00450895	-0.0374762	-0.589234	0.556838	1	-6.11827	SATB2
ENSG00000129534	0.0314319	0.348007	0.589104	0.556924	1	-6.11834	MIS18BP1
ENSG00000088926	0.0486829	-0.304939	0.588765	0.557151	1	-6.11854	F11
ENSG00000140986	-0.0109973	-0.143627	-0.58865	0.557228	1	-6.1186	RPL3L
ENSG00000187144	-0.0177698	1.21028	-0.588552	0.557294	1	-6.11866	SPATA21
ENSG00000136710	0.0105229	-0.272372	0.588547	0.557297	1	-6.11866	CCDC115
ENSG00000101216	-0.0171381	-0.293689	-0.588534	0.557306	1	-6.11867	GMEB2
ENSG00000107651	0.0308022	-0.591637	0.588405	0.557392	1	-6.11874	SEC23IP
ENSG00000116141	0.0168512	0.0431449	0.588366	0.557418	1	-6.11877	MARK1
ENSG00000147592	0.048602	0.237953	0.587969	0.557683	1	-6.11899	LACTB2
ENSG00000196151	-0.0692349	0.406099	-0.587801	0.557796	1	-6.11909	WDSUB1
ENSG00000160886	0.0496714	-0.119111	0.587786	0.557806	1	-6.1191	LY6K
ENSG00000139211	0.015709	0.118151	0.587618	0.557918	1	-6.11919	AMIGO2
ENSG00000205678	0.0110652	-0.0644176	0.58756	0.557957	1	-6.11923	TECRL
ENSG00000122378	0.0348331	-0.238761	0.587461	0.558023	1	-6.11928	FAM213A
ENSG00000255622	-0.0224462	-0.647969	-0.587416	0.558054	1	-6.11931	PCDHB17P
ENSG00000141433	-0.0550397	1.26338	-0.587192	0.558203	1	-6.11944	ADCYAP1
ENSG00000073150	0.0152025	0.263803	0.586967	0.558354	1	-6.11957	PANX2
ENSG00000184206	0.0749872	0.0277007	0.586951	0.558365	1	-6.11957	GOLGA6L4
ENSG00000155657	0.00508811	0.0180686	0.586872	0.558418	1	-6.11962	TTN
ENSG00000113838	0.0147324	-0.227016	0.58687	0.558419	1	-6.11962	TBCCD1
ENSG00000129194	0.0045553	-0.078569	0.586827	0.558448	1	-6.11964	SOX15
ENSG00000185813	-0.00193533	0.0250945	-0.586708	0.558528	1	-6.11971	PCYT2
ENSG00000116039	0.0345669	0.15277	0.586671	0.558552	1	-6.11973	ATP6V1B1
ENSG00000167978	0.00141312	0.0215161	0.586589	0.558607	1	-6.11978	SRRM2
ENSG00000182534	0.0843188	-1.03036	0.58648	0.55868	1	-6.11984	MXRA7
ENSG00000153976	-0.0369659	1.12987	-0.58643	0.558713	1	-6.11987	HS3ST3A1
ENSG00000119718	0.0540508	0.248265	0.586286	0.55881	1	-6.11995	EIF2B2
ENSG00000125148	-0.00306758	0.0155537	-0.586202	0.558866	1	-6.12	MT2A
ENSG00000170310	0.037693	-0.44579	0.586051	0.558968	1	-6.12009	STX8
ENSG00000142677	-0.0103742	0.257923	-0.586028	0.558983	1	-6.1201	IL22RA1
ENSG00000112280	0.0147511	0.198554	0.58595	0.559035	1	-6.12014	COL9A1
ENSG00000177679	0.0117233	-0.0812035	0.585887	0.559077	1	-6.12018	SRRM3
ENSG00000133398	-0.0198457	0.14951	-0.585782	0.559147	1	-6.12024	MED10
ENSG00000196859	-0.0308601	-0.232197	-0.585704	0.5592	1	-6.12028	KRT39
ENSG00000115839	-0.0159307	0.0883866	-0.585684	0.559213	1	-6.1203	RAB3GAP1
ENSG00000167566	-0.0240437	0.258024	-0.585527	0.559318	1	-6.12038	NCKAP5L
ENSG00000147526	0.0179536	0.0186989	0.585461	0.559363	1	-6.12042	TACC1
ENSG00000198954	0.0100831	0.366386	0.585027	0.559653	1	-6.12067	KIF1BP
ENSG00000145335	-0.0029381	0.0444536	-0.585012	0.559664	1	-6.12068	SNCA
ENSG00000182168	0.00869552	-0.269575	0.584967	0.559694	1	-6.1207	UNC5C
ENSG00000184371	-0.00766903	-0.235718	-0.584881	0.559751	1	-6.12075	CSF1
ENSG00000136485	0.00295916	-0.0606806	0.584834	0.559783	1	-6.12078	DCAF7
ENSG00000165588	0.0572254	-0.858776	0.58467	0.559893	1	-6.12087	OTX2
ENSG00000198589	-0.0151292	-0.33518	-0.584372	0.560093	1	-6.12104	LRBA
ENSG00000124006	0.0102595	-0.125894	0.584198	0.560209	1	-6.12114	OBSL1
ENSG00000127328	0.0279982	0.364776	0.584073	0.560293	1	-6.12121	RAB3IP
ENSG00000113615	-0.006887	-0.0591204	-0.583942	0.560381	1	-6.12128	SEC24A
ENSG00000121749	0.0115206	0.468174	0.583932	0.560387	1	-6.12129	TBC1D15
ENSG00000205571	-0.0735003	-0.972813	-0.583917	0.560397	1	-6.1213	SMN2
ENSG00000111834	0.0253896	0.0749309	0.583855	0.560439	1	-6.12133	RSPH4A
ENSG00000149256	-0.0128838	-0.237851	-0.583815	0.560466	1	-6.12136	TENM4
ENSG00000188674	-0.00714566	0.317953	-0.583762	0.560502	1	-6.12139	C2orf80
ENSG00000011454	0.0108595	-0.053973	0.583748	0.560511	1	-6.1214	RABGAP1
ENSG00000138823	0.0133215	-0.256439	0.583703	0.560541	1	-6.12142	MTTP
ENSG00000092140	-0.0206119	0.122263	-0.583448	0.560712	1	-6.12157	G2E3
ENSG00000108001	0.0126344	0.514834	0.583309	0.560806	1	-6.12164	EBF3
ENSG00000162836	0.0689425	0.89738	0.583065	0.560969	1	-6.12178	ACP6
ENSG00000119685	-0.0374002	-0.121074	-0.583025	0.560996	1	-6.12181	TTLL5
ENSG00000204227	-0.00840313	-0.455871	-0.582947	0.561048	1	-6.12185	RING1
ENSG00000108479	0.013724	-0.362583	0.582573	0.5613	1	-6.12206	GALK1
ENSG00000115977	-0.0170189	0.249207	-0.582507	0.561344	1	-6.1221	AAK1
ENSG00000119616	-0.0118973	0.0991236	-0.582164	0.561574	1	-6.12229	FCF1
ENSG00000196639	0.0149797	-0.0683686	0.58176	0.561845	1	-6.12252	HRH1
ENSG00000140575	0.0184128	-0.597666	0.581641	0.561925	1	-6.12259	IQGAP1
ENSG00000123159	-0.00614119	-0.0717558	-0.581618	0.56194	1	-6.1226	GIPC1
ENSG00000178860	0.0181491	-0.345349	0.581551	0.561985	1	-6.12264	MSC
ENSG00000107779	0.054513	-0.69762	0.581409	0.562081	1	-6.12272	BMPR1A
ENSG00000156535	-0.0675055	0.314605	-0.581112	0.56228	1	-6.12289	CD109
ENSG00000122068	0.00862492	-0.226646	0.581051	0.562321	1	-6.12292	FYTTD1
ENSG00000167100	-0.033406	-0.421731	-0.581005	0.562352	1	-6.12295	SAMD14
ENSG00000172361	-0.00586313	-0.0914145	-0.580987	0.562364	1	-6.12296	CFAP53
ENSG00000152465	-0.0350078	-0.632572	-0.580932	0.562401	1	-6.12299	NMT2
ENSG00000106785	-0.0339247	0.648649	-0.580925	0.562406	1	-6.12299	TRIM14
ENSG00000230510	-0.0275128	-0.0123462	-0.58074	0.56253	1	-6.1231	PPP5D1
ENSG00000176463	0.012019	0.0641551	0.580691	0.562563	1	-6.12312	SLCO3A1
ENSG00000137841	0.0274913	0.386516	0.580492	0.562696	1	-6.12324	PLCB2
ENSG00000196597	0.0134796	-0.0816163	0.580252	0.562858	1	-6.12337	ZNF782
ENSG00000179091	0.00509394	0.036179	0.58012	0.562947	1	-6.12345	CYC1
ENSG00000144677	0.00408718	-0.0518195	0.580119	0.562947	1	-6.12345	CTDSPL
ENSG00000107485	0.0119186	-0.390619	0.579873	0.563113	1	-6.12359	GATA3
ENSG00000176153	-0.0466563	0.49997	-0.579685	0.563239	1	-6.12369	GPX2
ENSG00000182446	-0.0381516	0.374829	-0.57962	0.563283	1	-6.12373	NPLOC4
ENSG00000175602	0.0450257	-0.434972	0.579594	0.5633	1	-6.12374	CCDC85B
ENSG00000168389	-0.00130287	-0.0331971	-0.579578	0.563311	1	-6.12375	MFSD2A
ENSG00000166869	-0.00819389	0.188096	-0.579458	0.563392	1	-6.12382	CHP2
ENSG00000132329	0.0144527	0.0252314	0.579424	0.563414	1	-6.12384	RAMP1
ENSG00000143178	0.0134758	0.0720951	0.579381	0.563444	1	-6.12386	TBX19
ENSG00000183011	0.015926	-0.426564	0.579208	0.56356	1	-6.12396	NAA38
ENSG00000102763	-0.011746	0.199324	-0.579049	0.563667	1	-6.12405	VWA8
ENSG00000167711	-0.0277223	-0.407075	-0.578925	0.56375	1	-6.12412	SERPINF2
ENSG00000105251	-0.013388	-0.00701462	-0.578874	0.563785	1	-6.12415	SHD
ENSG00000188976	0.0300099	0.647973	0.578842	0.563806	1	-6.12417	NOC2L
ENSG00000143878	-0.0102951	0.249471	-0.578752	0.563866	1	-6.12422	RHOB
ENSG00000125337	-0.0360892	-0.162433	-0.578752	0.563867	1	-6.12422	KIF25
ENSG00000178257	0.0103999	-0.408969	0.578679	0.563916	1	-6.12426	PRM3
ENSG00000107815	-0.00953988	-0.0922275	-0.578644	0.563939	1	-6.12428	TWNK
ENSG00000137507	0.00716949	0.0805246	0.578609	0.563963	1	-6.1243	LRRC32
ENSG00000197444	-0.0406006	-1.05433	-0.578557	0.563998	1	-6.12433	OGDHL
ENSG00000197457	0.0101903	-0.369165	0.578451	0.564069	1	-6.12439	STMN3
ENSG00000186409	0.0295555	-0.303219	0.578438	0.564078	1	-6.12439	CCDC30
ENSG00000197822	-0.0360759	-0.954377	-0.57821	0.564231	1	-6.12452	OCLN
ENSG00000133874	-0.0135533	0.254785	-0.578114	0.564296	1	-6.12457	RNF122
ENSG00000170801	-0.0293552	-0.299714	-0.578056	0.564335	1	-6.12461	HTRA3
ENSG00000177103	0.0365951	-0.0625315	0.577792	0.564512	1	-6.12476	DSCAML1
ENSG00000151067	0.00385635	-0.115303	0.577635	0.564618	1	-6.12484	CACNA1C
ENSG00000213619	0.00609953	0.108322	0.577414	0.564767	1	-6.12497	NDUFS3
ENSG00000130943	0.0543052	1.23711	0.577314	0.564834	1	-6.12502	PKDREJ
ENSG00000135973	-0.0154021	0.497383	-0.577202	0.56491	1	-6.12509	GPR45
ENSG00000205143	-0.0422179	-1.52928	-0.576972	0.565064	1	-6.12522	ARID3C
ENSG00000178878	0.00422158	-0.0990192	0.576482	0.565394	1	-6.12549	APOLD1
ENSG00000162512	0.0173022	-0.0484044	0.576397	0.565452	1	-6.12554	SDC3
ENSG00000157734	-0.0113163	-0.190379	-0.576276	0.565533	1	-6.12561	SNX22
ENSG00000136122	0.0447018	-0.730867	0.576179	0.565598	1	-6.12566	BORA
ENSG00000125834	-0.0221597	0.415266	-0.576176	0.565601	1	-6.12566	STK35
ENSG00000213676	0.0445673	0.972566	0.576062	0.565677	1	-6.12573	ATF6B
ENSG00000000971	-0.0331723	-0.243304	-0.57577	0.565874	1	-6.12589	CFH
ENSG00000176393	-0.0481502	-0.153629	-0.575703	0.565919	1	-6.12593	RNPEP
ENSG00000130300	0.0423198	0.728284	0.575678	0.565936	1	-6.12594	PLVAP
ENSG00000178229	-0.0143313	-0.142942	-0.575371	0.566143	1	-6.12611	ZNF543
ENSG00000109762	-0.0257481	-0.125877	-0.575228	0.566239	1	-6.12619	SNX25
ENSG00000223572	-0.0980309	-0.0132587	-0.575218	0.566246	1	-6.1262	CKMT1A
ENSG00000141385	0.00562628	0.0132379	0.575009	0.566387	1	-6.12631	AFG3L2
ENSG00000158467	0.0132824	-0.926199	0.575005	0.566389	1	-6.12632	AHCYL2
ENSG00000163637	-0.00912873	-0.0596976	-0.574974	0.56641	1	-6.12633	PRICKLE2
ENSG00000212864	-0.00607763	0.0216153	-0.574884	0.566471	1	-6.12638	RNF208
ENSG00000167183	-0.0259522	-0.85532	-0.57487	0.566481	1	-6.12639	PRR15L
ENSG00000253426	0.01493	0.238935	0.574841	0.5665	1	-6.12641	AC022784.3
ENSG00000135502	0.030353	-1.14229	0.574657	0.566624	1	-6.12651	SLC26A10
ENSG00000147471	-0.0115263	0.0718412	-0.574646	0.566632	1	-6.12652	PLPBP
ENSG00000204538	-0.082975	-1.4269	-0.574517	0.566719	1	-6.12659	PSORS1C2
ENSG00000170906	-0.0441411	-1.74221	-0.574478	0.566745	1	-6.12661	NDUFA3
ENSG00000186049	-0.038158	-0.136494	-0.574438	0.566772	1	-6.12663	KRT73
ENSG00000120915	0.0434824	-0.0442092	0.574274	0.566882	1	-6.12672	EPHX2
ENSG00000138085	-0.0454474	-0.14693	-0.574252	0.566897	1	-6.12674	ATRAID
ENSG00000184108	-0.00154666	-0.0981469	-0.574238	0.566907	1	-6.12674	TRIML1
ENSG00000189366	0.066739	1.56854	0.573975	0.567084	1	-6.12689	ALG1L
ENSG00000078618	0.0208111	-0.624707	0.573891	0.567141	1	-6.12694	NRDC
ENSG00000235878	-0.0613098	0.36919	-0.573889	0.567142	1	-6.12694
ENSG00000188312	0.0708712	-0.215442	0.573836	0.567178	1	-6.12697	CENPP
ENSG00000179832	-0.0408026	0.244856	-0.573783	0.567214	1	-6.127	MROH1
ENSG00000251664	0.0115275	-0.0202574	0.573761	0.567228	1	-6.12701	PCDHA12
ENSG00000107147	-0.00485788	0.129461	-0.573511	0.567397	1	-6.12715	KCNT1
ENSG00000198690	0.0143681	-0.345522	0.573416	0.567461	1	-6.1272	FAN1
ENSG00000164081	0.0763061	-0.450212	0.573297	0.567541	1	-6.12727	TEX264
ENSG00000178498	0.0135817	-0.281488	0.573151	0.56764	1	-6.12735	DTX3
ENSG00000087245	-0.021432	0.091645	-0.573109	0.567668	1	-6.12737	MMP2
ENSG00000174705	-0.0244283	0.126777	-0.572859	0.567837	1	-6.12751	SH3PXD2B
ENSG00000051128	0.0109756	-0.0100972	0.572676	0.567961	1	-6.12761	HOMER3
ENSG00000087303	0.0121227	-0.0421381	0.572608	0.568007	1	-6.12765	NID2
ENSG00000070404	0.00656455	0.0651318	0.572404	0.568144	1	-6.12777	FSTL3
ENSG00000198185	0.0652358	0.212073	0.572299	0.568215	1	-6.12782	ZNF334
ENSG00000176681	0.0933501	-2.5943	0.572285	0.568225	1	-6.12783	LRRC37A
ENSG00000184014	0.0209917	0.0535991	0.572249	0.568249	1	-6.12785	DENND5A
ENSG00000122591	0.0248793	-0.848527	0.572149	0.568316	1	-6.12791	FAM126A
ENSG00000147576	-0.050008	-0.111387	-0.572079	0.568364	1	-6.12795	ADHFE1
ENSG00000197540	0.00739274	0.0572905	0.571891	0.56849	1	-6.12805	GZMM
ENSG00000091732	0.0187835	-0.347462	0.571756	0.568582	1	-6.12813	ZC3HC1
ENSG00000156239	0.029004	0.528925	0.571674	0.568637	1	-6.12817	N6AMT1
ENSG00000120899	0.0107648	-0.00557487	0.571636	0.568663	1	-6.12819	PTK2B
ENSG00000134028	-0.04254	0.901549	-0.571602	0.568685	1	-6.12821	ADAMDEC1
ENSG00000078124	-0.0199133	-0.719709	-0.571589	0.568694	1	-6.12822	ACER3
ENSG00000133962	-0.0533702	-0.747256	-0.571577	0.568703	1	-6.12823	CATSPERB
ENSG00000197846	-0.0127501	0.603078	-0.5714	0.568822	1	-6.12832
ENSG00000106125	-0.0122227	-0.145804	-0.571378	0.568837	1	-6.12834	MINDY4
ENSG00000198521	-0.0202902	0.12147	-0.571306	0.568886	1	-6.12838	ZNF43
ENSG00000134248	-0.0259128	0.508904	-0.571216	0.568946	1	-6.12843	LAMTOR5
ENSG00000164074	0.0118678	0.283879	0.571104	0.569022	1	-6.12849	ABHD18
ENSG00000167987	0.005852	-0.0605338	0.571047	0.569061	1	-6.12852	VPS37C
ENSG00000162971	-0.0300283	-0.108785	-0.570994	0.569096	1	-6.12855	TYW5
ENSG00000114439	-0.0133641	0.084962	-0.57095	0.569126	1	-6.12857	BBX
ENSG00000182732	-0.0447649	0.312236	-0.570875	0.569177	1	-6.12862	RGS6
ENSG00000140995	0.053967	0.774811	0.570861	0.569187	1	-6.12862	DEF8
ENSG00000013573	-0.0984096	-0.0919224	-0.570824	0.569211	1	-6.12864	DDX11
ENSG00000114857	-0.040879	0.704938	-0.570628	0.569343	1	-6.12875	NKTR
ENSG00000170476	0.0170295	1.09267	0.570458	0.569459	1	-6.12885	MZB1
ENSG00000142751	0.0169469	-0.692917	0.570394	0.569502	1	-6.12888	GPN2
ENSG00000137955	-0.0113905	0.187716	-0.570087	0.569709	1	-6.12905	RABGGTB
ENSG00000106689	0.00750921	0.151542	0.569988	0.569776	1	-6.12911	LHX2
ENSG00000134453	0.00553813	0.162138	0.569859	0.569863	1	-6.12918	RBM17
ENSG00000151360	0.0293941	-0.938227	0.569856	0.569866	1	-6.12918	ALLC
ENSG00000101452	0.022566	0.40954	0.569721	0.569957	1	-6.12925	DHX35
ENSG00000100580	0.0495938	-0.962418	0.569717	0.569959	1	-6.12926	TMED8
ENSG00000149294	-0.0231381	-0.12465	-0.569631	0.570018	1	-6.1293	NCAM1
ENSG00000177666	-0.0237861	0.10512	-0.569563	0.570064	1	-6.12934	PNPLA2
ENSG00000143228	-0.0135092	-0.33659	-0.569517	0.570095	1	-6.12937	NUF2
ENSG00000183258	0.0214848	-1.02679	0.569294	0.570245	1	-6.12949	DDX41
ENSG00000141480	0.0163385	-0.230838	0.569271	0.570261	1	-6.1295	ARRB2
ENSG00000115649	-0.0169921	0.701098	-0.569096	0.570379	1	-6.1296	CNPPD1
ENSG00000188958	-0.0349383	0.715269	-0.569091	0.570383	1	-6.1296	UTS2B
ENSG00000170954	-0.0561053	-2.81705	-0.568918	0.5705	1	-6.1297	ZNF415
ENSG00000181450	0.00849855	-0.176352	0.568909	0.570506	1	-6.1297	ZNF678
ENSG00000197165	0.0660458	-1.02961	0.568848	0.570547	1	-6.12974	SULT1A2
ENSG00000100852	0.00127462	-0.0095002	0.568837	0.570554	1	-6.12974	ARHGAP5
ENSG00000113761	-0.0152351	0.17401	-0.568818	0.570567	1	-6.12975	ZNF346
ENSG00000198739	0.00567846	-0.104309	0.568801	0.570579	1	-6.12976	LRRTM3
ENSG00000162105	0.00834449	-0.407874	0.568772	0.570599	1	-6.12978	SHANK2
ENSG00000136098	0.0143728	-0.0102901	0.568698	0.570649	1	-6.12982	NEK3
ENSG00000196557	0.0120236	-0.147441	0.568683	0.570659	1	-6.12983	CACNA1H
ENSG00000162520	0.017033	0.840612	0.568657	0.570676	1	-6.12984	SYNC
ENSG00000130713	0.0118895	-0.128158	0.568656	0.570677	1	-6.12984	EXOSC2
ENSG00000154227	-0.0439871	-0.699004	-0.568461	0.570809	1	-6.12995	CERS3
ENSG00000198668	0.0214389	-0.664872	0.568213	0.570977	1	-6.13009	CALM1
ENSG00000196839	-0.0133808	-0.146382	-0.567984	0.571132	1	-6.13021	ADA
ENSG00000112242	0.00137721	-0.00299808	0.567891	0.571195	1	-6.13027	E2F3
ENSG00000163491	-0.0102926	0.524079	-0.567817	0.571245	1	-6.13031	NEK10
ENSG00000213967	0.0231054	0.446065	0.567741	0.571296	1	-6.13035	ZNF726
ENSG00000177599	0.011236	0.208176	0.567641	0.571364	1	-6.1304	ZNF491
ENSG00000107281	0.0407455	0.572315	0.567346	0.571564	1	-6.13057	NPDC1
ENSG00000129214	0.0352709	1.02977	0.567178	0.571677	1	-6.13066	SHBG
ENSG00000146067	0.024612	-0.879889	0.567153	0.571695	1	-6.13067	FAM193B
ENSG00000151116	0.0211705	0.228269	0.567085	0.57174	1	-6.13071	UEVLD
ENSG00000146038	0.0198595	0.0703198	0.566926	0.571848	1	-6.1308	DCDC2
ENSG00000079101	-0.0414628	0.339326	-0.566746	0.57197	1	-6.1309	CLUL1
ENSG00000108590	-0.0232205	-0.232784	-0.566698	0.572002	1	-6.13092	MED31
ENSG00000187446	-0.0067554	-0.0605804	-0.566652	0.572034	1	-6.13095	CHP1
ENSG00000146477	-0.0216056	-0.195721	-0.566604	0.572066	1	-6.13097	SLC22A3
ENSG00000057252	0.00925087	-0.12535	0.566476	0.572153	1	-6.13105	SOAT1
ENSG00000072786	-0.00758977	-0.141669	-0.56638	0.572218	1	-6.1311	STK10
ENSG00000110422	-0.00926607	0.0981185	-0.566271	0.572292	1	-6.13116	HIPK3
ENSG00000174652	0.0962898	0.289627	0.566124	0.572391	1	-6.13124	ZNF266
ENSG00000005379	0.0311863	-0.389943	0.566098	0.572409	1	-6.13125	TSPOAP1
ENSG00000110057	-0.0412662	0.0543367	-0.565693	0.572683	1	-6.13148	UNC93B1
ENSG00000175183	0.00194102	-0.00997534	0.565512	0.572806	1	-6.13158	CSRP2
ENSG00000168754	-0.067218	0.493514	-0.565493	0.572819	1	-6.13159	FAM178B
ENSG00000197857	-0.0248841	-0.38524	-0.56532	0.572936	1	-6.13168	ZNF44
ENSG00000112562	0.0144062	-0.442981	0.565294	0.572954	1	-6.1317	SMOC2
ENSG00000100065	-0.0330789	-0.184112	-0.565258	0.572978	1	-6.13171	CARD10
ENSG00000110911	-0.00821298	0.0515611	-0.56512	0.573072	1	-6.13179	SLC11A2
ENSG00000145439	-0.0196377	0.0551977	-0.56499	0.57316	1	-6.13186	CBR4
ENSG00000177034	-0.00891329	0.232198	-0.564964	0.573178	1	-6.13188	MTX3
ENSG00000034510	-0.00314294	-0.0222743	-0.564763	0.573314	1	-6.13199	TMSB10
ENSG00000089692	-0.00772809	-0.343236	-0.564682	0.573369	1	-6.13203	LAG3
ENSG00000113312	-0.0435379	-0.455883	-0.564522	0.573477	1	-6.13212	TTC1
ENSG00000166130	0.0559877	0.36885	0.56452	0.573478	1	-6.13212	IKBIP
ENSG00000161914	0.00233163	-0.0245047	0.564449	0.573527	1	-6.13216	ZNF653
ENSG00000166557	-0.0334886	-0.179637	-0.564363	0.573585	1	-6.13221	TMED3
ENSG00000196436	0.0131456	0.00614735	0.564238	0.57367	1	-6.13227	NPIPB15
ENSG00000112715	-0.00392308	-0.00303218	-0.564165	0.573719	1	-6.13231	VEGFA
ENSG00000105404	0.0113496	-0.254863	0.564105	0.57376	1	-6.13235	RABAC1
ENSG00000129219	0.0449461	-1.50574	0.564099	0.573764	1	-6.13235	PLD2
ENSG00000081377	0.0215957	0.427236	0.564026	0.573813	1	-6.13239	CDC14B
ENSG00000119121	-0.0158908	-0.505679	-0.564007	0.573826	1	-6.1324	TRPM6
ENSG00000172197	-0.0250642	0.0500733	-0.563999	0.573832	1	-6.13241	MBOAT1
ENSG00000185261	0.0268601	-0.210298	0.563731	0.574014	1	-6.13255	KIAA0825
ENSG00000144407	0.0133442	0.241992	0.56359	0.574109	1	-6.13263	PTH2R
ENSG00000151320	-0.0277925	0.0227157	-0.563515	0.574161	1	-6.13267	AKAP6
ENSG00000166793	0.00626421	-0.0841048	0.563235	0.57435	1	-6.13282	YPEL4
ENSG00000101557	0.0310405	-0.371567	0.562966	0.574533	1	-6.13297	USP14
ENSG00000138083	-0.0211558	0.0791077	-0.5629	0.574577	1	-6.13301	SIX3
ENSG00000105223	-0.0148913	-0.512021	-0.562522	0.574834	1	-6.13321	PLD3
ENSG00000128284	-0.0131717	-0.805574	-0.562458	0.574877	1	-6.13325	APOL3
ENSG00000124143	-0.0344243	-0.646316	-0.562077	0.575136	1	-6.13346	ARHGAP40
ENSG00000152670	-0.0117789	0.536782	-0.561949	0.575223	1	-6.13353	DDX4
ENSG00000182463	0.00454893	-0.0016995	0.561939	0.57523	1	-6.13353	TSHZ2
ENSG00000117410	0.149479	-0.325361	0.561748	0.57536	1	-6.13364	ATP6V0B
ENSG00000112706	-0.0285485	0.485622	-0.56173	0.575372	1	-6.13365	IMPG1
ENSG00000133872	0.0237673	-0.390095	0.561419	0.575583	1	-6.13382	SARAF
ENSG00000118197	-0.0628746	-0.200515	-0.561393	0.575601	1	-6.13383	DDX59
ENSG00000121903	0.0220187	0.145732	0.561321	0.57565	1	-6.13387	ZSCAN20
ENSG00000092820	0.00134552	-0.0248892	0.561081	0.575813	1	-6.134	EZR
ENSG00000206127	-0.0488084	-0.312742	-0.560954	0.575899	1	-6.13407	GOLGA8O
ENSG00000162039	0.049539	-0.754042	0.560692	0.576077	1	-6.13421	MEIOB
ENSG00000167283	0.00498475	0.0781671	0.560652	0.576104	1	-6.13423	ATP5L
ENSG00000188095	0.0289073	-0.415418	0.560622	0.576125	1	-6.13425	MESP2
ENSG00000089723	0.0132103	-0.250935	0.560588	0.576148	1	-6.13427	OTUB2
ENSG00000117091	0.00573152	0.0513526	0.560588	0.576148	1	-6.13427	CD48
ENSG00000164404	0.0493503	0.520143	0.560549	0.576175	1	-6.13429	GDF9
ENSG00000174640	-0.00342896	0.019789	-0.560547	0.576176	1	-6.13429	SLCO2A1
ENSG00000147874	0.0290153	0.363615	0.560467	0.57623	1	-6.13434	HAUS6
ENSG00000204172	0.00743193	-0.763607	0.560282	0.576356	1	-6.13444	AGAP9
ENSG00000186474	-0.026746	0.679559	-0.560242	0.576383	1	-6.13446	KLK12
ENSG00000150773	0.0426111	0.348544	0.560169	0.576433	1	-6.1345	PIH1D2
ENSG00000124406	-0.0472254	-0.658459	-0.56006	0.576507	1	-6.13456	ATP8A1
ENSG00000169026	-0.0517578	-0.69353	-0.559919	0.576603	1	-6.13463	MFSD7
ENSG00000122862	-0.0133051	-0.0478806	-0.559907	0.576611	1	-6.13464	SRGN
ENSG00000161203	-0.00701504	0.0250511	-0.559861	0.576642	1	-6.13466	AP2M1
ENSG00000139793	0.011344	-0.220811	0.559822	0.576669	1	-6.13469	MBNL2
ENSG00000103023	0.02624	-0.165111	0.559604	0.576817	1	-6.1348	PRSS54
ENSG00000196214	-0.0245191	-0.97268	-0.559458	0.576916	1	-6.13488	ZNF766
ENSG00000123064	-0.00847537	-0.0869485	-0.559334	0.577001	1	-6.13495	DDX54
ENSG00000213551	-0.0378698	0.362109	-0.559327	0.577006	1	-6.13496	DNAJC9
ENSG00000070031	0.0120137	0.100766	0.55914	0.577133	1	-6.13506	SCT
ENSG00000160113	0.0104829	0.402225	0.559132	0.577138	1	-6.13506	NR2F6
ENSG00000253305	0.0159016	-0.00197343	0.559047	0.577195	1	-6.13511	PCDHGB6
ENSG00000132464	-0.00470674	-0.16034	-0.55903	0.577207	1	-6.13512	ENAM
ENSG00000106927	-0.011237	-0.067451	-0.55899	0.577234	1	-6.13514	AMBP
ENSG00000168890	-0.0341346	-0.524018	-0.558873	0.577314	1	-6.1352	TMEM150A
ENSG00000097007	0.0288718	-0.503503	0.55886	0.577323	1	-6.13521	ABL1
ENSG00000179407	-0.00617783	-0.0263187	-0.558783	0.577375	1	-6.13525	DNAJB8
ENSG00000243244	-0.0323121	-0.414573	-0.558737	0.577407	1	-6.13528	STON1
ENSG00000111450	0.0604149	1.06961	0.558582	0.577512	1	-6.13536	STX2
ENSG00000105088	0.0123576	-0.0733286	0.558558	0.577528	1	-6.13537	OLFM2
ENSG00000181192	-0.00509762	-0.0579463	-0.558391	0.577642	1	-6.13546	DHTKD1
ENSG00000204991	-0.0624537	0.695118	-0.557938	0.577951	1	-6.13571	SPIRE2
ENSG00000077232	-0.00430416	0.0106669	-0.557857	0.578005	1	-6.13575	DNAJC10
ENSG00000102471	0.00125092	-0.00655036	0.557852	0.578009	1	-6.13576	NDFIP2
ENSG00000113328	0.00931392	0.159194	0.557851	0.57801	1	-6.13576	CCNG1
ENSG00000188086	-0.0530919	0.796757	-0.557777	0.57806	1	-6.1358	PRSS45
ENSG00000244274	0.026229	-0.840132	0.557752	0.578077	1	-6.13581	DBNDD2
ENSG00000154529	0.0653403	-0.890777	0.557668	0.578134	1	-6.13586	CNTNAP3B
ENSG00000141425	-0.0235502	-0.117716	-0.557655	0.578143	1	-6.13586	RPRD1A
ENSG00000244482	0.0225502	-0.276366	0.557652	0.578145	1	-6.13586	LILRA6
ENSG00000198000	-0.020264	-0.153145	-0.557298	0.578386	1	-6.13606	NOL8
ENSG00000131067	-0.00804253	0.208584	-0.557259	0.578413	1	-6.13608	GGT7
ENSG00000186501	0.0269655	-1.76105	0.557158	0.578481	1	-6.13613	TMEM222
ENSG00000111785	-0.00368803	0.0105557	-0.557098	0.578522	1	-6.13616	RIC8B
ENSG00000125170	0.00658481	0.0413904	0.556698	0.578795	1	-6.13638	DOK4
ENSG00000180777	-0.00722613	-0.0195887	-0.556498	0.578931	1	-6.13649	ANKRD30B
ENSG00000180745	-0.00759623	0.362267	-0.556367	0.57902	1	-6.13656	CLRN3
ENSG00000147647	0.00898494	-0.0271556	0.556151	0.579167	1	-6.13668	DPYS
ENSG00000184898	0.0189363	-0.124551	0.55607	0.579222	1	-6.13672	RBM43
ENSG00000146674	-0.0469808	-0.226407	-0.556029	0.579251	1	-6.13674	IGFBP3
ENSG00000177409	0.0307327	1.04775	0.555999	0.579271	1	-6.13676	SAMD9L
ENSG00000152595	0.0322497	0.552557	0.55593	0.579318	1	-6.1368	MEPE
ENSG00000158863	0.0154639	0.487886	0.555907	0.579334	1	-6.13681	FAM160B2
ENSG00000152944	-0.0221424	0.339933	-0.555602	0.579541	1	-6.13697	MED21
ENSG00000167992	0.0106825	-0.844587	0.555432	0.579658	1	-6.13707	VWCE
ENSG00000162639	0.00133233	-0.0092679	0.555268	0.579769	1	-6.13715	HENMT1
ENSG00000094963	0.0352973	1.45252	0.555227	0.579797	1	-6.13718	FMO2
ENSG00000239789	-0.0086396	-0.105732	-0.555175	0.579833	1	-6.1372	MRPS17
ENSG00000154415	0.0125503	-0.21265	0.555123	0.579868	1	-6.13723	PPP1R3A
ENSG00000176834	-0.0366661	-0.0505078	-0.555119	0.579871	1	-6.13723	VSIG10
ENSG00000178188	-0.0266951	-0.067961	-0.554996	0.579955	1	-6.1373	SH2B1
ENSG00000168348	0.00721559	0.230572	0.55496	0.579979	1	-6.13732	INSM2
ENSG00000116675	0.0172094	-0.289708	0.554734	0.580133	1	-6.13744	DNAJC6
ENSG00000133687	-0.0205144	-0.0290127	-0.554717	0.580144	1	-6.13745	TMTC1
ENSG00000187492	0.0192595	-0.00856581	0.554701	0.580156	1	-6.13746	CDHR4
ENSG00000088256	0.0272062	-1.88304	0.5546	0.580225	1	-6.13751	GNA11
ENSG00000176102	-0.0103812	-0.0348508	-0.554425	0.580344	1	-6.13761	CSTF3
ENSG00000100077	-0.0350671	1.127	-0.554422	0.580346	1	-6.13761	GRK3
ENSG00000159263	-0.0242619	-0.0729645	-0.554357	0.58039	1	-6.13764	SIM2
ENSG00000100243	0.0477013	-0.336185	0.554301	0.580428	1	-6.13767	CYB5R3
ENSG00000101096	-0.00418932	-0.0311491	-0.554295	0.580433	1	-6.13768	NFATC2
ENSG00000100347	0.044678	0.0706512	0.554215	0.580487	1	-6.13772	SAMM50
ENSG00000132740	0.0734786	-0.888382	0.554193	0.580502	1	-6.13773	IGHMBP2
ENSG00000086730	-0.00836861	0.0815667	-0.55418	0.580511	1	-6.13774	LAT2
ENSG00000257949	0.0642403	0.620497	0.554037	0.580608	1	-6.13782	TEN1
ENSG00000104972	0.0292627	0.186718	0.553845	0.58074	1	-6.13792	LILRB1
ENSG00000169271	0.0387742	0.376996	0.553605	0.580903	1	-6.13805	HSPB3
ENSG00000136143	0.0489526	-0.215028	0.553573	0.580925	1	-6.13807	SUCLA2
ENSG00000089356	0.0116257	0.276921	0.553551	0.58094	1	-6.13808	FXYD3
ENSG00000134548	0.0287578	-0.203749	0.553136	0.581223	1	-6.1383	SPX
ENSG00000122034	0.00760722	0.921885	0.553088	0.581256	1	-6.13833	GTF3A
ENSG00000111325	-0.0216484	-1.16291	-0.553037	0.581291	1	-6.13835	OGFOD2
ENSG00000172346	0.03303	0.0508704	0.552955	0.581347	1	-6.1384	CSDC2
ENSG00000167487	-0.0176473	-0.246447	-0.552836	0.581428	1	-6.13846	KLHL26
ENSG00000180346	-0.017391	0.466199	-0.552801	0.581452	1	-6.13848	TIGD2
ENSG00000161048	-0.0401852	0.906982	-0.552733	0.581499	1	-6.13852	NAPEPLD
ENSG00000198729	0.00939742	-0.131178	0.552684	0.581532	1	-6.13854	PPP1R14C
ENSG00000162009	0.00454601	0.293378	0.552681	0.581534	1	-6.13855	SSTR5
ENSG00000170430	-0.0657748	0.125433	-0.55266	0.581548	1	-6.13856	MGMT
ENSG00000213203	-0.0166553	0.0548706	-0.55255	0.581623	1	-6.13862	GIMAP1
ENSG00000167306	-0.0269237	-1.09681	-0.552438	0.5817	1	-6.13868	MYO5B
ENSG00000130244	-0.00618701	-0.0522731	-0.55232	0.58178	1	-6.13874	FAM98C
ENSG00000165609	0.0224882	0.0023206	0.552209	0.581856	1	-6.1388	NUDT5
ENSG00000183072	-0.0147391	-0.628415	-0.551923	0.582052	1	-6.13895	NKX2-5
ENSG00000186496	-0.0255068	0.878302	-0.5519	0.582067	1	-6.13896	ZNF396
ENSG00000205076	-0.0923524	-0.881993	-0.55189	0.582074	1	-6.13897	LGALS7
ENSG00000122873	-0.0510553	0.782063	-0.551575	0.582289	1	-6.13914	CISD1
ENSG00000104863	0.035023	-1.64291	0.550989	0.58269	1	-6.13945	LIN7B
ENSG00000174021	-0.0215216	-1.16018	-0.550784	0.582829	1	-6.13956	GNG5
ENSG00000178395	0.0183828	0.0387969	0.550516	0.583013	1	-6.13971	CCDC185
ENSG00000159556	0.0306137	0.211378	0.55051	0.583017	1	-6.13971	ISL2
ENSG00000173065	0.0114893	1.10354	0.550363	0.583117	1	-6.13979	FAM222B
ENSG00000125740	0.011613	0.308945	0.550254	0.583192	1	-6.13985	FOSB
ENSG00000256053	0.0705575	-0.966331	0.5502	0.583229	1	-6.13988	APOPT1
ENSG00000205592	-0.0158694	0.00932633	-0.550105	0.583293	1	-6.13993	MUC19
ENSG00000184984	-0.0269671	-1.1115	-0.550097	0.583299	1	-6.13993	CHRM5
ENSG00000105821	-0.0108524	-0.140637	-0.550089	0.583304	1	-6.13993	DNAJC2
ENSG00000134871	-0.00365082	0.0640236	-0.549921	0.58342	1	-6.14002	COL4A2
ENSG00000168374	-0.0201565	0.37915	-0.549896	0.583437	1	-6.14004	ARF4
ENSG00000167380	0.0395371	1.475	0.549759	0.58353	1	-6.14011	ZNF226
ENSG00000152359	0.0465196	-0.291738	0.549696	0.583573	1	-6.14014	POC5
ENSG00000120675	-0.0904972	0.659527	-0.549507	0.583702	1	-6.14025	DNAJC15
ENSG00000187391	-0.0053254	0.0162137	-0.549288	0.583852	1	-6.14036	MAGI2
ENSG00000042980	0.015689	-0.239005	0.549268	0.583866	1	-6.14037	ADAM28
ENSG00000144230	-0.068865	-0.811246	-0.549181	0.583925	1	-6.14042	GPR17
ENSG00000137106	0.0646701	-0.771399	0.548984	0.58406	1	-6.14052	GRHPR
ENSG00000163394	-0.00178324	-0.00659935	-0.548847	0.584154	1	-6.1406	CCKAR
ENSG00000143442	-0.0339601	-0.122425	-0.548803	0.584184	1	-6.14062	POGZ
ENSG00000170209	0.0630457	-0.903674	0.548793	0.584191	1	-6.14063	ANKK1
ENSG00000081842	0.0292886	-0.89938	0.548785	0.584197	1	-6.14063	PCDHA6
ENSG00000134330	0.0340465	1.42733	0.54863	0.584303	1	-6.14071	IAH1
ENSG00000055332	-0.0011877	-0.0149805	-0.548608	0.584317	1	-6.14073	EIF2AK2
ENSG00000186226	0.0364549	0.0177692	0.548533	0.584369	1	-6.14077	LCE1E
ENSG00000180332	-0.0149716	-0.18374	-0.548532	0.58437	1	-6.14077	KCTD4
ENSG00000141736	-0.0153847	0.279384	-0.548375	0.584477	1	-6.14085	ERBB2
ENSG00000150722	-0.0429053	0.611702	-0.548329	0.584508	1	-6.14087	PPP1R1C
ENSG00000163933	-0.0612628	-0.0591976	-0.548165	0.584621	1	-6.14096	RFT1
ENSG00000172301	-0.0281186	0.195119	-0.547949	0.584768	1	-6.14108	COPRS
ENSG00000187091	0.0124792	0.215143	0.547932	0.58478	1	-6.14109	PLCD1
ENSG00000183963	0.00937729	-0.0998485	0.547791	0.584877	1	-6.14116	SMTN
ENSG00000120688	-0.0365686	-1.45453	-0.547625	0.58499	1	-6.14125	WBP4
ENSG00000124233	0.00976971	-0.0603443	0.547563	0.585033	1	-6.14128	SEMG1
ENSG00000123106	-0.033034	-0.503503	-0.547552	0.58504	1	-6.14129	CCDC91
ENSG00000124212	0.00742913	-0.372221	0.547379	0.585159	1	-6.14138	PTGIS
ENSG00000075826	-0.0734888	0.466416	-0.547374	0.585162	1	-6.14138	SEC31B
ENSG00000112294	0.0392839	0.0758819	0.547361	0.585171	1	-6.14139	ALDH5A1
ENSG00000162461	-0.0461817	0.419577	-0.547301	0.585212	1	-6.14142	SLC25A34
ENSG00000148408	-0.023465	-0.27092	-0.547291	0.585219	1	-6.14143	CACNA1B
ENSG00000173402	-0.0089894	-0.0511201	-0.547118	0.585337	1	-6.14152	DAG1
ENSG00000134504	-0.00803566	0.208526	-0.547105	0.585347	1	-6.14153	KCTD1
ENSG00000170242	0.00233765	0.0217355	0.547031	0.585397	1	-6.14156	USP47
ENSG00000138592	-0.0173587	0.205185	-0.547023	0.585402	1	-6.14157	USP8
ENSG00000164535	-0.0727956	-0.136634	-0.546772	0.585574	1	-6.1417	DAGLB
ENSG00000131015	-0.0330547	-0.141558	-0.546726	0.585606	1	-6.14173	ULBP2
ENSG00000256771	-0.0509369	0.803734	-0.546698	0.585625	1	-6.14174	ZNF253
ENSG00000006283	0.017405	0.198238	0.546602	0.585691	1	-6.14179	CACNA1G
ENSG00000171103	-0.067594	0.230825	-0.546597	0.585694	1	-6.1418	TRMT61B
ENSG00000155096	0.00803552	0.178328	0.546496	0.585763	1	-6.14185	AZIN1
ENSG00000133983	-0.0595708	1.00031	-0.546447	0.585797	1	-6.14188	COX16
ENSG00000197111	-0.0192576	-0.090241	-0.54633	0.585877	1	-6.14194	PCBP2
ENSG00000166579	-0.00853338	-0.138657	-0.545823	0.586224	1	-6.14221	NDEL1
ENSG00000204628	-0.0776189	0.60553	-0.545574	0.586395	1	-6.14234	RACK1
ENSG00000106868	-0.0561607	0.592791	-0.54557	0.586398	1	-6.14234	SUSD1
ENSG00000123307	-0.00699583	0.214197	-0.545544	0.586416	1	-6.14235	NEUROD4
ENSG00000171148	0.00563607	0.0334839	0.545525	0.586429	1	-6.14236	TADA3
ENSG00000156510	-0.0301673	0.155642	-0.545508	0.586441	1	-6.14237	HKDC1
ENSG00000213903	-0.0208568	0.0809152	-0.545413	0.586505	1	-6.14242	LTB4R
ENSG00000203684	-0.00167349	0.138476	-0.545411	0.586507	1	-6.14242	IBA57-AS1
ENSG00000057019	-0.0441028	1.6519	-0.545406	0.58651	1	-6.14243	DCBLD2
ENSG00000182500	-0.0143101	-0.371072	-0.545404	0.586511	1	-6.14243
ENSG00000158292	-0.00999224	0.149145	-0.545288	0.586591	1	-6.14249	GPR153
ENSG00000184661	-0.00731958	-0.00332569	-0.545192	0.586657	1	-6.14254	CDCA2
ENSG00000088543	-0.00826736	-0.145777	-0.54519	0.586658	1	-6.14254	C3orf18
ENSG00000257743	-0.0188685	-0.0366416	-0.54507	0.58674	1	-6.14261	MGAM2
ENSG00000175895	-0.0113506	0.0243575	-0.544957	0.586818	1	-6.14267	PLEKHF2
ENSG00000240065	-0.031262	-0.120977	-0.544904	0.586854	1	-6.14269	PSMB9
ENSG00000184047	0.019973	-0.526709	0.544681	0.587007	1	-6.14281	DIABLO
ENSG00000106299	0.00322869	-0.177765	0.544669	0.587016	1	-6.14282	WASL
ENSG00000213988	-0.0314552	-0.71632	-0.544593	0.587068	1	-6.14286	ZNF90
ENSG00000110203	-0.0325608	-1.39912	-0.544567	0.587085	1	-6.14287	FOLR3
ENSG00000141294	0.046641	0.0211254	0.544359	0.587228	1	-6.14298	LRRC46
ENSG00000266958	-0.00679754	-0.00528902	-0.544326	0.587251	1	-6.143	AC005779.1
ENSG00000083535	-0.0310454	0.47416	-0.544173	0.587356	1	-6.14308	PIBF1
ENSG00000157483	-0.0372177	-1.73692	-0.544095	0.587409	1	-6.14312	MYO1E
ENSG00000186812	-0.00347841	0.025505	-0.544071	0.587426	1	-6.14313	ZNF397
ENSG00000221887	0.0152968	0.134436	0.543817	0.5876	1	-6.14327	HMSD
ENSG00000162482	0.0492033	-0.722109	0.543788	0.58762	1	-6.14328	AKR7A3
ENSG00000166582	0.0442819	-0.276659	0.543451	0.587851	1	-6.14346	CENPV
ENSG00000198754	0.0546635	1.90341	0.543225	0.588006	1	-6.14358	OXCT2
ENSG00000102710	-0.019325	0.226454	-0.543081	0.588105	1	-6.14366	SUPT20H
ENSG00000134762	-0.00257995	0.0274534	-0.54306	0.588119	1	-6.14367	DSC3
ENSG00000100385	0.00434362	-0.467825	0.542831	0.588277	1	-6.14379	IL2RB
ENSG00000172215	-0.0238931	0.298091	-0.542775	0.588315	1	-6.14382	CXCR6
ENSG00000166562	0.0326832	-0.0504078	0.542689	0.588374	1	-6.14386	SEC11C
ENSG00000104635	-0.00579227	-0.114057	-0.542644	0.588405	1	-6.14389	SLC39A14
ENSG00000178597	-0.00325987	-0.0801446	-0.54242	0.588558	1	-6.14401	PSAPL1
ENSG00000205020	0.0466691	-1.97391	0.542376	0.588589	1	-6.14403
ENSG00000080189	0.00115303	0.00159633	0.54219	0.588716	1	-6.14413	SLC35C2
ENSG00000196199	0.0209462	-0.19512	0.542127	0.58876	1	-6.14416	MPHOSPH8
ENSG00000162129	0.018917	0.280318	0.542122	0.588763	1	-6.14416	CLPB
ENSG00000127472	-0.0347821	0.0858744	-0.541924	0.588899	1	-6.14427	PLA2G5
ENSG00000197860	0.023142	-0.223991	0.541899	0.588916	1	-6.14428	SGTB
ENSG00000138760	0.0150093	0.795726	0.54189	0.588923	1	-6.14428	SCARB2
ENSG00000188938	-0.0237147	0.735632	-0.541709	0.589047	1	-6.14438	FAM120AOS
ENSG00000158488	0.0226275	-0.150823	0.541619	0.589109	1	-6.14443	CD1E
ENSG00000088448	-0.0123424	-0.0621232	-0.541598	0.589123	1	-6.14444	ANKRD10
ENSG00000118200	0.0231946	0.369798	0.541552	0.589155	1	-6.14446	CAMSAP2
ENSG00000180992	0.0508469	0.0844534	0.541359	0.589287	1	-6.14456	MRPL14
ENSG00000196353	0.0190602	-0.388448	0.541268	0.58935	1	-6.14461	CPNE4
ENSG00000185823	0.037157	0.925257	0.541022	0.589519	1	-6.14474	NPAP1
ENSG00000154007	-0.0124762	0.403282	-0.540981	0.589547	1	-6.14476	ASB17
ENSG00000182752	0.00412017	-0.0919547	0.540885	0.589613	1	-6.14481	PAPPA
ENSG00000235173	0.00823063	0.138599	0.540881	0.589615	1	-6.14482	HGH1
ENSG00000180626	0.0182056	0.870669	0.540793	0.589676	1	-6.14486	ZNF594
ENSG00000121848	-0.0055549	0.0811718	-0.540655	0.589771	1	-6.14493
ENSG00000225362	0.0385745	-0.689025	0.540618	0.589796	1	-6.14495	CT62
ENSG00000086300	0.0340439	0.531693	0.540611	0.589801	1	-6.14496	SNX10
ENSG00000257482	-0.0190639	-0.0949729	-0.54042	0.589932	1	-6.14506
ENSG00000184009	-0.00174147	0.0141891	-0.540332	0.589993	1	-6.1451	ACTG1
ENSG00000102606	0.0617866	-0.179104	0.54022	0.59007	1	-6.14516	ARHGEF7
ENSG00000060491	0.0405481	0.508051	0.540216	0.590073	1	-6.14517	OGFR
ENSG00000158560	0.00466441	-0.238202	0.540161	0.59011	1	-6.14519	DYNC1I1
ENSG00000178974	-0.00124578	0.011242	-0.53993	0.590269	1	-6.14532	FBXO34
ENSG00000235194	-0.0105852	0.258201	-0.539876	0.590307	1	-6.14534	PPP1R3E
ENSG00000124535	0.00133144	-0.00319703	0.539807	0.590354	1	-6.14538	WRNIP1
ENSG00000186480	-0.00896873	0.0275611	-0.539731	0.590406	1	-6.14542	INSIG1
ENSG00000135750	-0.0257257	-0.428487	-0.539676	0.590444	1	-6.14545	KCNK1
ENSG00000182472	0.0413623	0.777432	0.539556	0.590526	1	-6.14551	CAPN12
ENSG00000169599	0.0272328	-0.40458	0.539516	0.590554	1	-6.14553	NFU1
ENSG00000102901	0.0108908	0.136512	0.539396	0.590637	1	-6.1456	CENPT
ENSG00000172318	0.00166436	0.0342592	0.539274	0.59072	1	-6.14566	B3GALT1
ENSG00000083838	-0.0262917	-1.64624	-0.539274	0.59072	1	-6.14566	ZNF446
ENSG00000169181	-0.0152259	-0.182994	-0.539259	0.590731	1	-6.14567	GSG1L
ENSG00000126226	-0.00421296	-0.0588212	-0.53923	0.590751	1	-6.14568	PCID2
ENSG00000169570	-0.0148837	-0.0143891	-0.539028	0.590889	1	-6.14579	DTWD2
ENSG00000105699	0.0270463	-0.28923	0.53887	0.590998	1	-6.14587	LSR
ENSG00000042088	-0.0196228	0.547338	-0.538753	0.591079	1	-6.14593	TDP1
ENSG00000100109	0.0260926	-1.08668	0.53874	0.591087	1	-6.14594	TFIP11
ENSG00000170153	-0.0116374	0.312373	-0.53858	0.591198	1	-6.14602	RNF150
ENSG00000140987	-0.015297	-0.317747	-0.538408	0.591316	1	-6.14611	ZSCAN32
ENSG00000165325	0.033079	-0.819157	0.538393	0.591327	1	-6.14612	DEUP1
ENSG00000204533	0.00626001	0.101933	0.538257	0.59142	1	-6.14619
ENSG00000206532	0.0088756	-0.459014	0.538179	0.591473	1	-6.14623	AC117402.1
ENSG00000185262	-0.0384876	-0.584012	-0.538148	0.591495	1	-6.14625	UBALD2
ENSG00000131686	-0.00588911	0.0870792	-0.538053	0.59156	1	-6.1463	CA6
ENSG00000145107	0.0221189	-0.303029	0.537894	0.591669	1	-6.14638	TM4SF19
ENSG00000171840	-0.00254417	-0.0245004	-0.53784	0.591707	1	-6.14641	NINJ2
ENSG00000164118	0.0492548	-0.0529793	0.537834	0.591711	1	-6.14641	CEP44
ENSG00000153093	0.0246805	0.574684	0.537731	0.591782	1	-6.14647	ACOXL
ENSG00000134285	-0.0568367	0.51807	-0.537425	0.591993	1	-6.14663	FKBP11
ENSG00000184986	0.0124421	-0.0221545	0.537142	0.592187	1	-6.14677	TMEM121
ENSG00000171311	0.0169315	0.109277	0.536993	0.59229	1	-6.14685	EXOSC1
ENSG00000110665	-0.0295704	-0.843445	-0.536713	0.592483	1	-6.147	C11orf21
ENSG00000114547	0.0485703	0.805368	0.536648	0.592527	1	-6.14703	ROPN1B
ENSG00000171488	-0.0127276	-0.102053	-0.536545	0.592598	1	-6.14709	LRRC8C
ENSG00000074181	0.0142868	1.0037	0.536507	0.592625	1	-6.14711	NOTCH3
ENSG00000162849	-0.012137	-0.520267	-0.536443	0.592668	1	-6.14714	KIF26B
ENSG00000172053	0.00691795	-0.0409794	0.536266	0.592791	1	-6.14723	QARS
ENSG00000150991	-0.00406486	0.015748	-0.536101	0.592905	1	-6.14732	UBC
ENSG00000041802	0.0822981	-2.41555	0.536044	0.592944	1	-6.14735	LSG1
ENSG00000204978	-0.0214158	0.132675	-0.535909	0.593037	1	-6.14742	ERICH4
ENSG00000109046	0.0100312	-0.16373	0.535863	0.593068	1	-6.14744	WSB1
ENSG00000050555	-0.0450044	0.218528	-0.535825	0.593094	1	-6.14746	LAMC3
ENSG00000196724	0.0141138	0.259705	0.535793	0.593116	1	-6.14748	ZNF418
ENSG00000145016	0.0193006	-0.15968	0.535727	0.593162	1	-6.14751	RUBCN
ENSG00000036530	0.0319843	-0.865086	0.535671	0.593201	1	-6.14754	CYP46A1
ENSG00000154813	0.018434	0.440687	0.535627	0.593231	1	-6.14756	DPH3
ENSG00000185198	0.0113857	-0.106774	0.535436	0.593362	1	-6.14766	PRSS57
ENSG00000257017	0.0662974	-0.393627	0.535431	0.593366	1	-6.14767	HP
ENSG00000151474	0.0189573	-0.174558	0.535309	0.59345	1	-6.14773	FRMD4A
ENSG00000179051	-0.00846185	0.175755	-0.535205	0.593521	1	-6.14778	RCC2
ENSG00000122986	0.00675056	0.366207	0.535181	0.593538	1	-6.1478	HVCN1
ENSG00000035664	-0.0106334	0.162957	-0.535065	0.593618	1	-6.14786	DAPK2
ENSG00000188613	0.00440181	-0.0896013	0.535024	0.593646	1	-6.14788	NANOS1
ENSG00000113141	0.030655	0.231923	0.534869	0.593753	1	-6.14796	IK
ENSG00000198026	0.0129074	0.364273	0.534812	0.593793	1	-6.14799	ZNF335
ENSG00000184949	0.0124513	-0.120396	0.5348	0.593801	1	-6.14799	FAM227A
ENSG00000171246	-0.00564427	0.0212688	-0.53437	0.594097	1	-6.14822	NPTX1
ENSG00000169313	0.0504282	0.213996	0.533933	0.594398	1	-6.14844	P2RY12
ENSG00000113494	0.0156166	-0.430377	0.533844	0.59446	1	-6.14849	PRLR
ENSG00000268358	-0.0339192	-0.381809	-0.533319	0.594822	1	-6.14876
ENSG00000170448	0.0461783	-0.0213841	0.533303	0.594833	1	-6.14877	NFXL1
ENSG00000138326	-0.0123258	-0.109415	-0.533205	0.594901	1	-6.14882	RPS24
ENSG00000147687	-0.0243822	0.11589	-0.53318	0.594918	1	-6.14884	TATDN1
ENSG00000174373	0.06124	-0.875361	0.533171	0.594924	1	-6.14884	RALGAPA1
ENSG00000090554	-0.0127116	-0.564918	-0.533127	0.594954	1	-6.14886	FLT3LG
ENSG00000180921	0.0122272	0.221389	0.532973	0.595061	1	-6.14894	FAM83H
ENSG00000158615	0.00207116	-0.0106056	0.532888	0.595119	1	-6.14899	PPP1R15B
ENSG00000117407	0.0347817	0.00591514	0.532823	0.595164	1	-6.14902	ARTN
ENSG00000232850	0.0128556	-1.02253	0.532736	0.595224	1	-6.14906	PTGES2-AS1
ENSG00000096093	-0.0102237	0.126592	-0.532728	0.59523	1	-6.14907	EFHC1
ENSG00000163749	-0.0742479	-0.56583	-0.532652	0.595282	1	-6.14911	CCDC158
ENSG00000174206	0.0161865	0.674973	0.532628	0.595299	1	-6.14912	C12orf66
ENSG00000175536	0.0316578	-0.0944402	0.532255	0.595557	1	-6.14931	LIPT2
ENSG00000167780	0.0361339	0.0294216	0.532184	0.595605	1	-6.14935	SOAT2
ENSG00000253731	0.0329812	-0.25495	0.531911	0.595794	1	-6.14949	PCDHGA6
ENSG00000011485	0.0127172	-0.492945	0.53187	0.595822	1	-6.14951	PPP5C
ENSG00000125648	0.0227388	-1.94944	0.531692	0.595945	1	-6.14961	SLC25A23
ENSG00000138032	-0.00712575	-0.14202	-0.531614	0.595999	1	-6.14965	PPM1B
ENSG00000169976	0.00546743	-0.0314208	0.53156	0.596036	1	-6.14967	SF3B5
ENSG00000238083	-0.0759991	-2.12023	-0.531548	0.596045	1	-6.14968	LRRC37A2
ENSG00000174808	-0.0184133	-0.0557833	-0.531537	0.596052	1	-6.14968	BTC
ENSG00000144791	-0.0626338	-0.266187	-0.531485	0.596088	1	-6.14971	LIMD1
ENSG00000113638	-0.0126556	0.0333892	-0.531188	0.596293	1	-6.14987	TTC33
ENSG00000127481	-0.029253	-0.631	-0.531094	0.596358	1	-6.14991	UBR4
ENSG00000144152	0.0232816	0.117689	0.530991	0.596429	1	-6.14997	FBLN7
ENSG00000050628	0.0174934	-0.145792	0.530888	0.5965	1	-6.15002	PTGER3
ENSG00000196683	-0.0522212	0.839507	-0.530871	0.596512	1	-6.15003	TOMM7
ENSG00000144021	-0.0481326	-0.215147	-0.530597	0.596701	1	-6.15017	CIAO1
ENSG00000103269	0.0397194	-0.326463	0.530449	0.596803	1	-6.15025	RHBDL1
ENSG00000067208	-0.048476	-0.202372	-0.530431	0.596816	1	-6.15026	EVI5
ENSG00000198060	0.0205694	0.694496	0.530411	0.59683	1	-6.15027	5-Mar
ENSG00000141012	-0.0262818	-1.73953	-0.530358	0.596867	1	-6.15029	GALNS
ENSG00000177575	0.00802599	0.130481	0.530216	0.596965	1	-6.15037	CD163
ENSG00000126500	-0.0160139	-0.0492623	-0.530189	0.596983	1	-6.15038	FLRT1
ENSG00000196437	0.0130434	0.274855	0.530151	0.59701	1	-6.1504	ZNF569
ENSG00000048405	-0.0434279	-0.163148	-0.530035	0.59709	1	-6.15046	ZNF800
ENSG00000221819	0.0443049	-3.38342	0.529929	0.597163	1	-6.15051	GAS8-AS1
ENSG00000157303	0.0128218	0.144357	0.529914	0.597173	1	-6.15052	SUSD3
ENSG00000164024	0.0214289	0.307661	0.529691	0.597327	1	-6.15064	METAP1
ENSG00000196872	-0.0212249	-0.192739	-0.529541	0.597431	1	-6.15071	KIAA1211L
ENSG00000186399	-0.0275562	1.12992	-0.529385	0.597539	1	-6.15079	GOLGA8R
ENSG00000111144	-0.0165584	-0.895829	-0.529241	0.597639	1	-6.15087	LTA4H
ENSG00000124222	-0.00641118	-0.0164841	-0.529228	0.597648	1	-6.15088	STX16
ENSG00000204140	-0.0274568	-0.203616	-0.529196	0.59767	1	-6.15089	CLPSL1
ENSG00000154678	-0.0245157	0.105198	-0.529174	0.597685	1	-6.1509	PDE1C
ENSG00000136104	0.0528024	-0.70273	0.528675	0.59803	1	-6.15116	RNASEH2B
ENSG00000180900	-0.0138526	0.17933	-0.528505	0.598148	1	-6.15125	SCRIB
ENSG00000064652	-0.0413615	0.081013	-0.528431	0.598199	1	-6.15128	SNX24
ENSG00000164970	0.0092336	-0.142257	0.528399	0.598221	1	-6.1513	FAM219A
ENSG00000138688	-0.018406	0.424794	-0.528216	0.598348	1	-6.1514	KIAA1109
ENSG00000169689	-0.0605188	-0.417055	-0.528138	0.598402	1	-6.15144	CENPX
ENSG00000255819	0.00774964	0.14782	0.52774	0.598677	1	-6.15164	KLRC4-KLRK1
ENSG00000129515	0.0182342	0.0684026	0.52752	0.598829	1	-6.15175	SNX6
ENSG00000157693	0.00893146	-0.173979	0.527513	0.598834	1	-6.15176	TMEM268
ENSG00000115648	-0.0221992	-0.131079	-0.527513	0.598834	1	-6.15176	MLPH
ENSG00000141644	-0.00374214	0.00492671	-0.527507	0.598838	1	-6.15176	MBD1
ENSG00000197935	0.0300184	-0.141465	0.527367	0.598935	1	-6.15183	ZNF311
ENSG00000157823	0.0165748	-0.248907	0.527351	0.598946	1	-6.15184	AP3S2
ENSG00000116711	0.00443485	0.0343638	0.527316	0.59897	1	-6.15186	PLA2G4A
ENSG00000125872	0.00791739	-0.0806494	0.527249	0.599017	1	-6.15189	LRRN4
ENSG00000177303	0.0266146	-0.646629	0.527103	0.599118	1	-6.15197	CASKIN2
ENSG00000089057	-0.0110334	0.356995	-0.527022	0.599174	1	-6.15201	SLC23A2
ENSG00000135404	-0.00809465	-0.0900157	-0.527004	0.599186	1	-6.15202	CD63
ENSG00000113722	0.0111307	-0.553088	0.526976	0.599206	1	-6.15203	CDX1
ENSG00000167654	-0.00775068	-0.0759291	-0.526871	0.599279	1	-6.15209	ATCAY
ENSG00000100889	-0.00827819	-0.106831	-0.52644	0.599577	1	-6.15231	PCK2
ENSG00000142252	-0.0323639	-0.570151	-0.526384	0.599615	1	-6.15233	GEMIN7
ENSG00000197275	-0.0263458	1.24853	-0.526237	0.599718	1	-6.15241	RAD54B
ENSG00000242265	0.00819266	0.310921	0.526078	0.599827	1	-6.15249	PEG10
ENSG00000204767	0.0112055	0.3075	0.525867	0.599974	1	-6.1526	FAM196B
ENSG00000090376	-0.011486	0.0161393	-0.525861	0.599978	1	-6.1526	IRAK3
ENSG00000117395	0.0214414	-1.35705	0.525847	0.599988	1	-6.15261	EBNA1BP2
ENSG00000101773	-0.0605543	0.940904	-0.525655	0.600121	1	-6.15271	RBBP8
ENSG00000086548	-0.0102915	0.443537	-0.525612	0.60015	1	-6.15273	CEACAM6
ENSG00000033050	-0.0372752	-0.569413	-0.525578	0.600174	1	-6.15275	ABCF2
ENSG00000016602	-0.0140398	0.104795	-0.525537	0.600202	1	-6.15277	CLCA4
ENSG00000155130	-0.00781835	0.0139589	-0.525368	0.600319	1	-6.15285
ENSG00000010379	-0.0264319	-1.11479	-0.525243	0.600406	1	-6.15292	SLC6A13
ENSG00000160396	-0.0125862	0.0267511	-0.525236	0.600411	1	-6.15292	HIPK4
ENSG00000159761	-0.00765012	0.43546	-0.525095	0.600509	1	-6.15299	C16orf86
ENSG00000119326	-0.0386805	-0.139726	-0.524962	0.6006	1	-6.15306	CTNNAL1
ENSG00000159455	0.0055046	0.0244397	0.524948	0.60061	1	-6.15307	LCE2B
ENSG00000133114	-0.0104486	0.373021	-0.524754	0.600745	1	-6.15317	GPALPP1
ENSG00000204020	0.00676648	-0.152114	0.524602	0.60085	1	-6.15324	LIPN
ENSG00000063015	0.00402893	0.0166663	0.524544	0.60089	1	-6.15327	SEZ6
ENSG00000086015	-0.0444986	-1.42772	-0.52452	0.600907	1	-6.15329	MAST2
ENSG00000213901	0.0128676	-0.274854	0.524514	0.600911	1	-6.15329	SLC23A3
ENSG00000204677	0.0296535	0.668003	0.524512	0.600913	1	-6.15329	FAM153C
ENSG00000130695	0.0651437	-0.725113	0.524468	0.600943	1	-6.15331	CEP85
ENSG00000163482	-0.0138445	0.537327	-0.524381	0.601003	1	-6.15336	STK36
ENSG00000143768	0.0105662	-0.0960131	0.524289	0.601067	1	-6.1534	LEFTY2
ENSG00000138593	-0.00415837	-0.0542694	-0.524181	0.601142	1	-6.15346	SECISBP2L
ENSG00000185988	0.05431	-0.434513	0.52415	0.601163	1	-6.15347	PLK5
ENSG00000141576	0.0376039	-0.348673	0.524124	0.601182	1	-6.15349	RNF157
ENSG00000205423	0.0166247	-0.262062	0.524111	0.60119	1	-6.15349	CNEP1R1
ENSG00000110693	0.0165142	-0.232346	0.524049	0.601234	1	-6.15353	SOX6
ENSG00000164323	-0.0347051	0.242697	-0.524017	0.601256	1	-6.15354	CFAP97
ENSG00000102547	-0.0220266	0.789122	-0.523938	0.60131	1	-6.15358	CAB39L
ENSG00000165181	0.0100549	0.153243	0.523927	0.601318	1	-6.15359	C9orf84
ENSG00000091262	-0.0471087	-0.20128	-0.523623	0.601529	1	-6.15374	ABCC6
ENSG00000118482	-0.0112786	0.206716	-0.52347	0.601635	1	-6.15382	PHF3
ENSG00000182816	0.0141474	-0.167448	0.523434	0.60166	1	-6.15384	KRTAP13-2
ENSG00000084453	-0.00752322	0.0484684	-0.523288	0.601761	1	-6.15391	SLCO1A2
ENSG00000139445	-0.0298392	-0.5708	-0.523183	0.601834	1	-6.15397	FOXN4
ENSG00000168610	0.00863079	0.115763	0.523088	0.6019	1	-6.15402	STAT3
ENSG00000167685	0.0123896	0.529227	0.523052	0.601925	1	-6.15403	ZNF444
ENSG00000137656	-0.0114582	0.0487395	-0.522966	0.601985	1	-6.15408	BUD13
ENSG00000232859	0.0352931	-0.0891834	0.522964	0.601986	1	-6.15408	LYRM9
ENSG00000108798	0.0170391	-0.162477	0.522923	0.602014	1	-6.1541	ABI3
ENSG00000142530	-0.012695	-1.0847	-0.522903	0.602028	1	-6.15411	FAM71E1
ENSG00000103351	-0.0690562	-2.43324	-0.522875	0.602048	1	-6.15412	CLUAP1
ENSG00000143952	-0.0250426	-0.188044	-0.522846	0.602068	1	-6.15414	VPS54
ENSG00000185798	0.0234024	-0.168278	0.522771	0.60212	1	-6.15418	WDR53
ENSG00000214511	-0.00634075	0.0648192	-0.522618	0.602226	1	-6.15425	HIGD1C
ENSG00000184232	0.0349089	0.201037	0.522609	0.602232	1	-6.15426	OAF
ENSG00000013306	0.0411435	1.5772	0.522449	0.602344	1	-6.15434	SLC25A39
ENSG00000242498	0.0423969	0.39441	0.522372	0.602397	1	-6.15438	ARPIN
ENSG00000269190	0.0205798	-0.135542	0.522361	0.602404	1	-6.15438	FBXO17
ENSG00000158856	-0.0469846	-0.30121	-0.522325	0.602429	1	-6.1544	DMTN
ENSG00000176533	-0.0249831	-0.196934	-0.522249	0.602482	1	-6.15444	GNG7
ENSG00000198715	0.0345148	-0.114278	0.52222	0.602502	1	-6.15446	GLMP
ENSG00000173566	-0.0395919	0.110302	-0.522143	0.602556	1	-6.1545
ENSG00000117152	0.0057336	-0.0329257	0.522136	0.602561	1	-6.1545	RGS4
ENSG00000168702	-0.0147397	0.908253	-0.522104	0.602583	1	-6.15452	LRP1B
ENSG00000175203	-0.0102394	0.0980936	-0.522099	0.602586	1	-6.15452	DCTN2
ENSG00000156411	-0.0240276	1.12526	-0.521977	0.602671	1	-6.15458	C14orf2
ENSG00000169508	-0.00250174	0.00693586	-0.521938	0.602698	1	-6.1546	GPR183
ENSG00000204839	0.0429599	-0.300378	0.521811	0.602786	1	-6.15466	MROH6
ENSG00000114904	0.02677	-0.25102	0.521677	0.602879	1	-6.15473	NEK4
ENSG00000157045	-0.0122233	0.226886	-0.521633	0.60291	1	-6.15475	NTAN1
ENSG00000171564	0.0022272	-0.0181999	0.521466	0.603025	1	-6.15484	FGB
ENSG00000131437	-0.0385118	0.823789	-0.521418	0.603059	1	-6.15486	KIF3A
ENSG00000143333	-0.0162912	-0.226356	-0.521	0.603349	1	-6.15507	RGS16
ENSG00000137440	0.0057218	-0.1294	0.520938	0.603392	1	-6.15511	FGFBP1
ENSG00000162636	0.00663806	-0.145004	0.520922	0.603403	1	-6.15511	FAM102B
ENSG00000171160	-0.0525492	0.102385	-0.520673	0.603577	1	-6.15524	MORN4
ENSG00000115919	-0.0173783	0.147865	-0.520614	0.603617	1	-6.15527	KYNU
ENSG00000120049	-0.00627307	0.233505	-0.520583	0.603639	1	-6.15529	KCNIP2
ENSG00000148057	0.0212025	-0.570409	0.520399	0.603767	1	-6.15538	IDNK
ENSG00000105926	-0.0200004	-0.427575	-0.520104	0.603972	1	-6.15553	MPP6
ENSG00000107859	-0.00121046	0.0576729	-0.520002	0.604043	1	-6.15558	PITX3
ENSG00000197992	0.0203256	-0.410864	0.519934	0.60409	1	-6.15561	CLEC9A
ENSG00000159110	0.0365254	0.0833377	0.519696	0.604255	1	-6.15573	IFNAR2
ENSG00000168614	0.0230712	-0.421385	0.519615	0.604311	1	-6.15578
ENSG00000129282	-0.0233579	0.425146	-0.519447	0.604428	1	-6.15586
ENSG00000205765	-0.0320993	-0.0886265	-0.519445	0.604429	1	-6.15586	C5orf51
ENSG00000085449	-0.0146943	-0.0189614	-0.519036	0.604714	1	-6.15607	WDFY1
ENSG00000177302	-0.0287576	0.203824	-0.519026	0.604721	1	-6.15607	TOP3A
ENSG00000197084	0.00311046	-0.124204	0.518952	0.604772	1	-6.15611	LCE1C
ENSG00000160593	0.0131673	-0.107519	0.518903	0.604806	1	-6.15613	JAML
ENSG00000186687	0.030031	0.923903	0.518891	0.604815	1	-6.15614	LYRM7
ENSG00000165807	0.0038781	-0.0386079	0.518877	0.604824	1	-6.15615	PPP1R36
ENSG00000108379	-0.0431388	0.262899	-0.518426	0.605138	1	-6.15638	WNT3
ENSG00000186118	-0.00210573	-0.0624337	-0.518356	0.605186	1	-6.15641	TEX38
ENSG00000021355	0.0190963	-0.614546	0.518293	0.60523	1	-6.15644	SERPINB1
ENSG00000140006	-0.0122419	0.35739	-0.518139	0.605337	1	-6.15652	WDR89
ENSG00000160844	-0.0156321	0.0249747	-0.518113	0.605356	1	-6.15653
ENSG00000135338	-0.00533079	-0.220506	-0.518096	0.605367	1	-6.15654	LCA5
ENSG00000110768	0.0492423	1.02025	0.517677	0.605659	1	-6.15675	GTF2H1
ENSG00000151929	-0.0062205	-0.00578322	-0.517385	0.605862	1	-6.1569	BAG3
ENSG00000047579	-0.02508	-0.721259	-0.517379	0.605867	1	-6.1569	DTNBP1
ENSG00000061938	-0.021011	-0.59414	-0.517367	0.605875	1	-6.15691	TNK2
ENSG00000137818	0.00460424	0.0309356	0.517328	0.605902	1	-6.15693	RPLP1
ENSG00000059915	-0.00361542	0.0296214	-0.51731	0.605914	1	-6.15694	PSD
ENSG00000156858	-0.0257502	0.592307	-0.517139	0.606033	1	-6.15702	PRR14
ENSG00000109956	-0.0292489	0.308749	-0.517091	0.606067	1	-6.15705	B3GAT1
ENSG00000105141	0.0109068	-0.122931	0.517081	0.606074	1	-6.15705	CASP14
ENSG00000135625	0.00884325	-0.00520184	0.51708	0.606074	1	-6.15705	EGR4
ENSG00000197013	-0.0642464	0.534198	-0.516876	0.606217	1	-6.15716	ZNF429
ENSG00000141314	0.0161675	-0.563059	0.516782	0.606282	1	-6.1572	RHBDL3
ENSG00000160072	0.130557	10.4545	0.516595	0.606412	1	-6.1573	ATAD3B
ENSG00000053524	0.0305923	-0.0849925	0.516077	0.606772	1	-6.15756	MCF2L2
ENSG00000138379	0.0192104	0.504256	0.515834	0.606941	1	-6.15768	MSTN
ENSG00000164620	0.00860815	0.205212	0.515823	0.606949	1	-6.15768	RELL2
ENSG00000106723	0.0127264	0.504064	0.515776	0.606982	1	-6.15771	SPIN1
ENSG00000157214	0.03719	0.37918	0.515682	0.607047	1	-6.15775	STEAP2
ENSG00000155816	0.00532026	-0.0801913	0.515593	0.60711	1	-6.1578	FMN2
ENSG00000148384	-0.0391368	-0.191206	-0.515441	0.607215	1	-6.15788	INPP5E
ENSG00000165409	0.0299698	1.03438	0.515381	0.607257	1	-6.15791	TSHR
ENSG00000188931	0.0291566	1.22267	0.515263	0.607339	1	-6.15796	CFAP126
ENSG00000083312	0.00624699	0.143061	0.515242	0.607354	1	-6.15797	TNPO1
ENSG00000188295	0.0602047	-1.6292	0.515102	0.607452	1	-6.15805	ZNF669
ENSG00000169814	0.0157867	0.0796138	0.515048	0.607489	1	-6.15807	BTD
ENSG00000272214	0.0114162	-0.31905	0.5145	0.607871	1	-6.15835
ENSG00000120324	0.0421932	-0.134362	0.514484	0.607882	1	-6.15835	PCDHB10
ENSG00000137177	-0.0224512	-0.329681	-0.514313	0.608001	1	-6.15844	KIF13A
ENSG00000198039	0.045259	0.660246	0.514298	0.608012	1	-6.15845	ZNF273
ENSG00000125864	0.0158844	0.362139	0.514291	0.608016	1	-6.15845	BFSP1
ENSG00000111729	0.0218232	0.085883	0.514281	0.608024	1	-6.15846	CLEC4A
ENSG00000227921	-0.0105309	-0.182309	-0.514159	0.608108	1	-6.15852
ENSG00000160255	-0.0255256	0.688635	-0.514121	0.608135	1	-6.15854	ITGB2
ENSG00000148488	-0.00861241	-0.202581	-0.514108	0.608144	1	-6.15854	ST8SIA6
ENSG00000111237	-0.0280979	-0.976265	-0.514096	0.608152	1	-6.15855	VPS29
ENSG00000151287	0.019553	0.349899	0.513913	0.60828	1	-6.15864	TEX30
ENSG00000163322	-0.00484064	-0.0185564	-0.513859	0.608318	1	-6.15867	ABRAXAS1
ENSG00000124380	-0.00970255	0.0111978	-0.513853	0.608322	1	-6.15867	SNRNP27
ENSG00000145916	-0.0102959	0.19905	-0.513762	0.608385	1	-6.15871	RMND5B
ENSG00000162771	-0.010664	-0.263911	-0.513742	0.608399	1	-6.15873	FAM71A
ENSG00000104814	-0.0127406	-0.531598	-0.513661	0.608456	1	-6.15877	MAP4K1
ENSG00000165621	0.0585401	-0.116154	0.513584	0.608509	1	-6.1588	OXGR1
ENSG00000196152	0.0517522	-0.257021	0.513563	0.608524	1	-6.15881	ZNF79
ENSG00000104518	-0.0483176	0.325764	-0.513536	0.608542	1	-6.15883	GSDMD
ENSG00000144891	-0.0071643	-0.230459	-0.513428	0.608618	1	-6.15888	AGTR1
ENSG00000144355	0.00991894	0.362475	0.513365	0.608662	1	-6.15891	DLX1
ENSG00000162976	-0.0478027	-0.642892	-0.513276	0.608724	1	-6.15896	PQLC3
ENSG00000085719	0.0277451	0.0502595	0.513198	0.608778	1	-6.159	CPNE3
ENSG00000138430	-0.0140403	-0.118123	-0.513189	0.608785	1	-6.159	OLA1
ENSG00000221852	-0.012488	0.0850631	-0.513022	0.608901	1	-6.15908	KRTAP1-5
ENSG00000080371	-0.0254207	0.0233631	-0.512781	0.609069	1	-6.1592	RAB21
ENSG00000265096	0.0141782	0.425296	0.5127	0.609126	1	-6.15924	C1QTNF1-AS1
ENSG00000183048	0.00954186	0.0680958	0.51264	0.609168	1	-6.15927	SLC25A10
ENSG00000114209	0.0161642	0.0896666	0.512594	0.609199	1	-6.1593	PDCD10
ENSG00000189007	0.0312453	2.68631	0.512507	0.60926	1	-6.15934	ADAT2
ENSG00000185022	0.00322518	0.092753	0.512498	0.609267	1	-6.15935	MAFF
ENSG00000157999	-0.016602	-0.270327	-0.512494	0.609269	1	-6.15935	ANKRD61
ENSG00000153832	-0.0288931	0.913823	-0.512435	0.609311	1	-6.15938	FBXO36
ENSG00000064309	0.0232289	-0.0479878	0.512365	0.609359	1	-6.15941	CDON
ENSG00000114120	0.00192842	0.0879133	0.512327	0.609386	1	-6.15943	SLC25A36
ENSG00000198841	0.0105495	-0.554927	0.512318	0.609392	1	-6.15944	KTI12
ENSG00000156222	-0.0163832	0.340555	-0.512272	0.609424	1	-6.15946	SLC28A1
ENSG00000175356	0.0413595	0.0144001	0.512217	0.609463	1	-6.15949	SCUBE2
ENSG00000090061	0.00830092	-0.0250887	0.512211	0.609467	1	-6.15949	CCNK
ENSG00000153774	0.0145295	-0.217606	0.512139	0.609517	1	-6.15952	CFDP1
ENSG00000170365	0.00915083	0.322919	0.511889	0.609691	1	-6.15965	SMAD1
ENSG00000172927	-0.0138867	0.383376	-0.511835	0.609729	1	-6.15968	MYEOV
ENSG00000100221	-0.0164658	-0.144477	-0.511806	0.609749	1	-6.15969	JOSD1
ENSG00000070886	-0.0081702	0.213338	-0.511804	0.609751	1	-6.15969	EPHA8
ENSG00000145075	0.0125807	-0.00496571	0.511755	0.609785	1	-6.15972	CCDC39
ENSG00000167332	0.018924	0.36787	0.511743	0.609793	1	-6.15972	OR51E2
ENSG00000123444	0.0054255	0.267855	0.511663	0.609849	1	-6.15976	KBTBD4
ENSG00000152620	0.00856063	0.153655	0.511566	0.609917	1	-6.15981	NADK2
ENSG00000165512	-0.0145416	0.200767	-0.511477	0.609979	1	-6.15985	ZNF22
ENSG00000091656	0.0142916	-0.301355	0.511451	0.609997	1	-6.15987	ZFHX4
ENSG00000131094	-0.00769119	0.140557	-0.511447	0.61	1	-6.15987	C1QL1
ENSG00000172023	0.00924412	-0.0614916	0.511276	0.610119	1	-6.15995	REG1B
ENSG00000050748	-0.0228838	0.135649	-0.511173	0.610191	1	-6.16	MAPK9
ENSG00000066926	0.0298668	-0.103994	0.51116	0.6102	1	-6.16001	FECH
ENSG00000175582	-0.0362942	-0.467233	-0.511106	0.610238	1	-6.16004	RAB6A
ENSG00000177469	0.00476796	0.040914	0.511003	0.61031	1	-6.16009	CAVIN1
ENSG00000182885	0.00851853	0.331017	0.510887	0.610391	1	-6.16015	ADGRG3
ENSG00000173599	-0.00392825	-0.0213829	-0.510649	0.610557	1	-6.16027	PC
ENSG00000132746	-0.00817228	0.0546588	-0.510582	0.610604	1	-6.1603	ALDH3B2
ENSG00000231824	-0.00773791	-0.179182	-0.510576	0.610608	1	-6.1603	AKAIN1
ENSG00000198001	0.00544539	0.031763	0.510311	0.610793	1	-6.16043	IRAK4
ENSG00000100312	-0.0131211	0.191009	-0.510299	0.610801	1	-6.16044	ACR
ENSG00000085552	0.0193171	0.158552	0.510298	0.610802	1	-6.16044	IGSF9
ENSG00000152056	0.00601819	-0.0401303	0.510273	0.610819	1	-6.16045	AP1S3
ENSG00000116580	-0.00681692	-0.112426	-0.510212	0.610862	1	-6.16048	GON4L
ENSG00000187260	0.0326066	0.0890148	0.509907	0.611075	1	-6.16063	WDR86
ENSG00000163659	0.00114838	-0.00275829	0.509741	0.611191	1	-6.16072	TIPARP
ENSG00000144550	-0.0329119	1.49618	-0.50965	0.611255	1	-6.16076	CPNE9
ENSG00000147573	-0.0109471	-0.141902	-0.509426	0.611411	1	-6.16087	TRIM55
ENSG00000171608	0.0218175	0.317029	0.50941	0.611422	1	-6.16088	PIK3CD
ENSG00000144485	-0.0338724	0.279425	-0.50932	0.611485	1	-6.16092	HES6
ENSG00000138041	-0.0288569	-0.434366	-0.509298	0.6115	1	-6.16093
ENSG00000092295	0.033241	0.0548784	0.509162	0.611595	1	-6.161	TGM1
ENSG00000105398	0.00316223	0.0113967	0.509141	0.61161	1	-6.16101	SULT2A1
ENSG00000185808	-0.0646116	-0.34095	-0.509035	0.611684	1	-6.16106	PIGP
ENSG00000196417	0.0160215	-0.0583355	0.508621	0.611974	1	-6.16127	ZNF765
ENSG00000145198	-0.0121403	0.116229	-0.508526	0.61204	1	-6.16132	VWA5B2
ENSG00000234769	-0.0274652	-0.0732122	-0.508456	0.612089	1	-6.16135	WASH4P
ENSG00000204764	-0.0133069	-0.111278	-0.508421	0.612113	1	-6.16137	RANBP17
ENSG00000177990	-0.0520426	-0.0960145	-0.507992	0.612413	1	-6.16158	DPY19L2
ENSG00000188580	-0.00351707	0.0233214	-0.507901	0.612477	1	-6.16163	NKAIN2
ENSG00000106733	-0.0749439	-0.905277	-0.507706	0.612613	1	-6.16172	NMRK1
ENSG00000167447	-0.0196486	0.753038	-0.507556	0.612718	1	-6.1618	SMG8
ENSG00000073734	-0.0063548	0.0400355	-0.507349	0.612862	1	-6.1619	ABCB11
ENSG00000178184	-0.0200449	0.477034	-0.507261	0.612925	1	-6.16194	PARD6G
ENSG00000103194	0.0079966	0.157189	0.50719	0.612974	1	-6.16198	USP10
ENSG00000222011	0.0180206	0.537801	0.507154	0.612999	1	-6.16199	FAM185A
ENSG00000149262	-0.0274149	-0.220207	-0.507089	0.613045	1	-6.16203	INTS4
ENSG00000111058	0.0114268	0.0730067	0.507086	0.613047	1	-6.16203	ACSS3
ENSG00000196781	-0.0170857	-0.111663	-0.507018	0.613094	1	-6.16206	TLE1
ENSG00000148180	0.00222832	0.0234657	0.506927	0.613158	1	-6.16211	GSN
ENSG00000165471	-0.00122763	0.00365913	-0.506859	0.613205	1	-6.16214	MBL2
ENSG00000196159	0.00787722	-0.266235	0.506732	0.613295	1	-6.1622	FAT4
ENSG00000137726	0.0125923	-0.52555	0.506698	0.613318	1	-6.16222	FXYD6
ENSG00000100416	-0.00909189	1.01349	-0.506646	0.613355	1	-6.16224	TRMU
ENSG00000105499	0.0712264	-2.15399	0.506514	0.613447	1	-6.16231	PLA2G4C
ENSG00000143507	0.00786501	0.122377	0.506465	0.613481	1	-6.16233	DUSP10
ENSG00000089818	-0.0189414	-0.20291	-0.506368	0.613549	1	-6.16238	NECAP1
ENSG00000104679	-0.0133531	0.143988	-0.506185	0.613677	1	-6.16247	R3HCC1
ENSG00000182667	-0.0151778	0.231242	-0.506002	0.613805	1	-6.16256	NTM
ENSG00000116132	-0.00974471	0.0702796	-0.505978	0.613822	1	-6.16257	PRRX1
ENSG00000183023	-0.0247031	0.666562	-0.505789	0.613954	1	-6.16267	SLC8A1
ENSG00000215749	-0.0590851	-0.243452	-0.505705	0.614013	1	-6.16271
ENSG00000163320	0.0285097	0.126082	0.505662	0.614043	1	-6.16273	CGGBP1
ENSG00000164645	-0.00362525	0.0391346	-0.505595	0.61409	1	-6.16276	TEX47
ENSG00000002726	-0.0224133	-0.53839	-0.50558	0.6141	1	-6.16277	AOC1
ENSG00000173320	0.00780898	0.188387	0.505541	0.614128	1	-6.16279	STOX2
ENSG00000196262	-0.0264829	1.08408	-0.505416	0.614215	1	-6.16285	PPIA
ENSG00000138483	-0.0140649	0.217601	-0.505248	0.614333	1	-6.16293	CCDC54
ENSG00000096088	0.0200111	-1.04075	0.50524	0.614338	1	-6.16294	PGC
ENSG00000126775	-0.0213994	0.242508	-0.505225	0.614349	1	-6.16294	ATG14
ENSG00000100583	0.0139888	0.0215807	0.505165	0.614391	1	-6.16297	SAMD15
ENSG00000213563	-0.0237507	0.233003	-0.505136	0.614412	1	-6.16299	C8orf82
ENSG00000136247	0.0412739	0.896273	0.505017	0.614495	1	-6.16305	ZDHHC4
ENSG00000248727	-0.00596467	0.0448125	-0.504707	0.614712	1	-6.1632	LINC01948
ENSG00000168447	0.00171142	0.0026871	0.504662	0.614743	1	-6.16322	SCNN1B
ENSG00000083844	-0.0181106	0.911757	-0.504459	0.614885	1	-6.16332	ZNF264
ENSG00000068489	-0.028292	-1.22697	-0.504447	0.614894	1	-6.16332	PRR11
ENSG00000180855	0.0286237	0.365613	0.504175	0.615085	1	-6.16346	ZNF443
ENSG00000198454	-0.0106166	0.169493	-0.50407	0.615158	1	-6.16351	PRR31
ENSG00000139970	0.0245378	-0.331403	0.504059	0.615166	1	-6.16352	RTN1
ENSG00000101331	-0.0126905	0.058263	-0.504029	0.615186	1	-6.16353	CCM2L
ENSG00000243335	0.0138788	-0.0262501	0.503738	0.615391	1	-6.16367	KCTD7
ENSG00000143363	0.00867532	-0.312184	0.503656	0.615448	1	-6.16371	PRUNE1
ENSG00000173786	-0.00352089	0.0469686	-0.503622	0.615471	1	-6.16373	CNP
ENSG00000071794	0.029666	0.158396	0.503588	0.615496	1	-6.16375	HLTF
ENSG00000108270	-0.00376065	0.172983	-0.503538	0.615531	1	-6.16377
ENSG00000130810	0.0043974	0.194423	0.503525	0.61554	1	-6.16378	PPAN
ENSG00000250120	0.0502983	-1.37856	0.503499	0.615558	1	-6.16379	PCDHA10
ENSG00000165794	0.0158671	-0.0563711	0.503333	0.615675	1	-6.16387	SLC39A2
ENSG00000179627	-0.0106057	0.207748	-0.503327	0.615678	1	-6.16387	ZBTB42
ENSG00000074370	-0.00705779	-0.209711	-0.5033	0.615698	1	-6.16389	ATP2A3
ENSG00000169857	-0.0202201	0.372109	-0.503115	0.615827	1	-6.16398	AVEN
ENSG00000145248	-0.024683	-0.557778	-0.503	0.615908	1	-6.16403	SLC10A4
ENSG00000255587	0.0192614	0.0639883	0.502935	0.615953	1	-6.16407	RAB44
ENSG00000177106	0.0241864	-0.992881	0.50293	0.615957	1	-6.16407	EPS8L2
ENSG00000176406	0.0103211	-0.139088	0.502927	0.615959	1	-6.16407	RIMS2
ENSG00000136999	-0.0250162	-0.982457	-0.502824	0.616031	1	-6.16412	NOV
ENSG00000204682	0.00658115	-0.124357	0.502717	0.616106	1	-6.16417	CASC10
ENSG00000070269	-0.0290878	0.775727	-0.502611	0.616181	1	-6.16422	TMEM260
ENSG00000111667	-0.0211328	-0.64998	-0.502527	0.616239	1	-6.16426	USP5
ENSG00000203814	0.0311759	-0.225189	0.502042	0.616579	1	-6.1645	HIST2H2BF
ENSG00000151458	0.0168235	0.0551183	0.501826	0.616731	1	-6.16461	ANKRD50
ENSG00000184058	0.0215579	-0.272021	0.501725	0.616802	1	-6.16466	TBX1
ENSG00000185800	-0.0346288	1.017	-0.501709	0.616813	1	-6.16466	DMWD
ENSG00000164096	-0.0208129	0.0332072	-0.501682	0.616832	1	-6.16468	C4orf3
ENSG00000205246	-0.0162868	0.00225741	-0.501638	0.616863	1	-6.1647
ENSG00000143158	0.0303321	0.754667	0.501608	0.616884	1	-6.16471	MPC2
ENSG00000186818	0.0225673	-0.404603	0.501353	0.617063	1	-6.16484	LILRB4
ENSG00000110719	0.0172144	-0.310916	0.501321	0.617085	1	-6.16485	TCIRG1
ENSG00000197948	0.0201362	-0.228306	0.501148	0.617206	1	-6.16494	FCHSD1
ENSG00000167383	0.0215763	0.115976	0.501147	0.617207	1	-6.16494
ENSG00000158113	-0.0392805	-0.629733	-0.500932	0.617358	1	-6.16504	LRRC43
ENSG00000185306	0.00812432	-0.322449	0.500889	0.617388	1	-6.16506	C12orf56
ENSG00000058600	-0.00695837	0.489	-0.500872	0.6174	1	-6.16507	POLR3E
ENSG00000186652	0.0258812	0.254148	0.500824	0.617433	1	-6.1651	PRG2
ENSG00000257727	0.0268807	-0.495807	0.500793	0.617456	1	-6.16511	CNPY2
ENSG00000147996	0.00917558	-0.460521	0.500566	0.617615	1	-6.16522	CBWD5
ENSG00000183230	-0.0164791	-0.40737	-0.500562	0.617618	1	-6.16522	CTNNA3
ENSG00000103356	0.0339036	0.576759	0.500504	0.617658	1	-6.16525	EARS2
ENSG00000130811	0.00674878	-0.0609914	0.500457	0.617692	1	-6.16527	EIF3G
ENSG00000152457	-0.0347814	-0.00271061	-0.500411	0.617724	1	-6.1653	DCLRE1C
ENSG00000215883	-0.0102199	-0.643035	-0.500305	0.617798	1	-6.16535	CYB5RL
ENSG00000119640	-0.0121271	-1.02113	-0.500245	0.61784	1	-6.16538	ACYP1
ENSG00000165733	-0.0294878	0.125782	-0.500122	0.617926	1	-6.16544	BMS1
ENSG00000132305	-0.0465875	-0.286397	-0.499987	0.618021	1	-6.1655	IMMT
ENSG00000006744	-0.0468951	0.060757	-0.499819	0.618139	1	-6.16558	ELAC2
ENSG00000174370	-0.0515412	0.259588	-0.499814	0.618142	1	-6.16559	C11orf45
ENSG00000140688	-0.0134205	-0.25071	-0.4998	0.618152	1	-6.16559	C16orf58
ENSG00000235109	-0.0530232	-0.722206	-0.499753	0.618186	1	-6.16562	ZSCAN31
ENSG00000144834	-0.0259451	0.195941	-0.499733	0.6182	1	-6.16563	TAGLN3
ENSG00000165985	0.0753453	1.0738	0.499626	0.618275	1	-6.16568	C1QL3
ENSG00000164327	0.0070995	-0.0520741	0.499533	0.61834	1	-6.16572	RICTOR
ENSG00000138376	0.0416056	1.4834	0.499479	0.618378	1	-6.16575	BARD1
ENSG00000151692	-0.0116788	0.00992679	-0.4994	0.618433	1	-6.16579	RNF144A
ENSG00000178445	0.0258161	-0.261263	0.499396	0.618436	1	-6.16579	GLDC
ENSG00000139625	0.0140004	0.417984	0.499286	0.618513	1	-6.16584	MAP3K12
ENSG00000115760	-0.0188274	-0.345099	-0.499209	0.618568	1	-6.16588	BIRC6
ENSG00000168807	-0.0150496	0.139615	-0.498983	0.618726	1	-6.16599	SNTB2
ENSG00000165813	0.0083121	0.174945	0.498803	0.618853	1	-6.16608	CCDC186
ENSG00000149596	0.0288911	-0.0250238	0.49872	0.618911	1	-6.16612	JPH2
ENSG00000115677	-0.0184547	0.0075115	-0.498706	0.61892	1	-6.16612	HDLBP
ENSG00000197724	0.0136193	0.0475689	0.498505	0.619062	1	-6.16622	PHF2
ENSG00000109991	-0.0315843	-0.472882	-0.498448	0.619102	1	-6.16625	P2RX3
ENSG00000135116	-0.0153926	-0.378017	-0.498362	0.619162	1	-6.16629	HRK
ENSG00000148948	-0.00324656	0.105479	-0.498322	0.61919	1	-6.16631	LRRC4C
ENSG00000155636	-0.0199707	-0.435111	-0.498299	0.619207	1	-6.16632	RBM45
ENSG00000182601	-0.0114421	0.789889	-0.498271	0.619226	1	-6.16634	HS3ST4
ENSG00000177455	0.00514988	0.21394	0.498257	0.619236	1	-6.16634	CD19
ENSG00000214787	0.0091415	-0.30874	0.498248	0.619243	1	-6.16635	MS4A4E
ENSG00000143774	-0.0121887	-0.294838	-0.498247	0.619243	1	-6.16635	GUK1
ENSG00000206561	0.0163482	0.123766	0.498234	0.619252	1	-6.16635	COLQ
ENSG00000146085	-0.0280776	-1.56065	-0.498009	0.61941	1	-6.16646	MUT
ENSG00000179639	0.00722461	0.137875	0.497923	0.619471	1	-6.1665	FCER1A
ENSG00000083123	-0.0262987	-0.834858	-0.497816	0.619546	1	-6.16656	BCKDHB
ENSG00000182544	0.0162835	0.135413	0.49752	0.619754	1	-6.1667	MFSD5
ENSG00000198554	0.00903	0.428053	0.497438	0.619812	1	-6.16674	WDHD1
ENSG00000186453	-0.0541611	-0.358366	-0.497426	0.61982	1	-6.16674	FAM228A
ENSG00000205116	-0.00387601	-0.164201	-0.497383	0.61985	1	-6.16677	TMEM88B
ENSG00000197471	0.0193683	-0.649448	0.497322	0.619893	1	-6.16679	SPN
ENSG00000100124	0.0201877	-0.122769	0.496951	0.620154	1	-6.16697	ANKRD54
ENSG00000150457	-0.00845983	0.478135	-0.496777	0.620276	1	-6.16706	LATS2
ENSG00000147650	0.0394409	0.273619	0.496724	0.620314	1	-6.16708	LRP12
ENSG00000164330	0.00292805	0.00570959	0.496634	0.620377	1	-6.16713	EBF1
ENSG00000122965	0.0436285	-0.0227245	0.496621	0.620386	1	-6.16713	RBM19
ENSG00000128683	-0.0509101	1.02545	-0.496612	0.620392	1	-6.16714	GAD1
ENSG00000161180	-0.0644502	0.879312	-0.49635	0.620576	1	-6.16726	CCDC116
ENSG00000163170	0.00647744	-0.102263	0.49627	0.620633	1	-6.1673	BOLA3
ENSG00000127561	-0.022561	0.0165464	-0.496219	0.620669	1	-6.16733	SYNGR3
ENSG00000233493	0.0109047	0.234653	0.496015	0.620813	1	-6.16743	TMEM238
ENSG00000104980	-0.0366358	-2.28561	-0.495875	0.62091	1	-6.16749	TIMM44
ENSG00000144481	0.0395211	-0.795383	0.49566	0.621062	1	-6.1676	TRPM8
ENSG00000106367	0.0412587	-0.0511744	0.495544	0.621144	1	-6.16765	AP1S1
ENSG00000108443	0.0181149	0.0676462	0.495502	0.621173	1	-6.16767	RPS6KB1
ENSG00000144857	0.0127405	0.0064196	0.495192	0.621391	1	-6.16782	BOC
ENSG00000110880	0.0177765	0.393365	0.495101	0.621455	1	-6.16787	CORO1C
ENSG00000256162	-0.0146208	-0.0864866	-0.494932	0.621574	1	-6.16795	SMLR1
ENSG00000107362	0.00476545	-0.0183653	0.494926	0.621578	1	-6.16795	ABHD17B
ENSG00000101222	0.0151052	0.06611	0.494488	0.621887	1	-6.16816	SPEF1
ENSG00000005187	0.0221319	0.229552	0.494418	0.621936	1	-6.16819	ACSM3
ENSG00000165131	0.00988503	-0.160472	0.494184	0.622101	1	-6.16831	C7orf34
ENSG00000118600	-0.0103344	0.856414	-0.494106	0.622156	1	-6.16834	TMEM5
ENSG00000176046	0.0147214	-0.864166	0.494102	0.622158	1	-6.16835	NUPR1
ENSG00000261514	0.00403543	0.0843082	0.494079	0.622175	1	-6.16836	LINC01976
ENSG00000079691	0.00466515	-0.00580583	0.49403	0.622209	1	-6.16838	CARMIL1
ENSG00000119514	0.0173793	-0.224538	0.49398	0.622245	1	-6.16841	GALNT12
ENSG00000134323	-0.0215833	-0.357666	-0.493903	0.622298	1	-6.16844	MYCN
ENSG00000134809	0.0639533	-1.42185	0.493893	0.622306	1	-6.16845	TIMM10
ENSG00000197114	0.00716298	-0.262635	0.493859	0.622329	1	-6.16846	ZGPAT
ENSG00000150783	-0.014203	0.190749	-0.493836	0.622345	1	-6.16847	TEX12
ENSG00000183309	0.0227424	-0.399051	0.493709	0.622435	1	-6.16854	ZNF623
ENSG00000189241	0.0171941	-0.414663	0.493692	0.622447	1	-6.16854	TSPYL1
ENSG00000077463	-0.0486164	-1.17258	-0.493496	0.622585	1	-6.16864	SIRT6
ENSG00000111676	0.0329247	0.117973	0.493323	0.622707	1	-6.16872	ATN1
ENSG00000001036	-0.0307943	-0.290033	-0.493295	0.622727	1	-6.16873	FUCA2
ENSG00000203778	-0.0375593	-0.381463	-0.493228	0.622774	1	-6.16877	FAM229B
ENSG00000151422	0.0124435	-0.450176	0.493069	0.622886	1	-6.16884	FER
ENSG00000130340	-0.00351948	-0.0184505	-0.492805	0.623072	1	-6.16897	SNX9
ENSG00000188372	0.0821574	-1.98249	0.492413	0.623348	1	-6.16916	ZP3
ENSG00000137634	-0.0328362	-0.550293	-0.492274	0.623446	1	-6.16922	NXPE4
ENSG00000158089	-0.0162024	-0.717937	-0.492205	0.623495	1	-6.16926	GALNT14
ENSG00000239332	0.0191097	1.42059	0.49218	0.623512	1	-6.16927	LINC01119
ENSG00000144199	0.0308912	0.91372	0.492106	0.623565	1	-6.1693	FAHD2B
ENSG00000186918	0.0131377	0.393168	0.49204	0.623611	1	-6.16934	ZNF395
ENSG00000121743	0.0240864	-0.716178	0.492027	0.62362	1	-6.16934	GJA3
ENSG00000213471	-0.0468736	-0.43965	-0.491971	0.623659	1	-6.16937	TTLL13P
ENSG00000180398	-0.0534322	0.00445049	-0.491894	0.623714	1	-6.1694	MCFD2
ENSG00000124767	-0.023811	0.589025	-0.491893	0.623715	1	-6.16941	GLO1
ENSG00000152749	-0.0576476	-0.180391	-0.491853	0.623742	1	-6.16942	GPR180
ENSG00000188986	-0.031143	-0.0163121	-0.491798	0.623781	1	-6.16945	NELFB
ENSG00000110851	-0.0288803	1.91094	-0.491468	0.624014	1	-6.16961	PRDM4
ENSG00000049167	-0.00906422	-0.502681	-0.491442	0.624032	1	-6.16962	ERCC8
ENSG00000076604	0.00212236	-0.082583	0.491426	0.624044	1	-6.16963	TRAF4
ENSG00000163958	0.0124264	-0.202259	0.491204	0.6242	1	-6.16973	ZDHHC19
ENSG00000100395	-0.0293051	-0.356079	-0.491177	0.624219	1	-6.16975	L3MBTL2
ENSG00000182103	0.00773381	-0.112955	0.491098	0.624275	1	-6.16979	FAM181B
ENSG00000088986	-0.00294193	-0.210298	-0.491062	0.624301	1	-6.1698	DYNLL1
ENSG00000132563	0.0157399	-0.0633061	0.491045	0.624313	1	-6.16981	REEP2
ENSG00000180190	-0.0128965	0.252973	-0.491014	0.624334	1	-6.16983	TDRP
ENSG00000226321	-0.022017	0.210362	-0.490999	0.624345	1	-6.16983	CROCC2
ENSG00000188130	-0.0520204	-1.60918	-0.490656	0.624587	1	-6.17	MAPK12
ENSG00000197360	0.0575801	-0.619087	0.490651	0.62459	1	-6.17	ZNF98
ENSG00000125846	0.0113849	-0.426274	0.49065	0.624591	1	-6.17	ZNF133
ENSG00000181619	0.0368553	0.468257	0.490592	0.624632	1	-6.17003	GPR135
ENSG00000147889	0.00262507	-0.0250994	0.490534	0.624673	1	-6.17005	CDKN2A
ENSG00000138615	-0.00726663	0.110976	-0.490347	0.624804	1	-6.17014	CILP
ENSG00000074047	-0.0064395	0.264962	-0.490278	0.624854	1	-6.17018	GLI2
ENSG00000166508	-0.00988249	-0.404817	-0.490191	0.624915	1	-6.17022	MCM7
ENSG00000092758	0.0239457	0.164892	0.490071	0.624999	1	-6.17027	COL9A3
ENSG00000078668	0.00920219	-0.561916	0.489927	0.625101	1	-6.17034	VDAC3
ENSG00000186020	-0.0104227	0.141043	-0.489799	0.625192	1	-6.1704	ZNF529
ENSG00000111981	-0.036474	-0.571363	-0.489658	0.625291	1	-6.17047	ULBP1
ENSG00000198380	0.0251973	0.00552157	0.489506	0.625398	1	-6.17054	GFPT1
ENSG00000164924	0.0510903	-0.206179	0.489345	0.625511	1	-6.17062	YWHAZ
ENSG00000258315	-0.0051297	0.0607446	-0.489259	0.625572	1	-6.17066	C17orf49
ENSG00000087053	0.00590713	-0.0576827	0.489217	0.625602	1	-6.17068	MTMR2
ENSG00000117676	-0.00918113	0.0351892	-0.488994	0.625759	1	-6.17079	RPS6KA1
ENSG00000187766	0.0115276	-0.545611	0.488994	0.625759	1	-6.17079	KRTAP10-8
ENSG00000132199	-0.0189879	-0.357937	-0.488985	0.625766	1	-6.17079	ENOSF1
ENSG00000118113	0.00732064	-0.213945	0.488599	0.626038	1	-6.17098	MMP8
ENSG00000110400	-0.00326739	0.281469	-0.488419	0.626165	1	-6.17106	NECTIN1
ENSG00000137275	0.0294569	-1.42928	0.488374	0.626197	1	-6.17108	RIPK1
ENSG00000163867	-0.0240973	0.206865	-0.488171	0.62634	1	-6.17118	ZMYM6
ENSG00000143126	0.0114726	-0.295377	0.487837	0.626576	1	-6.17134	CELSR2
ENSG00000258653	-0.0221528	0.0927521	-0.487803	0.6266	1	-6.17135	AC005520.1
ENSG00000122641	-0.0114199	-0.188451	-0.487736	0.626648	1	-6.17139	INHBA
ENSG00000131652	0.00818107	-0.0704303	0.48764	0.626715	1	-6.17143	THOC6
ENSG00000139144	-0.00371448	-0.0498814	-0.487622	0.626728	1	-6.17144	PIK3C2G
ENSG00000077984	-0.0207631	0.281338	-0.4876	0.626744	1	-6.17145	CST7
ENSG00000105576	-0.0139435	0.0608258	-0.487576	0.62676	1	-6.17146	TNPO2
ENSG00000188290	0.022617	0.0122508	0.487517	0.626802	1	-6.17149	HES4
ENSG00000117069	-0.00521853	0.0780415	-0.487515	0.626804	1	-6.17149	ST6GALNAC5
ENSG00000149100	0.0121126	-0.089802	0.487496	0.626817	1	-6.1715	EIF3M
ENSG00000144713	-0.00635459	-0.00363018	-0.487439	0.626857	1	-6.17153	RPL32
ENSG00000170100	-0.0396626	-2.76329	-0.487295	0.626959	1	-6.17159	ZNF778
ENSG00000168101	-0.00208951	0.0247581	-0.487237	0.627	1	-6.17162	NUDT16L1
ENSG00000176978	-0.0268444	-0.314097	-0.487183	0.627038	1	-6.17165	DPP7
ENSG00000187514	0.00546602	0.0488222	0.487057	0.627127	1	-6.17171	PTMA
ENSG00000125037	-0.0184701	-0.36097	-0.486825	0.627291	1	-6.17182	EMC3
ENSG00000185483	-0.00929668	-0.656476	-0.486753	0.627342	1	-6.17185	ROR1
ENSG00000142233	0.0380852	-0.986466	0.48671	0.627372	1	-6.17187	NTN5
ENSG00000101247	0.0247705	0.159457	0.486592	0.627455	1	-6.17193	NDUFAF5
ENSG00000145349	0.0101624	-0.0711645	0.486576	0.627467	1	-6.17193	CAMK2D
ENSG00000100024	-0.0284581	-0.125674	-0.485911	0.627937	1	-6.17225	UPB1
ENSG00000221990	-0.0273082	-0.315087	-0.485879	0.62796	1	-6.17226	EXOC3-AS1
ENSG00000139343	0.0232882	-1.11455	0.485783	0.628028	1	-6.17231	SNRPF
ENSG00000047617	-0.0383685	-0.107128	-0.485604	0.628154	1	-6.17239	ANO2
ENSG00000144681	-0.0163773	0.42216	-0.48549	0.628234	1	-6.17245	STAC
ENSG00000144031	-0.0145407	-0.877154	-0.485188	0.628449	1	-6.17259	ANKRD53
ENSG00000138587	0.0336205	-0.199436	0.485154	0.628472	1	-6.17261	MNS1
ENSG00000164821	-0.00259408	-0.0279618	-0.485011	0.628574	1	-6.17267	DEFA4
ENSG00000167037	0.0181529	-0.334755	0.48501	0.628574	1	-6.17267	SGSM1
ENSG00000134531	0.00205749	-0.0297041	0.484963	0.628608	1	-6.1727	EMP1
ENSG00000175294	0.00550163	-0.0811358	0.484946	0.628619	1	-6.1727	CATSPER1
ENSG00000242866	-0.0766451	0.815543	-0.484891	0.628658	1	-6.17273	STRC
ENSG00000163291	0.00157445	0.00744636	0.484761	0.62875	1	-6.17279	PAQR3
ENSG00000076662	-0.012204	0.0596659	-0.484639	0.628836	1	-6.17285	ICAM3
ENSG00000020922	0.0805742	-0.152336	0.484574	0.628883	1	-6.17288	MRE11
ENSG00000138814	-0.00406857	-0.0147251	-0.484417	0.628993	1	-6.17295	PPP3CA
ENSG00000078018	-0.0214081	0.533541	-0.484116	0.629206	1	-6.1731	MAP2
ENSG00000053438	-0.00332095	-0.127822	-0.483905	0.629356	1	-6.17319	NNAT
ENSG00000188389	0.0291984	-0.870578	0.483878	0.629375	1	-6.17321	PDCD1
ENSG00000173611	0.0200779	0.175929	0.483807	0.629425	1	-6.17324	SCAI
ENSG00000140105	0.00661786	0.360366	0.483716	0.62949	1	-6.17328	WARS
ENSG00000118785	-0.015328	-0.0416249	-0.48369	0.629508	1	-6.1733	SPP1
ENSG00000241468	-0.0208527	1.58058	-0.483638	0.629545	1	-6.17332	ATP5J2
ENSG00000125386	-0.00632987	-0.418991	-0.483543	0.629612	1	-6.17336	FAM193A
ENSG00000129990	-0.0374153	-0.700498	-0.483455	0.629674	1	-6.17341	SYT5
ENSG00000140274	0.0318939	-0.111296	0.483439	0.629685	1	-6.17341	DUOXA2
ENSG00000204516	-0.0677753	0.109795	-0.483437	0.629687	1	-6.17341	MICB
ENSG00000105369	0.0126903	0.0626405	0.483301	0.629783	1	-6.17348	CD79A
ENSG00000178301	-0.0277994	0.350183	-0.483249	0.62982	1	-6.1735	AQP11
ENSG00000167693	-0.0139002	-0.306807	-0.483088	0.629934	1	-6.17358	NXN
ENSG00000158669	-0.0149679	0.0533745	-0.482974	0.630015	1	-6.17363	GPAT4
ENSG00000058056	-0.0193525	0.0744134	-0.482791	0.630144	1	-6.17372	USP13
ENSG00000160117	0.029503	0.220587	0.482754	0.630171	1	-6.17374	ANKLE1
ENSG00000118804	-0.0163447	0.155588	-0.482729	0.630188	1	-6.17375	STBD1
ENSG00000152229	0.00747462	0.0352828	0.482655	0.630241	1	-6.17378	PSTPIP2
ENSG00000167523	0.0571448	1.60311	0.482598	0.630281	1	-6.17381	SPATA33
ENSG00000160208	-0.00783505	-0.0174818	-0.482581	0.630293	1	-6.17382	RRP1B
ENSG00000115468	-0.021256	0.279917	-0.482426	0.630403	1	-6.17389	EFHD1
ENSG00000011566	0.0110572	-0.284894	0.482402	0.63042	1	-6.1739	MAP4K3
ENSG00000179344	0.0807197	-0.756836	0.482248	0.630529	1	-6.17397	HLA-DQB1
ENSG00000181631	-0.00153971	0.0144213	-0.482243	0.630532	1	-6.17398	P2RY13
ENSG00000181656	0.0181665	0.122463	0.482034	0.63068	1	-6.17407	GPR88
ENSG00000169118	0.0371897	-0.487829	0.481903	0.630773	1	-6.17413	CSNK1G1
ENSG00000115339	0.0426446	-0.656376	0.481855	0.630807	1	-6.17416	GALNT3
ENSG00000163885	0.0179081	-0.0563221	0.481794	0.63085	1	-6.17419	CFAP100
ENSG00000164010	0.029422	0.239533	0.481757	0.630876	1	-6.1742	ERMAP
ENSG00000232237	0.055799	-0.0977546	0.4815	0.631058	1	-6.17432	ASCL5
ENSG00000056661	0.0325764	-1.17369	0.481463	0.631084	1	-6.17434
ENSG00000156162	0.0200223	0.258204	0.481439	0.631102	1	-6.17435	DPY19L4
ENSG00000006116	0.00321808	0.0704075	0.481251	0.631235	1	-6.17444	CACNG3
ENSG00000142453	0.0303189	-0.215768	0.481031	0.631391	1	-6.17454	CARM1
ENSG00000135312	-0.0404474	0.227705	-0.481016	0.631401	1	-6.17455	HTR1B
ENSG00000159348	-0.0121972	0.61004	-0.480945	0.631452	1	-6.17458	CYB5R1
ENSG00000127903	0.0229526	-0.413907	0.480921	0.631469	1	-6.17459	ZNF835
ENSG00000162298	0.0128669	0.185809	0.480633	0.631673	1	-6.17473	SYVN1
ENSG00000188452	0.014924	0.0733185	0.48024	0.631951	1	-6.17491	CERKL
ENSG00000112539	0.00407045	0.148857	0.480011	0.632114	1	-6.17502	C6orf118
ENSG00000112599	0.0387408	0.603935	0.479748	0.632301	1	-6.17514	GUCA1B
ENSG00000185523	-0.0329651	0.808046	-0.479676	0.632351	1	-6.17518	SPATA45
ENSG00000124253	0.027402	0.206499	0.47959	0.632412	1	-6.17522	PCK1
ENSG00000197323	0.00799323	-0.029852	0.479565	0.63243	1	-6.17523	TRIM33
ENSG00000136280	0.0275223	-0.002667	0.479494	0.63248	1	-6.17526	CCM2
ENSG00000188177	-0.0156601	0.678201	-0.479447	0.632514	1	-6.17528	ZC3H6
ENSG00000105514	-0.00875305	-0.449396	-0.47929	0.632625	1	-6.17536	RAB3D
ENSG00000125378	0.00610495	-0.0917831	0.479281	0.632632	1	-6.17536	BMP4
ENSG00000244687	0.0131794	0.0801803	0.479191	0.632695	1	-6.1754	UBE2V1
ENSG00000069849	-0.00988708	-0.0344592	-0.479168	0.632711	1	-6.17541	ATP1B3
ENSG00000156299	-0.0252807	0.231925	-0.479167	0.632712	1	-6.17541	TIAM1
ENSG00000158481	0.0144043	-0.0237977	0.479162	0.632716	1	-6.17542	CD1C
ENSG00000204392	0.0306433	3.47302	0.479152	0.632723	1	-6.17542	LSM2
ENSG00000118922	0.00371984	-0.0811102	0.479084	0.632771	1	-6.17545	KLF12
ENSG00000009307	0.0148038	-0.411422	0.479048	0.632796	1	-6.17547	CSDE1
ENSG00000143340	0.0151232	0.357349	0.479003	0.632828	1	-6.17549	FAM163A
ENSG00000136243	-0.0449202	-0.183477	-0.478958	0.632861	1	-6.17551	NUPL2
ENSG00000180806	-0.0273193	1.04538	-0.478802	0.632971	1	-6.17558	HOXC9
ENSG00000106591	0.0114488	-0.144601	0.478799	0.632973	1	-6.17558	MRPL32
ENSG00000117834	0.0593158	-0.0632102	0.478694	0.633048	1	-6.17563	SLC5A9
ENSG00000073350	0.0284632	1.9865	0.47869	0.633051	1	-6.17564	LLGL2
ENSG00000154511	0.0255483	-0.67365	0.478653	0.633077	1	-6.17565	FAM69A
ENSG00000099385	0.0202564	-0.119545	0.47856	0.633143	1	-6.1757	BCL7C
ENSG00000178021	-0.0234612	0.881231	-0.478427	0.633237	1	-6.17576	TSPYL6
ENSG00000147437	0.0189458	-0.399894	0.478417	0.633244	1	-6.17576	GNRH1
ENSG00000116761	-0.00597535	0.0125998	-0.47841	0.633249	1	-6.17577	CTH
ENSG00000118271	0.010711	0.0306453	0.478348	0.633293	1	-6.17579	TTR
ENSG00000116785	-0.0627525	1.06129	-0.47822	0.633384	1	-6.17585	CFHR3
ENSG00000159200	0.00937531	-0.241203	0.478212	0.63339	1	-6.17586	RCAN1
ENSG00000204807	0.068438	2.03648	0.47791	0.633604	1	-6.176
ENSG00000117525	-0.0101902	0.234476	-0.477718	0.63374	1	-6.17609	F3
ENSG00000100227	0.00818668	0.10457	0.477681	0.633766	1	-6.1761	POLDIP3
ENSG00000105664	-0.0124143	-0.504005	-0.477627	0.633804	1	-6.17613	COMP
ENSG00000256872	-0.00734361	0.447078	-0.477517	0.633883	1	-6.17618
ENSG00000169604	-0.00148968	-0.00480375	-0.477189	0.634116	1	-6.17633	ANTXR1
ENSG00000148110	0.0373605	1.39181	0.476997	0.634252	1	-6.17642	MFSD14B
ENSG00000076864	0.00691354	-0.111199	0.476987	0.634259	1	-6.17643	RAP1GAP
ENSG00000123810	0.0178502	0.0296671	0.476884	0.634333	1	-6.17647	B9D2
ENSG00000268171	0.00974288	0.167941	0.476766	0.634416	1	-6.17653
ENSG00000101189	0.0209744	1.13583	0.476709	0.634457	1	-6.17656	MRGBP
ENSG00000095383	-0.0258249	-0.149483	-0.476662	0.63449	1	-6.17658	TBC1D2
ENSG00000151365	0.00979272	0.315801	0.47665	0.634499	1	-6.17658	THRSP
ENSG00000130684	-0.035439	1.41786	-0.476542	0.634575	1	-6.17663	ZNF337
ENSG00000101391	-0.0274342	0.154377	-0.476483	0.634617	1	-6.17666	CDK5RAP1
ENSG00000133466	-0.0681933	0.456397	-0.476273	0.634766	1	-6.17676	C1QTNF6
ENSG00000197363	0.0223022	0.171463	0.476255	0.634779	1	-6.17677	ZNF517
ENSG00000081052	0.0463509	-0.138316	0.476162	0.634845	1	-6.17681	COL4A4
ENSG00000204237	0.0212075	0.535634	0.47597	0.634982	1	-6.1769	OXLD1
ENSG00000159763	-0.0140077	-0.165679	-0.475831	0.63508	1	-6.17696	PIP
ENSG00000148834	-0.0202172	-0.491962	-0.475826	0.635084	1	-6.17696	GSTO1
ENSG00000157653	0.0429024	1.65109	0.475804	0.635099	1	-6.17697	C9orf43
ENSG00000170909	0.0251133	1.17006	0.47579	0.635109	1	-6.17698	OSCAR
ENSG00000147481	0.00967295	0.140689	0.475759	0.635131	1	-6.177	SNTG1
ENSG00000163823	0.00949519	0.0805268	0.475692	0.635179	1	-6.17703	CCR1
ENSG00000129235	-0.00729871	-0.0508049	-0.475659	0.635203	1	-6.17704	TXNDC17
ENSG00000116824	-0.0112856	-0.262837	-0.47554	0.635287	1	-6.1771	CD2
ENSG00000101310	0.0392471	-0.611108	0.475517	0.635303	1	-6.17711	SEC23B
ENSG00000119242	0.0368919	-0.665956	0.475414	0.635376	1	-6.17715	CCDC92
ENSG00000157992	-0.0254225	1.30682	-0.475138	0.635573	1	-6.17728	KRTCAP3
ENSG00000013293	0.0100579	1.17114	0.475133	0.635576	1	-6.17728	SLC7A14
ENSG00000266733	0.0225133	0.0443121	0.47513	0.635578	1	-6.17729	TBC1D29
ENSG00000132024	-0.0146782	0.234213	-0.474853	0.635775	1	-6.17741	CC2D1A
ENSG00000116882	-0.0283613	0.194232	-0.47483	0.635791	1	-6.17742	HAO2
ENSG00000253251	-0.0354532	-2.10707	-0.474799	0.635813	1	-6.17744	AC008560.1
ENSG00000169413	0.0176406	-0.597662	0.47469	0.635891	1	-6.17749	RNASE6
ENSG00000130589	0.0173054	-0.682429	0.47442	0.636082	1	-6.17761	HELZ2
ENSG00000140506	0.00807299	-0.381591	0.474372	0.636117	1	-6.17764	LMAN1L
ENSG00000140107	0.110629	-0.633995	0.474339	0.636141	1	-6.17765	SLC25A47
ENSG00000240403	0.0300826	-1.01017	0.474266	0.636192	1	-6.17768	KIR3DL2
ENSG00000108799	0.0117069	0.366271	0.47415	0.636275	1	-6.17774	EZH1
ENSG00000213366	0.0208632	0.107482	0.473986	0.636391	1	-6.17781	GSTM2
ENSG00000154330	-0.0275141	-0.547028	-0.473923	0.636436	1	-6.17784	PGM5
ENSG00000155026	-0.0251251	-0.154481	-0.473895	0.636456	1	-6.17786	RSPH10B
ENSG00000163682	-0.0836933	-0.971062	-0.473852	0.636486	1	-6.17788	RPL9
ENSG00000155980	0.0161173	-0.107775	0.473703	0.636592	1	-6.17794	KIF5A
ENSG00000133937	0.0174828	-0.226483	0.473676	0.636612	1	-6.17796	GSC
ENSG00000140832	0.0254799	-0.135475	0.473612	0.636657	1	-6.17799	MARVELD3
ENSG00000105738	0.0238356	0.39801	0.473521	0.636722	1	-6.17803	SIPA1L3
ENSG00000160633	0.0177114	1.28194	0.473409	0.636801	1	-6.17808	SAFB
ENSG00000096872	0.0552921	-1.11806	0.473351	0.636843	1	-6.17811	IFT74
ENSG00000135213	-0.0308558	-0.104364	-0.47326	0.636907	1	-6.17815
ENSG00000179115	-0.0125344	0.0208944	-0.473211	0.636942	1	-6.17817	FARSA
ENSG00000154478	0.0110407	-0.0419887	0.473178	0.636966	1	-6.17819	GPR26
ENSG00000161955	-0.00797767	-0.135962	-0.473085	0.637032	1	-6.17823	TNFSF13
ENSG00000143951	0.0283716	-0.598154	0.473078	0.637037	1	-6.17823	WDPCP
ENSG00000183798	-0.00615206	-0.0549816	-0.472859	0.637193	1	-6.17833	EMILIN3
ENSG00000179455	-0.00395249	0.12401	-0.472731	0.637284	1	-6.17839	MKRN3
ENSG00000176953	0.00674601	-0.011586	0.472654	0.637338	1	-6.17843	NFATC2IP
ENSG00000124275	0.0340108	-0.511134	0.472361	0.637547	1	-6.17856	MTRR
ENSG00000103485	-0.0198302	-0.477281	-0.472306	0.637587	1	-6.17859	QPRT
ENSG00000185480	-0.0110574	-0.482286	-0.472139	0.637705	1	-6.17866	PARPBP
ENSG00000166803	-0.010533	0.0847164	-0.472114	0.637723	1	-6.17868	PCLAF
ENSG00000100413	0.0306822	-0.0128523	0.472073	0.637752	1	-6.17869	POLR3H
ENSG00000129103	-0.0625586	0.555108	-0.472042	0.637774	1	-6.17871	SUMF2
ENSG00000149782	-0.00230654	-0.312712	-0.471743	0.637987	1	-6.17885	PLCB3
ENSG00000125498	0.0137868	-0.233738	0.471654	0.63805	1	-6.17889	KIR2DL1
ENSG00000144959	-0.0193857	0.290039	-0.471615	0.638078	1	-6.1789	NCEH1
ENSG00000116138	-0.00531342	-0.118559	-0.471607	0.638084	1	-6.17891	DNAJC16
ENSG00000119231	-0.011251	-0.196039	-0.471592	0.638094	1	-6.17891	SENP5
ENSG00000127603	-0.0064676	-0.197235	-0.471539	0.638132	1	-6.17894	MACF1
ENSG00000082146	-0.00422134	-0.040556	-0.471519	0.638147	1	-6.17895	STRADB
ENSG00000271723	-0.0241537	1.00458	-0.471494	0.638164	1	-6.17896	MROH7-TTC4
ENSG00000144057	-0.0185022	-0.0570556	-0.471438	0.638204	1	-6.17899	ST6GAL2
ENSG00000132879	-0.00615235	-0.0778849	-0.471384	0.638243	1	-6.17901	FBXO44
ENSG00000112062	-0.0120182	0.582854	-0.471382	0.638244	1	-6.17901	MAPK14
ENSG00000068079	0.0184183	0.96489	0.471318	0.638289	1	-6.17904	IFI35
ENSG00000075240	-0.00934377	-0.0812176	-0.470887	0.638597	1	-6.17924	GRAMD4
ENSG00000172795	0.0399605	0.439473	0.470861	0.638615	1	-6.17925	DCP2
ENSG00000138594	-0.00424347	-0.0305503	-0.470813	0.638649	1	-6.17927	TMOD3
ENSG00000157259	-0.0300506	2.09668	-0.470486	0.638882	1	-6.17942	GATAD1
ENSG00000184956	0.0105286	0.134009	0.470334	0.63899	1	-6.17949	MUC6
ENSG00000106404	-0.0188285	-1.02855	-0.47021	0.639079	1	-6.17955	CLDN15
ENSG00000186470	0.0756947	1.07817	0.470167	0.639109	1	-6.17957	BTN3A2
ENSG00000166888	-0.0108002	-0.461229	-0.470152	0.639119	1	-6.17957	STAT6
ENSG00000124507	-0.0333733	0.456003	-0.470077	0.639173	1	-6.17961	PACSIN1
ENSG00000101017	0.0212115	0.367562	0.47007	0.639178	1	-6.17961	CD40
ENSG00000146574	0.0691776	2.29047	0.470028	0.639208	1	-6.17963	CCZ1B
ENSG00000121067	-0.0125784	0.206664	-0.47	0.639228	1	-6.17964	SPOP
ENSG00000166997	-0.0609623	1.39002	-0.469886	0.639309	1	-6.1797	CNPY4
ENSG00000140553	-0.014241	-0.413781	-0.469852	0.639333	1	-6.17971	UNC45A
ENSG00000214866	0.00109273	0.0608014	0.469849	0.639336	1	-6.17971	DCDC2C
ENSG00000149927	0.0106451	0.236882	0.469797	0.639372	1	-6.17974	DOC2A
ENSG00000153179	-0.0160747	0.182642	-0.469796	0.639373	1	-6.17974	RASSF3
ENSG00000157168	-0.00535153	-0.108149	-0.469727	0.639422	1	-6.17977	NRG1
ENSG00000106258	0.0203859	-0.494869	0.469589	0.63952	1	-6.17983	CYP3A5
ENSG00000011638	-0.025759	0.360706	-0.469579	0.639528	1	-6.17984	TMEM159
ENSG00000164093	0.00805751	0.0227543	0.46956	0.639542	1	-6.17984	PITX2
ENSG00000166228	0.010859	-0.439372	0.469151	0.639833	1	-6.18003	PCBD1
ENSG00000099194	-0.00532389	0.0199319	-0.469148	0.639835	1	-6.18003	SCD
ENSG00000112486	-0.0200126	-0.337412	-0.468995	0.639944	1	-6.1801	CCR6
ENSG00000124422	0.0178928	-0.215016	0.468524	0.64028	1	-6.18032	USP22
ENSG00000107341	-0.0108599	-0.146738	-0.468418	0.640355	1	-6.18037	UBE2R2
ENSG00000167236	0.0464047	-0.0887708	0.468279	0.640454	1	-6.18043
ENSG00000180953	0.0752894	1.87	0.467942	0.640694	1	-6.18058	ST20
ENSG00000188643	-0.00935113	0.172748	-0.467914	0.640715	1	-6.18059	S100A16
ENSG00000129744	0.0500898	-1.7741	0.467902	0.640723	1	-6.1806	ART1
ENSG00000127399	-0.0663847	-0.706056	-0.467603	0.640936	1	-6.18074	LRRC61
ENSG00000151005	0.0187967	-0.273643	0.467527	0.640991	1	-6.18077	TKTL2
ENSG00000141744	0.012623	-0.784383	0.467466	0.641034	1	-6.1808	PNMT
ENSG00000106538	-0.0172642	0.225327	-0.46746	0.641039	1	-6.1808	RARRES2
ENSG00000240682	-0.00999346	-0.306969	-0.46742	0.641067	1	-6.18082	ISY1
ENSG00000071991	0.0173329	0.413617	0.467413	0.641072	1	-6.18082	CDH19
ENSG00000091640	0.0520612	-0.909867	0.467397	0.641083	1	-6.18083	SPAG7
ENSG00000142687	0.0138588	0.365508	0.466786	0.641519	1	-6.18111	KIAA0319L
ENSG00000162694	-0.0153824	0.297353	-0.466777	0.641526	1	-6.18111	EXTL2
ENSG00000204655	0.0117689	-0.118235	0.466538	0.641696	1	-6.18122	MOG
ENSG00000090534	0.00821966	-0.10985	0.46644	0.641766	1	-6.18126	THPO
ENSG00000110931	0.0274114	0.278326	0.466391	0.641801	1	-6.18129	CAMKK2
ENSG00000077147	0.014854	0.232912	0.466357	0.641825	1	-6.1813	TM9SF3
ENSG00000198169	-0.0262704	-0.475043	-0.466252	0.6419	1	-6.18135	ZNF251
ENSG00000023839	-0.00922135	0.088836	-0.4662	0.641937	1	-6.18137	ABCC2
ENSG00000063322	0.00914377	-0.137157	0.466151	0.641972	1	-6.1814	MED29
ENSG00000204256	-0.0281868	0.550026	-0.466096	0.642011	1	-6.18142	BRD2
ENSG00000162620	-0.0710992	-0.05403	-0.465999	0.642081	1	-6.18146	LRRIQ3
ENSG00000231389	0.0363349	2.5519	0.46593	0.64213	1	-6.1815	HLA-DPA1
ENSG00000122674	-0.100395	-0.183968	-0.465801	0.642222	1	-6.18155	CCZ1
ENSG00000180376	0.0457946	1.26732	0.465708	0.642289	1	-6.1816	CCDC66
ENSG00000253910	-0.015531	0.457256	-0.465698	0.642295	1	-6.1816	PCDHGB2
ENSG00000178035	0.00730482	-0.0317264	0.465466	0.642461	1	-6.18171	IMPDH2
ENSG00000106392	0.0486396	-0.815501	0.465318	0.642567	1	-6.18177	C1GALT1
ENSG00000171595	-0.00598026	0.12015	-0.465129	0.642702	1	-6.18186	DNAI2
ENSG00000135736	0.0106668	-0.0206057	0.464818	0.642923	1	-6.182	CCDC102A
ENSG00000118307	0.0339523	-1.89375	0.46481	0.642929	1	-6.182	CASC1
ENSG00000139044	0.0260234	0.063708	0.464783	0.642948	1	-6.18201	B4GALNT3
ENSG00000075856	-0.0120289	0.248824	-0.464382	0.643235	1	-6.1822	SART3
ENSG00000149488	-0.0300985	0.158356	-0.464378	0.643238	1	-6.1822	TMC2
ENSG00000099956	-0.0314935	0.608572	-0.464372	0.643242	1	-6.1822	SMARCB1
ENSG00000118094	-0.0154521	-0.281696	-0.464305	0.64329	1	-6.18223	TREH
ENSG00000141316	0.00607938	0.0557077	0.464039	0.64348	1	-6.18235	SPACA3
ENSG00000173890	0.0107248	-0.186781	0.464004	0.643505	1	-6.18237	GPR160
ENSG00000082293	-0.0145564	-0.130844	-0.463654	0.643755	1	-6.18252	COL19A1
ENSG00000180316	0.0114871	0.0390339	0.463646	0.643761	1	-6.18253	PNPLA1
ENSG00000130921	0.0220875	-0.161855	0.463561	0.643822	1	-6.18257	C12orf65
ENSG00000179913	-0.034884	0.0837791	-0.463522	0.64385	1	-6.18258	B3GNT3
ENSG00000100228	-0.0147626	0.000890055	-0.463446	0.643904	1	-6.18262	RAB36
ENSG00000171421	-0.0345952	-0.532108	-0.463388	0.643945	1	-6.18264	MRPL36
ENSG00000144043	-0.0256608	-0.422266	-0.463174	0.644098	1	-6.18274	TEX261
ENSG00000198948	0.0178263	-0.287078	0.462973	0.644242	1	-6.18283	MFAP3L
ENSG00000130956	0.0325956	-0.291451	0.462883	0.644306	1	-6.18287	HABP4
ENSG00000148832	0.0286596	-0.0151359	0.462797	0.644367	1	-6.18291	PAOX
ENSG00000165905	-0.00764857	0.211271	-0.462749	0.644402	1	-6.18293	LARGE2
ENSG00000213020	0.0349419	0.0363426	0.462745	0.644404	1	-6.18293	ZNF611
ENSG00000144290	-0.00373135	0.0184163	-0.462724	0.64442	1	-6.18294	SLC4A10
ENSG00000148175	0.00804367	-0.0746253	0.462559	0.644538	1	-6.18302	STOM
ENSG00000143575	0.0277638	0.165828	0.462507	0.644575	1	-6.18304	HAX1
ENSG00000182132	-0.00681264	-0.0777843	-0.462418	0.644639	1	-6.18308	KCNIP1
ENSG00000175920	-0.0318106	-0.723685	-0.462149	0.644831	1	-6.1832	DOK7
ENSG00000176018	-0.0220154	0.404139	-0.462104	0.644863	1	-6.18322	LYSMD3
ENSG00000175518	0.0344225	-0.48968	0.461927	0.644989	1	-6.1833	UBQLNL
ENSG00000131732	0.00379815	0.0393476	0.461811	0.645072	1	-6.18335	ZCCHC9
ENSG00000174038	0.0334832	-0.0360673	0.461703	0.645149	1	-6.1834	C9orf131
ENSG00000151240	0.0584637	3.50169	0.461654	0.645185	1	-6.18342	DIP2C
ENSG00000173327	-0.0404111	-1.22197	-0.461595	0.645227	1	-6.18345	MAP3K11
ENSG00000180011	-0.0339276	-0.00894449	-0.461579	0.645238	1	-6.18346	ZADH2
ENSG00000197162	-0.00336336	0.306057	-0.461538	0.645268	1	-6.18348	ZNF785
ENSG00000129270	0.00263662	-0.00472259	0.461529	0.645274	1	-6.18348
ENSG00000214842	-0.0278492	-0.241874	-0.461479	0.64531	1	-6.1835	RAD51AP2
ENSG00000106648	-0.00794401	-0.259931	-0.461325	0.64542	1	-6.18357	GALNTL5
ENSG00000105556	-0.0315936	0.628547	-0.460837	0.645769	1	-6.18379	MIER2
ENSG00000148798	-0.00437821	0.100146	-0.460729	0.645846	1	-6.18384	INA
ENSG00000122435	0.00939531	0.534754	0.460592	0.645944	1	-6.1839	TRMT13
ENSG00000168267	0.0198487	-0.254591	0.460576	0.645956	1	-6.18391	PTF1A
ENSG00000102984	-0.00138351	0.00986041	-0.460544	0.645978	1	-6.18392	ZNF821
ENSG00000146122	0.00602178	0.171279	0.460535	0.645985	1	-6.18393	DAAM2
ENSG00000181444	-0.0291359	1.14329	-0.460476	0.646028	1	-6.18395	ZNF467
ENSG00000181274	0.0166131	0.598209	0.460391	0.646088	1	-6.18399	FRAT2
ENSG00000169032	0.00924987	-0.019764	0.460322	0.646138	1	-6.18402	MAP2K1
ENSG00000167014	0.00202406	-0.0135135	0.460208	0.646219	1	-6.18407	TERB2
ENSG00000125257	-0.0277494	-1.45965	-0.460081	0.64631	1	-6.18413	ABCC4
ENSG00000075618	-0.0121901	-0.764385	-0.460032	0.646345	1	-6.18415	FSCN1
ENSG00000108592	-0.0600123	0.570835	-0.460004	0.646365	1	-6.18416	FTSJ3
ENSG00000106823	0.00191627	0.0980704	0.459818	0.646498	1	-6.18425	ECM2
ENSG00000153339	0.0619258	-0.320321	0.459794	0.646516	1	-6.18426	TRAPPC8
ENSG00000178828	0.00103362	-0.0173127	0.459787	0.646521	1	-6.18426	RNF186
ENSG00000137200	0.0118243	1.12502	0.459763	0.646537	1	-6.18427	CMTR1
ENSG00000197183	0.0271031	-1.63717	0.459685	0.646594	1	-6.18431	NOL4L
ENSG00000162402	0.0222516	0.489334	0.459678	0.646598	1	-6.18431	USP24
ENSG00000086062	-0.0149206	0.463075	-0.459661	0.646611	1	-6.18432	B4GALT1
ENSG00000159399	0.0199694	-0.33216	0.459637	0.646628	1	-6.18433	HK2
ENSG00000158234	-0.0183616	0.398593	-0.459611	0.646646	1	-6.18434	FAIM
ENSG00000161057	-0.00869417	-0.0989053	-0.459575	0.646672	1	-6.18436	PSMC2
ENSG00000197226	0.0603752	-2.00642	0.459546	0.646693	1	-6.18437	TBC1D9B
ENSG00000103534	0.0228196	0.360382	0.459519	0.646712	1	-6.18438	TMC5
ENSG00000186814	0.0161085	0.326325	0.459494	0.64673	1	-6.18439	ZSCAN30
ENSG00000168907	0.0217254	2.15578	0.459476	0.646743	1	-6.1844	PLA2G4F
ENSG00000143256	-0.011668	-0.103492	-0.459397	0.646799	1	-6.18443	PFDN2
ENSG00000196917	-0.00251582	0.0587031	-0.459209	0.646934	1	-6.18452	HCAR1
ENSG00000183718	-0.00741596	0.17736	-0.459187	0.64695	1	-6.18453	TRIM52
ENSG00000103490	-0.0394566	0.348918	-0.459149	0.646977	1	-6.18455	PYCARD
ENSG00000108528	-0.00871806	0.510768	-0.459117	0.647	1	-6.18456	SLC25A11
ENSG00000125901	-0.0402359	-1.04301	-0.459099	0.647013	1	-6.18457	MRPS26
ENSG00000180228	0.0155205	-0.392663	0.458984	0.647095	1	-6.18462	PRKRA
ENSG00000143195	-0.0242776	0.116706	-0.458954	0.647117	1	-6.18463	ILDR2
ENSG00000204790	-0.00922613	-1.30105	-0.458706	0.647294	1	-6.18474	AL163540.1
ENSG00000100804	0.0286168	1.78846	0.458703	0.647297	1	-6.18474	PSMB5
ENSG00000137267	-0.00866062	-0.054864	-0.458701	0.647298	1	-6.18475	TUBB2A
ENSG00000240891	-0.00708188	-0.172934	-0.458646	0.647337	1	-6.18477	PLCXD2
ENSG00000163795	0.0106007	0.328611	0.458574	0.647389	1	-6.1848	ZNF513
ENSG00000013588	0.00269514	0.0350178	0.458509	0.647436	1	-6.18483	GPRC5A
ENSG00000110536	-0.00702573	-0.427124	-0.458492	0.647448	1	-6.18484	PTPMT1
ENSG00000052802	0.00907455	0.322481	0.458353	0.647547	1	-6.1849	MSMO1
ENSG00000132744	-0.00728345	0.272028	-0.458346	0.647552	1	-6.1849	ACY3
ENSG00000119396	-0.0219873	0.300169	-0.458316	0.647574	1	-6.18492	RAB14
ENSG00000106018	-0.0122615	0.138849	-0.458294	0.647589	1	-6.18493	VIPR2
ENSG00000107789	0.110717	-1.10672	0.458194	0.647661	1	-6.18497	MINPP1
ENSG00000146021	-0.0198194	1.08555	-0.458151	0.647692	1	-6.18499	KLHL3
ENSG00000147614	0.00243923	0.0108206	0.458142	0.647698	1	-6.18499	ATP6V0D2
ENSG00000076321	0.00685765	-0.108615	0.45785	0.647907	1	-6.18512	KLHL20
ENSG00000187741	-0.051135	0.936204	-0.457798	0.647944	1	-6.18515	FANCA
ENSG00000119227	0.0481225	0.827378	0.457616	0.648075	1	-6.18523	PIGZ
ENSG00000135077	-0.0128736	0.330745	-0.457599	0.648087	1	-6.18524	HAVCR2
ENSG00000159461	-0.00460174	0.0704347	-0.457512	0.64815	1	-6.18528	AMFR
ENSG00000204539	-0.0215758	-0.0296268	-0.457483	0.64817	1	-6.18529	CDSN
ENSG00000138433	0.00519517	-0.197328	0.457455	0.64819	1	-6.1853	CIR1
ENSG00000214960	0.00726741	-0.234069	0.457267	0.648325	1	-6.18538	ISPD
ENSG00000163435	0.00883519	-0.174013	0.457176	0.648391	1	-6.18543	ELF3
ENSG00000185507	0.00991344	-0.221567	0.457125	0.648427	1	-6.18545	IRF7
ENSG00000133561	0.0162665	-0.0516276	0.456977	0.648533	1	-6.18551	GIMAP6
ENSG00000130226	-0.0027549	-0.0319758	-0.456916	0.648577	1	-6.18554	DPP6
ENSG00000175054	-0.0063093	-0.0454684	-0.456897	0.64859	1	-6.18555	ATR
ENSG00000170961	-0.0168068	-0.0785542	-0.456879	0.648603	1	-6.18556	HAS2
ENSG00000156515	0.0404298	-0.462652	0.456877	0.648605	1	-6.18556	HK1
ENSG00000125652	-0.0306977	-0.531327	-0.456872	0.648608	1	-6.18556	ALKBH7
ENSG00000135108	0.0256184	0.505013	0.456584	0.648815	1	-6.18569	FBXO21
ENSG00000037749	-0.0131478	0.701765	-0.456553	0.648837	1	-6.1857	MFAP3
ENSG00000245017	0.0380644	0.25	0.456467	0.648899	1	-6.18574	LINC02453
ENSG00000127125	-0.00259582	-0.0208809	-0.456462	0.648902	1	-6.18574	PPCS
ENSG00000108423	0.016014	-0.382186	0.456451	0.64891	1	-6.18575	TUBD1
ENSG00000125844	-0.0119412	-0.206379	-0.456368	0.648969	1	-6.18578	RRBP1
ENSG00000185527	0.033044	-0.425433	0.456234	0.649065	1	-6.18584	PDE6G
ENSG00000078808	0.0161194	0.356591	0.456017	0.649221	1	-6.18594	SDF4
ENSG00000253719	0.0357092	0.0311259	0.456015	0.649222	1	-6.18594	ATXN7L3B
ENSG00000021852	-0.0140642	-0.377246	-0.455954	0.649267	1	-6.18597	C8B
ENSG00000085365	0.0136554	0.07681	0.455938	0.649278	1	-6.18597	SCAMP1
ENSG00000198646	0.0311969	-0.419682	0.455857	0.649336	1	-6.18601	NCOA6
ENSG00000185689	0.0255098	0.51663	0.455731	0.649426	1	-6.18607	C6orf201
ENSG00000115718	-0.0317904	0.398279	-0.455579	0.649535	1	-6.18613	PROC
ENSG00000130348	0.0642464	0.947469	0.455525	0.649574	1	-6.18616	QRSL1
ENSG00000138964	-0.0273409	-1.72865	-0.45551	0.649585	1	-6.18616	PARVG
ENSG00000160200	-0.0188355	0.486559	-0.455347	0.649701	1	-6.18624	CBS
ENSG00000083290	-0.0375664	1.3219	-0.455338	0.649708	1	-6.18624	ULK2
ENSG00000163125	-0.0136239	0.00673926	-0.455308	0.649729	1	-6.18625	RPRD2
ENSG00000162775	0.00533237	0.219826	0.455091	0.649885	1	-6.18635	RBM15
ENSG00000106153	0.0292219	0.524656	0.455014	0.649941	1	-6.18638	CHCHD2
ENSG00000133678	-0.0138234	0.373647	-0.454946	0.649989	1	-6.18641	TMEM254
ENSG00000140854	0.0072599	-0.0291048	0.454913	0.650013	1	-6.18643	KATNB1
ENSG00000139641	-0.00265763	0.0777061	-0.454883	0.650035	1	-6.18644	ESYT1
ENSG00000037637	0.008068	-0.0143384	0.454847	0.65006	1	-6.18646	FBXO42
ENSG00000218739	-0.0103073	0.123017	-0.454796	0.650097	1	-6.18648	CEBPZOS
ENSG00000138111	-0.0496957	-0.0690745	-0.454562	0.650264	1	-6.18658	MFSD13A
ENSG00000083799	0.0208643	-0.0686212	0.454505	0.650306	1	-6.18661	CYLD
ENSG00000178055	0.0283594	-0.230368	0.454287	0.650462	1	-6.18671	PRSS42
ENSG00000196588	-0.00565038	-0.0773163	-0.454216	0.650513	1	-6.18674	MKL1
ENSG00000101346	0.0479046	0.743193	0.454155	0.650556	1	-6.18676	POFUT1
ENSG00000113456	-0.00557782	-0.00945411	-0.454097	0.650599	1	-6.18679	RAD1
ENSG00000169744	0.0310841	-0.227438	0.454087	0.650605	1	-6.18679	LDB2
ENSG00000089597	0.0182213	0.651307	0.453986	0.650678	1	-6.18684	GANAB
ENSG00000135185	-0.00222989	-0.00222927	-0.453803	0.65081	1	-6.18692	TMEM243
ENSG00000183688	0.0376188	0.936302	0.453731	0.650861	1	-6.18695	RFLNB
ENSG00000113600	-0.00530613	-0.116712	-0.453544	0.650995	1	-6.18703	C9
ENSG00000178074	0.0161314	-0.0457105	0.453479	0.651042	1	-6.18706	C2orf69
ENSG00000091592	-0.0137447	0.103252	-0.453426	0.65108	1	-6.18709	NLRP1
ENSG00000166197	0.00528208	0.177116	0.452904	0.651455	1	-6.18732	NOLC1
ENSG00000169783	-0.0130921	-0.067319	-0.452901	0.651457	1	-6.18732	LINGO1
ENSG00000105072	0.0386519	1.133	0.452425	0.651798	1	-6.18753	C19orf44
ENSG00000009790	0.0163624	-0.299202	0.4524	0.651817	1	-6.18754	TRAF3IP3
ENSG00000198795	-0.00100432	0.00152821	-0.452237	0.651934	1	-6.18761	ZNF521
ENSG00000169688	0.00958908	-0.369911	0.45204	0.652075	1	-6.1877	MT1B
ENSG00000124570	-0.0144464	0.104313	-0.451983	0.652116	1	-6.18772	SERPINB6
ENSG00000136044	-0.00195218	0.0165463	-0.451806	0.652243	1	-6.1878	APPL2
ENSG00000073331	0.0250107	0.0656955	0.451772	0.652268	1	-6.18781	ALPK1
ENSG00000124067	0.052403	0.123103	0.451568	0.652414	1	-6.1879	SLC12A4
ENSG00000071894	0.0812869	-0.794493	0.451455	0.652495	1	-6.18795	CPSF1
ENSG00000076984	0.00723131	-0.0222968	0.451405	0.652531	1	-6.18797	MAP2K7
ENSG00000196376	0.0132965	-0.250431	0.451375	0.652553	1	-6.18799	SLC35F1
ENSG00000122642	-0.0125832	-0.341084	-0.451369	0.652557	1	-6.18799	FKBP9
ENSG00000118231	-0.00899049	-0.533009	-0.451315	0.652596	1	-6.18801	CRYGD
ENSG00000112299	-0.0270445	-0.1531	-0.451268	0.65263	1	-6.18803	VNN1
ENSG00000149499	-0.0284329	0.243657	-0.45125	0.652643	1	-6.18804	EML3
ENSG00000123739	-0.0187284	0.0164117	-0.451031	0.6528	1	-6.18814	PLA2G12A
ENSG00000231500	-0.0421791	2.28195	-0.450933	0.65287	1	-6.18818	RPS18
ENSG00000142731	-0.00447019	0.232151	-0.450899	0.652895	1	-6.1882	PLK4
ENSG00000163466	0.0247099	-0.391102	0.450794	0.65297	1	-6.18824	ARPC2
ENSG00000019186	0.0255226	0.628148	0.450718	0.653025	1	-6.18828	CYP24A1
ENSG00000167702	0.0260643	0.590398	0.450675	0.653056	1	-6.18829	KIFC2
ENSG00000164649	-0.0269645	-1.00721	-0.450622	0.653094	1	-6.18832	CDCA7L
ENSG00000160180	-0.00743078	0.0030747	-0.450596	0.653113	1	-6.18833	TFF3
ENSG00000188243	-0.00971815	-0.11396	-0.45059	0.653117	1	-6.18833	COMMD6
ENSG00000197893	-0.00140469	-0.00610755	-0.450524	0.653164	1	-6.18836	NRAP
ENSG00000179134	0.0138936	0.364155	0.450472	0.653202	1	-6.18838	SAMD4B
ENSG00000150281	0.0226165	0.0646389	0.450344	0.653294	1	-6.18844	CTF1
ENSG00000203871	-0.0565895	-1.64929	-0.450202	0.653396	1	-6.1885
ENSG00000132681	-0.0397934	-0.398045	-0.449999	0.653542	1	-6.18859	ATP1A4
ENSG00000175938	-0.00981506	0.0402536	-0.449844	0.653654	1	-6.18866	ORAI3
ENSG00000171262	-0.0180062	-0.405114	-0.449744	0.653725	1	-6.1887	FAM98B
ENSG00000163406	0.0190947	0.371554	0.449586	0.653839	1	-6.18877	SLC15A2
ENSG00000197971	-0.0118352	-0.432589	-0.449582	0.653842	1	-6.18877	MBP
ENSG00000132613	-0.0139372	-0.102188	-0.449514	0.65389	1	-6.1888	MTSS1L
ENSG00000242259	-0.0160511	0.673236	-0.449444	0.653941	1	-6.18883	C22orf39
ENSG00000169246	-0.0123782	0.746135	-0.449433	0.653949	1	-6.18884	NPIPB3
ENSG00000145283	-0.00356934	0.150362	-0.449344	0.654013	1	-6.18888	SLC10A6
ENSG00000115459	-0.0166964	0.220126	-0.449252	0.654079	1	-6.18892	ELMOD3
ENSG00000125814	0.0384282	-0.223295	0.449242	0.654087	1	-6.18892	NAPB
ENSG00000113384	0.00728753	-0.573479	0.449176	0.654133	1	-6.18895	GOLPH3
ENSG00000110900	-0.00545883	-0.332182	-0.449049	0.654225	1	-6.18901	TSPAN11
ENSG00000188672	0.052216	0.256633	0.448989	0.654268	1	-6.18903	RHCE
ENSG00000168283	-0.00999594	0.880366	-0.448884	0.654344	1	-6.18908	BMI1
ENSG00000101115	0.0262235	0.486173	0.448647	0.654514	1	-6.18918	SALL4
ENSG00000176396	-0.0199417	-0.925639	-0.448597	0.654551	1	-6.1892	EID2
ENSG00000197584	0.00960539	-0.233478	0.448507	0.654615	1	-6.18924	KCNMB2
ENSG00000176490	0.00518626	0.042239	0.448418	0.654679	1	-6.18928	DIRAS1
ENSG00000006459	0.0231352	0.412773	0.448366	0.654716	1	-6.1893	KDM7A
ENSG00000134207	0.00541792	0.0571741	0.448071	0.654928	1	-6.18943	SYT6
ENSG00000156171	-0.0539922	-1.06534	-0.447913	0.655042	1	-6.1895	DRAM2
ENSG00000104974	0.0133552	0.345754	0.447866	0.655076	1	-6.18952	LILRA1
ENSG00000204428	-0.0506823	-1.08997	-0.447609	0.655261	1	-6.18963	LY6G5C
ENSG00000106346	0.00998931	-0.0879356	0.447547	0.655306	1	-6.18966	USP42
ENSG00000124490	-0.00446666	-0.0397654	-0.44753	0.655318	1	-6.18967	CRISP2
ENSG00000204740	0.043934	0.921859	0.44733	0.655462	1	-6.18976	MALRD1
ENSG00000177542	0.00563004	0.191133	0.447155	0.655588	1	-6.18983	SLC25A22
ENSG00000069248	0.0189132	0.286044	0.447134	0.655603	1	-6.18984	NUP133
ENSG00000183396	0.0231707	-1.34397	0.446893	0.655776	1	-6.18995	TMEM89
ENSG00000006432	-0.023677	0.383104	-0.446783	0.655856	1	-6.18999	MAP3K9
ENSG00000108296	0.0412839	0.123025	0.44678	0.655858	1	-6.18999
ENSG00000203995	-0.015114	-0.0190301	-0.446769	0.655866	1	-6.19	ZYG11A
ENSG00000169251	-0.00277595	0.26463	-0.446758	0.655874	1	-6.19	NMD3
ENSG00000183454	0.0198049	-0.29896	0.446702	0.655914	1	-6.19003	GRIN2A
ENSG00000178802	-0.0280056	-0.490191	-0.446656	0.655947	1	-6.19005	MPI
ENSG00000060339	0.00101877	-0.0231308	0.446563	0.656014	1	-6.19009	CCAR1
ENSG00000082898	0.00539272	-0.0162922	0.446501	0.656059	1	-6.19012	XPO1
ENSG00000176142	0.00377725	-0.0725573	0.44649	0.656067	1	-6.19012	TMEM39A
ENSG00000155428	0.00110443	-0.00506281	0.446409	0.656125	1	-6.19016	TRIM74
ENSG00000154429	0.0201104	0.650666	0.4461	0.656348	1	-6.19029	CCSAP
ENSG00000174194	-0.0722551	-1.93446	-0.446087	0.656357	1	-6.1903
ENSG00000136237	0.0172302	-0.195041	0.446078	0.656364	1	-6.1903	RAPGEF5
ENSG00000161573	-0.0139953	0.520582	-0.446056	0.656379	1	-6.19031
ENSG00000139220	0.0308638	0.327492	0.44604	0.656391	1	-6.19032	PPFIA2
ENSG00000140600	0.00618114	0.119566	0.445897	0.656494	1	-6.19038	SH3GL3
ENSG00000175463	0.0149414	-0.191766	0.445589	0.656716	1	-6.19051	TBC1D10C
ENSG00000058272	-0.0153057	0.409062	-0.445519	0.656766	1	-6.19054	PPP1R12A
ENSG00000115368	0.0203247	1.53851	0.445501	0.656779	1	-6.19055	WDR75
ENSG00000140464	0.00631215	-0.0318277	0.445298	0.656925	1	-6.19064	PML
ENSG00000204843	-0.0158905	1.34955	-0.445252	0.656959	1	-6.19066	DCTN1
ENSG00000090659	0.0126134	-0.0427369	0.445204	0.656993	1	-6.19068	CD209
ENSG00000132669	0.00676637	-0.39294	0.445159	0.657026	1	-6.1907	RIN2
ENSG00000054392	0.00508081	-0.0864456	0.445126	0.657049	1	-6.19071	HHAT
ENSG00000159199	-0.0259731	0.128435	-0.445041	0.657111	1	-6.19075	ATP5G1
ENSG00000075891	-0.00122823	-0.00622193	-0.444997	0.657142	1	-6.19077	PAX2
ENSG00000154096	-0.0109735	-0.135425	-0.444996	0.657143	1	-6.19077	THY1
ENSG00000167191	-0.0117873	-0.127004	-0.444737	0.65733	1	-6.19088	GPRC5B
ENSG00000186998	-0.0106608	0.222866	-0.444723	0.65734	1	-6.19089	EMID1
ENSG00000169957	-0.011037	-0.347168	-0.444579	0.657444	1	-6.19095	ZNF768
ENSG00000081041	0.0168042	-0.175363	0.444095	0.657792	1	-6.19116	CXCL2
ENSG00000204711	0.0286464	-1.32829	0.443846	0.657972	1	-6.19127	C9orf135
ENSG00000168077	0.0286676	-0.764982	0.44375	0.658041	1	-6.19131	SCARA3
ENSG00000158321	-0.0220438	-0.299978	-0.443728	0.658057	1	-6.19132	AUTS2
ENSG00000161010	-0.0403709	1.29652	-0.443709	0.658071	1	-6.19132	MRNIP
ENSG00000140057	0.0102603	0.175639	0.443659	0.658107	1	-6.19135	AK7
ENSG00000183019	-0.0180708	0.831996	-0.443634	0.658125	1	-6.19136	MCEMP1
ENSG00000101577	0.0226659	-0.116864	0.443597	0.658152	1	-6.19137	LPIN2
ENSG00000127419	-0.01629	0.388405	-0.443597	0.658152	1	-6.19137	TMEM175
ENSG00000157191	0.0195231	-0.38025	0.44352	0.658207	1	-6.19141	NECAP2
ENSG00000005844	0.0142408	0.221287	0.443397	0.658296	1	-6.19146	ITGAL
ENSG00000111817	-0.0130274	0.0562038	-0.443325	0.658348	1	-6.19149	DSE
ENSG00000105229	0.0110143	0.0410163	0.443321	0.65835	1	-6.19149	PIAS4
ENSG00000107593	-0.0263184	-0.788381	-0.443299	0.658366	1	-6.1915	PKD2L1
ENSG00000172845	-0.00209666	0.129804	-0.443273	0.658385	1	-6.19151	SP3
ENSG00000137944	0.040417	0.209715	0.44325	0.658402	1	-6.19152	KYAT3
ENSG00000215853	0.0246259	0.253879	0.443154	0.658471	1	-6.19156	RPTN
ENSG00000123219	0.0264016	0.560225	0.443083	0.658522	1	-6.19159	CENPK
ENSG00000163046	-0.0197122	0.0340743	-0.442975	0.6586	1	-6.19164	ANKRD30BL
ENSG00000151239	-0.0196024	0.28196	-0.442959	0.658611	1	-6.19165	TWF1
ENSG00000170667	0.028272	-1.34533	0.44284	0.658698	1	-6.1917	RASA4B
ENSG00000142627	0.0144554	0.106263	0.442812	0.658717	1	-6.19171	EPHA2
ENSG00000132932	-0.0292559	0.920643	-0.442797	0.658728	1	-6.19172	ATP8A2
ENSG00000133321	0.0259486	-0.188322	0.442774	0.658745	1	-6.19173	RARRES3
ENSG00000141456	-0.00483651	0.13891	-0.44265	0.658834	1	-6.19178	PELP1
ENSG00000108244	-0.0199937	-0.0428252	-0.442605	0.658867	1	-6.1918	KRT23
ENSG00000101003	-0.0462722	-0.278672	-0.442603	0.658868	1	-6.1918	GINS1
ENSG00000246223	-0.0109541	-1.2609	-0.442595	0.658874	1	-6.1918	LINC01550
ENSG00000179520	-0.016548	-0.564442	-0.442344	0.659055	1	-6.19191	SLC17A8
ENSG00000169885	0.0324665	0.398398	0.442333	0.659063	1	-6.19192	CALML6
ENSG00000163346	0.0170302	0.11449	0.442103	0.659229	1	-6.19202	PBXIP1
ENSG00000172771	-0.0136957	-0.00608903	-0.442039	0.659275	1	-6.19204	EFCAB12
ENSG00000136848	0.00975703	-0.699872	0.442013	0.659294	1	-6.19206	DAB2IP
ENSG00000162702	0.0108248	0.580917	0.441973	0.659323	1	-6.19207	ZNF281
ENSG00000112182	-0.00486542	0.0305596	-0.441903	0.659373	1	-6.1921	BACH2
ENSG00000136518	0.00615625	0.143096	0.441845	0.659415	1	-6.19213	ACTL6A
ENSG00000167799	0.033395	0.740867	0.44184	0.659419	1	-6.19213	NUDT8
ENSG00000089876	0.0148661	-0.0657332	0.441787	0.659457	1	-6.19215	DHX32
ENSG00000143369	0.01468	-0.293395	0.441754	0.659481	1	-6.19217	ECM1
ENSG00000117597	-0.00711381	0.14749	-0.441746	0.659486	1	-6.19217	DIEXF
ENSG00000162738	0.00502075	-0.087248	0.441738	0.659492	1	-6.19217	VANGL2
ENSG00000104427	-0.0157628	0.286009	-0.441664	0.659546	1	-6.19221	ZC2HC1A
ENSG00000174437	0.00806595	0.169931	0.44163	0.65957	1	-6.19222	ATP2A2
ENSG00000244165	-0.0229584	-0.901405	-0.441578	0.659607	1	-6.19224	P2RY11
ENSG00000125637	0.0509052	0.811128	0.44152	0.65965	1	-6.19227	PSD4
ENSG00000107960	-0.00968153	0.598811	-0.441388	0.659745	1	-6.19232	STN1
ENSG00000184811	-0.00221046	-0.00295027	-0.441353	0.65977	1	-6.19234	TUSC5
ENSG00000196352	0.0348723	0.357348	0.441327	0.659789	1	-6.19235	CD55
ENSG00000185052	-0.00462638	-0.0146314	-0.441256	0.65984	1	-6.19238	SLC24A3
ENSG00000160097	0.0048071	-0.143988	0.441126	0.659934	1	-6.19244	FNDC5
ENSG00000154118	0.0104761	-0.355786	0.441109	0.659946	1	-6.19244	JPH3
ENSG00000145779	0.00765531	-0.153609	0.441097	0.659955	1	-6.19245	TNFAIP8
ENSG00000168899	-0.0206374	0.252701	-0.441061	0.659981	1	-6.19246	VAMP5
ENSG00000165490	-0.0343933	0.626086	-0.441055	0.659986	1	-6.19247	DDIAS
ENSG00000121864	-0.017764	0.429584	-0.441027	0.660006	1	-6.19248	ZNF639
ENSG00000182687	0.0212616	-0.155991	0.440774	0.660188	1	-6.19259	GALR2
ENSG00000120664	0.0282266	0.368587	0.440724	0.660225	1	-6.19261	SPG20-AS1
ENSG00000167695	0.0255751	0.205157	0.440559	0.660343	1	-6.19268	FAM57A
ENSG00000116584	0.023609	-0.713638	0.44053	0.660365	1	-6.19269	ARHGEF2
ENSG00000186977	0.0095609	-0.0698309	0.440461	0.660414	1	-6.19272	KRTAP19-5
ENSG00000106479	-0.00854166	0.153204	-0.440452	0.660421	1	-6.19273	ZNF862
ENSG00000168952	0.0213059	-0.432618	0.440424	0.660441	1	-6.19274	STXBP6
ENSG00000234465	-0.0387322	1.11562	-0.440415	0.660447	1	-6.19274	PINLYP
ENSG00000103591	-0.00738226	-0.325393	-0.440287	0.66054	1	-6.1928	AAGAB
ENSG00000182257	0.00933302	-0.159755	0.439993	0.660752	1	-6.19292	PRR34
ENSG00000115484	-0.00363968	-0.14394	-0.43994	0.66079	1	-6.19294	CCT4
ENSG00000164106	-0.0123753	0.749215	-0.439733	0.66094	1	-6.19303	SCRG1
ENSG00000122085	-0.0113593	0.330981	-0.439706	0.660959	1	-6.19304	MTERF4
ENSG00000138386	0.0163697	-0.625277	0.439703	0.660961	1	-6.19305	NAB1
ENSG00000196542	-0.0360369	0.136674	-0.439524	0.661091	1	-6.19312	SPTSSB
ENSG00000138347	0.00152851	-0.0434668	0.439512	0.661099	1	-6.19313	MYPN
ENSG00000142528	-0.00465394	0.0259065	-0.439355	0.661213	1	-6.19319	ZNF473
ENSG00000168269	0.00437681	0.0396115	0.439304	0.66125	1	-6.19322	FOXI1
ENSG00000113504	0.0242016	-0.581406	0.43929	0.66126	1	-6.19322	SLC12A7
ENSG00000165802	-0.0110407	-0.433082	-0.43918	0.661339	1	-6.19327	NSMF
ENSG00000163946	-0.0101832	0.137607	-0.439118	0.661384	1	-6.1933	FAM208A
ENSG00000185028	0.0215266	-0.162557	0.439086	0.661407	1	-6.19331	LRRC14B
ENSG00000196126	0.0713918	-0.957419	0.438956	0.661501	1	-6.19337	HLA-DRB1
ENSG00000182359	-0.00932439	0.402057	-0.438885	0.661552	1	-6.1934	KBTBD3
ENSG00000243414	-0.0126068	-0.48683	-0.438855	0.661574	1	-6.19341	TICAM2
ENSG00000119946	-0.00980739	-0.563456	-0.438791	0.661621	1	-6.19344	CNNM1
ENSG00000070366	0.0070168	-0.0474874	0.43879	0.661621	1	-6.19344	SMG6
ENSG00000139908	-0.0192998	-0.442043	-0.438701	0.661686	1	-6.19347	TSSK4
ENSG00000112164	-0.00773357	-0.107146	-0.438676	0.661704	1	-6.19348	GLP1R
ENSG00000166295	-0.00096281	-0.016242	-0.438628	0.661738	1	-6.19351	ANAPC16
ENSG00000255529	0.0300546	-0.0827958	0.438498	0.661832	1	-6.19356	POLR2M
ENSG00000198920	-0.0399395	0.186958	-0.438394	0.661907	1	-6.1936	KIAA0753
ENSG00000135299	-0.0127197	0.243403	-0.438197	0.66205	1	-6.19369	ANKRD6
ENSG00000162761	0.0119851	-0.267819	0.43816	0.662076	1	-6.1937	LMX1A
ENSG00000114902	0.00352579	0.174899	0.43809	0.662127	1	-6.19373	SPCS1
ENSG00000109536	-0.0670087	0.319135	-0.438012	0.662183	1	-6.19377	FRG1
ENSG00000164181	-0.0247024	0.768913	-0.438005	0.662189	1	-6.19377	ELOVL7
ENSG00000133835	-0.0156223	0.84	-0.437999	0.662193	1	-6.19377	HSD17B4
ENSG00000125319	-0.047648	0.285947	-0.437813	0.662327	1	-6.19385	C17orf53
ENSG00000172543	-0.0517686	-0.16834	-0.437733	0.662385	1	-6.19389	CTSW
ENSG00000110448	-0.0388328	0.274506	-0.437712	0.6624	1	-6.1939	CD5
ENSG00000167916	0.0173904	-0.113248	0.437702	0.662407	1	-6.1939	KRT24
ENSG00000104064	-0.0100665	-0.666803	-0.437677	0.662426	1	-6.19391	GABPB1
ENSG00000117569	0.00695764	-0.0679211	0.437642	0.662451	1	-6.19393	PTBP2
ENSG00000010327	-0.0467696	-0.208483	-0.437497	0.662556	1	-6.19399	STAB1
ENSG00000179409	0.0127421	-0.466967	0.437371	0.662647	1	-6.19404	GEMIN4
ENSG00000155897	0.0131236	-0.101421	0.43737	0.662647	1	-6.19404	ADCY8
ENSG00000164403	-0.0209921	0.0987099	-0.437247	0.662736	1	-6.19409	SHROOM1
ENSG00000039537	0.0151417	-0.18391	0.4371	0.662843	1	-6.19416	C6
ENSG00000167995	-0.011068	-0.626048	-0.437046	0.662882	1	-6.19418	BEST1
ENSG00000163002	0.0281101	0.101976	0.43698	0.662929	1	-6.19421	NUP35
ENSG00000196071	-0.0435746	0.13541	-0.436885	0.662998	1	-6.19425	OR2L13
ENSG00000178425	0.0119418	0.0614403	0.436832	0.663036	1	-6.19427	NT5DC1
ENSG00000064787	0.00880058	-0.482604	0.436787	0.663069	1	-6.19429	BCAS1
ENSG00000128791	-0.0444112	0.571177	-0.43672	0.663118	1	-6.19432	TWSG1
ENSG00000225485	-0.0122428	-0.0822132	-0.43664	0.663175	1	-6.19435
ENSG00000129071	-0.000899573	-0.000327942	-0.436261	0.663449	1	-6.19451	MBD4
ENSG00000159674	0.0329143	-0.267469	0.436205	0.66349	1	-6.19454	SPON2
ENSG00000137434	0.0349244	1.8061	0.436076	0.663584	1	-6.19459	C6orf52
ENSG00000163440	-0.00247051	-0.037811	-0.435805	0.663779	1	-6.19471	PDCL2
ENSG00000108064	-0.0301557	0.646233	-0.435704	0.663852	1	-6.19475	TFAM
ENSG00000160654	-0.0164813	-0.726698	-0.435618	0.663915	1	-6.19478	CD3G
ENSG00000165688	0.0180147	-0.63017	0.435473	0.66402	1	-6.19485	PMPCA
ENSG00000150667	0.0115569	0.730336	0.43546	0.664029	1	-6.19485	FSIP1
ENSG00000160867	0.030866	-0.554386	0.435428	0.664052	1	-6.19487	FGFR4
ENSG00000105447	-0.0131471	0.355183	-0.435341	0.664115	1	-6.1949	GRWD1
ENSG00000100146	-0.0140735	1.00171	-0.43526	0.664174	1	-6.19494	SOX10
ENSG00000141140	0.0248829	0.650222	0.435254	0.664178	1	-6.19494
ENSG00000108405	0.0243818	0.569536	0.434857	0.664465	1	-6.19511	P2RX1
ENSG00000170571	0.0156639	-0.0511089	0.434711	0.664571	1	-6.19517	EMB
ENSG00000007933	0.0236823	0.088019	0.434662	0.664607	1	-6.19519	FMO3
ENSG00000146926	0.00776676	-0.0046084	0.434603	0.664649	1	-6.19521	ASB10
ENSG00000135002	0.0183228	-0.0448775	0.434311	0.664861	1	-6.19534	RFK
ENSG00000198298	0.0187508	0.668905	0.434274	0.664887	1	-6.19535	ZNF485
ENSG00000099810	-0.0303183	0.139669	-0.433948	0.665124	1	-6.19549	MTAP
ENSG00000130035	-0.01896	-2.494	-0.433744	0.665271	1	-6.19558	GALNT8
ENSG00000175283	-0.00337134	-0.234433	-0.433523	0.665432	1	-6.19567	DOLK
ENSG00000183579	-0.0140977	-0.0294265	-0.433512	0.66544	1	-6.19568	ZNRF3
ENSG00000125734	-0.0469636	1.00803	-0.433469	0.66547	1	-6.19569	GPR108
ENSG00000152464	-0.0124823	-0.00168263	-0.433369	0.665543	1	-6.19574	RPP38
ENSG00000153790	-0.0191639	-1.25323	-0.43336	0.66555	1	-6.19574	C7orf31
ENSG00000124614	0.013238	-0.165141	0.433312	0.665584	1	-6.19576	RPS10
ENSG00000137216	-0.0198455	-0.121985	-0.433281	0.665607	1	-6.19577	TMEM63B
ENSG00000105983	0.0104891	0.708326	0.433267	0.665617	1	-6.19578	LMBR1
ENSG00000105538	0.02835	0.858669	0.43322	0.665651	1	-6.1958	RASIP1
ENSG00000140835	-0.0207607	-0.243235	-0.433194	0.66567	1	-6.19581	CHST4
ENSG00000117305	-0.0105168	-0.0270223	-0.433162	0.665692	1	-6.19582	HMGCL
ENSG00000250317	0.026167	0.497631	0.433112	0.665729	1	-6.19584	SMIM20
ENSG00000090054	0.0260881	-0.70989	0.433046	0.665777	1	-6.19587	SPTLC1
ENSG00000187079	-0.00287931	-0.194018	-0.433018	0.665797	1	-6.19588	TEAD1
ENSG00000169372	0.00427096	0.214482	0.432915	0.665872	1	-6.19593	CRADD
ENSG00000166435	0.0872967	-0.352954	0.432913	0.665873	1	-6.19593	XRRA1
ENSG00000151470	-0.0547903	-0.470964	-0.432899	0.665883	1	-6.19593	C4orf33
ENSG00000182504	0.00917384	0.444548	0.432888	0.665891	1	-6.19594	CEP97
ENSG00000221926	0.0124327	0.306066	0.432884	0.665894	1	-6.19594	TRIM16
ENSG00000184497	-0.0309625	-1.47564	-0.432861	0.665911	1	-6.19595	TMEM255B
ENSG00000130167	-0.00378137	0.0322599	-0.432814	0.665945	1	-6.19597	TSPAN16
ENSG00000182944	0.00755426	-0.597246	0.43264	0.666071	1	-6.19604	EWSR1
ENSG00000072071	-0.00313803	0.0363015	-0.432637	0.666073	1	-6.19604	ADGRL1
ENSG00000156206	0.0139075	0.199273	0.432102	0.666461	1	-6.19627	CFAP161
ENSG00000108231	-0.0114373	-0.45386	-0.432081	0.666476	1	-6.19628	LGI1
ENSG00000079150	-0.02879	-0.495887	-0.431947	0.666573	1	-6.19633	FKBP7
ENSG00000111664	0.0502503	-0.369682	0.431909	0.666601	1	-6.19635	GNB3
ENSG00000172403	0.00145908	0.0427284	0.431812	0.666671	1	-6.19639	SYNPO2
ENSG00000204659	0.016998	-0.620737	0.431809	0.666673	1	-6.19639	CBY3
ENSG00000213096	0.0116419	0.09382	0.431807	0.666675	1	-6.19639	ZNF254
ENSG00000170458	-0.00648093	-0.18063	-0.43174	0.666723	1	-6.19642	CD14
ENSG00000126467	-0.0339039	-0.63147	-0.431716	0.666741	1	-6.19643	TSKS
ENSG00000137185	0.0345372	-0.689823	0.431415	0.666959	1	-6.19656	ZSCAN9
ENSG00000168310	-0.00299917	0.0161818	-0.431408	0.666964	1	-6.19656	IRF2
ENSG00000148335	0.0203088	-0.139478	0.431302	0.667041	1	-6.1966	NTMT1
ENSG00000102804	-0.0145717	0.708834	-0.430994	0.667264	1	-6.19673	TSC22D1
ENSG00000112039	-0.0110691	0.353111	-0.430931	0.66731	1	-6.19676	FANCE
ENSG00000113812	0.043166	0.238513	0.430814	0.667395	1	-6.19681	ACTR8
ENSG00000149201	0.0263126	0.561886	0.430794	0.667409	1	-6.19682	CCDC81
ENSG00000131871	0.00709812	-0.0211737	0.430789	0.667413	1	-6.19682	SELENOS
ENSG00000108839	0.0317881	0.274778	0.430645	0.667517	1	-6.19688	ALOX12
ENSG00000067596	0.0218866	-0.365883	0.430572	0.66757	1	-6.19691	DHX8
ENSG00000172830	0.0129224	1.23509	0.430542	0.667592	1	-6.19692	SSH3
ENSG00000205791	0.0155289	0.297973	0.430516	0.66761	1	-6.19693	LOH12CR2
ENSG00000172728	-0.0563933	0.0517861	-0.430506	0.667618	1	-6.19694	FUT10
ENSG00000204475	0.0104535	-0.29604	0.4305	0.667622	1	-6.19694	NCR3
ENSG00000183034	0.00857413	1.64151	0.430365	0.66772	1	-6.197	OTOP2
ENSG00000165406	0.0228989	-0.90844	0.430337	0.66774	1	-6.19701	8-Mar
ENSG00000095464	0.0212381	0.594293	0.430289	0.667775	1	-6.19703	PDE6C
ENSG00000102962	0.000927697	-0.0133051	0.430096	0.667915	1	-6.19711	CCL22
ENSG00000146147	-0.0137669	0.15071	-0.429957	0.668016	1	-6.19717	MLIP
ENSG00000128604	0.0411394	-0.272077	0.429739	0.668174	1	-6.19726	IRF5
ENSG00000140022	-0.0135804	-0.342206	-0.429567	0.668299	1	-6.19733	STON2
ENSG00000169490	-0.0111914	0.0265438	-0.429488	0.668356	1	-6.19736	TM2D2
ENSG00000188636	0.022066	-0.588092	0.429245	0.668532	1	-6.19747	RTL6
ENSG00000186141	0.0216843	-0.171819	0.42923	0.668543	1	-6.19747	POLR3C
ENSG00000204482	0.0169413	-0.101211	0.429218	0.668552	1	-6.19748	LST1
ENSG00000163611	0.00506994	-0.0489616	0.429209	0.668559	1	-6.19748	SPICE1
ENSG00000156575	0.00184817	-0.138135	0.429202	0.668564	1	-6.19748	PRG3
ENSG00000125875	-0.0166771	1.01423	-0.429152	0.6686	1	-6.1975	TBC1D20
ENSG00000250486	-0.00626185	-0.0971507	-0.429045	0.668678	1	-6.19755	FAM218A
ENSG00000114698	-0.020562	0.0328438	-0.428866	0.668808	1	-6.19762	PLSCR4
ENSG00000171345	0.00650124	-0.123871	0.428598	0.669002	1	-6.19774	KRT19
ENSG00000164825	0.0477712	-0.284639	0.428531	0.669051	1	-6.19776	DEFB1
ENSG00000169903	0.0202687	0.293618	0.428467	0.669097	1	-6.19779	TM4SF4
ENSG00000168925	0.00123884	0.023826	0.428322	0.669202	1	-6.19785	CTRB1
ENSG00000103319	-0.000957986	0.0108923	-0.428283	0.669231	1	-6.19787	EEF2K
ENSG00000104231	0.0286797	0.0129457	0.428274	0.669237	1	-6.19787	ZFAND1
ENSG00000175137	-0.0183999	-0.0380749	-0.427817	0.669569	1	-6.19806	SH3BP5L
ENSG00000078304	0.00460066	-0.259819	0.427813	0.669572	1	-6.19806	PPP2R5C
ENSG00000104129	-0.0114655	0.0400762	-0.42777	0.669603	1	-6.19808	DNAJC17
ENSG00000164346	-0.0665332	-1.16133	-0.427667	0.669678	1	-6.19812	NSA2
ENSG00000100987	0.0554657	0.0836999	0.427588	0.669735	1	-6.19816	VSX1
ENSG00000196419	-0.00842932	0.476511	-0.42756	0.669756	1	-6.19817	XRCC6
ENSG00000119599	0.0455382	-1.18114	0.427114	0.67008	1	-6.19835	DCAF4
ENSG00000013016	-0.0184944	-0.62809	-0.42707	0.670112	1	-6.19837	EHD3
ENSG00000196154	-0.00452063	-0.276345	-0.426793	0.670313	1	-6.19849	S100A4
ENSG00000198670	0.0302403	-1.01532	0.426587	0.670462	1	-6.19857	LPA
ENSG00000237765	-0.00187451	-0.017351	-0.426537	0.670499	1	-6.19859	FAM200B
ENSG00000136295	0.0164701	1.12059	0.426526	0.670507	1	-6.1986	TTYH3
ENSG00000180104	-0.04002	-0.20379	-0.426427	0.670578	1	-6.19864	EXOC3
ENSG00000132881	-0.0341882	0.301826	-0.426386	0.670608	1	-6.19866	RSG1
ENSG00000078098	0.0309638	-1.16984	0.42631	0.670663	1	-6.19869	FAP
ENSG00000173825	0.0148553	0.109467	0.426277	0.670688	1	-6.1987	TIGD3
ENSG00000172425	-0.00559573	0.254569	-0.42619	0.670751	1	-6.19874	TTC36
ENSG00000087266	0.00487774	0.107138	0.426098	0.670818	1	-6.19877	SH3BP2
ENSG00000124164	0.0420365	-0.0286525	0.425953	0.670923	1	-6.19883	VAPB
ENSG00000169764	-0.00634332	0.00209254	-0.425929	0.67094	1	-6.19884	UGP2
ENSG00000110921	-0.00881377	0.424254	-0.425842	0.671003	1	-6.19888	MVK
ENSG00000170175	0.0349457	0.444308	0.425567	0.671203	1	-6.19899	CHRNB1
ENSG00000014824	0.0149608	-0.00604121	0.425537	0.671225	1	-6.19901	SLC30A9
ENSG00000122176	0.0178979	0.400275	0.425415	0.671314	1	-6.19906	FMOD
ENSG00000139746	0.0185739	-0.332298	0.425311	0.671389	1	-6.1991	RBM26
ENSG00000168806	-0.0266467	2.31997	-0.425311	0.671389	1	-6.1991	LCMT2
ENSG00000141338	0.00790348	-0.41797	0.425243	0.671439	1	-6.19913	ABCA8
ENSG00000132842	-0.00490921	0.13431	-0.425053	0.671577	1	-6.19921	AP3B1
ENSG00000068724	0.0074239	0.0461459	0.424835	0.671736	1	-6.1993	TTC7A
ENSG00000125848	0.0292148	0.892066	0.424829	0.67174	1	-6.1993	FLRT3
ENSG00000105516	0.00549244	-0.0436471	0.424757	0.671792	1	-6.19933	DBP
ENSG00000128708	-0.00309434	0.0204715	-0.424633	0.671882	1	-6.19938	HAT1
ENSG00000176438	-0.0266331	0.669883	-0.4246	0.671906	1	-6.19939	SYNE3
ENSG00000258875	0.0224152	-0.104146	0.424493	0.671984	1	-6.19944	AL135818.1
ENSG00000189325	-0.00726691	0.0718465	-0.424275	0.672143	1	-6.19953	C6orf222
ENSG00000159433	0.00372042	0.188277	0.424264	0.672151	1	-6.19953	STARD9
ENSG00000204564	0.00373034	0.264868	0.424082	0.672283	1	-6.19961	C6orf136
ENSG00000130653	0.0326828	-0.649479	0.423902	0.672414	1	-6.19968	PNPLA7
ENSG00000140830	0.0854261	-0.457707	0.423791	0.672495	1	-6.19973	TXNL4B
ENSG00000151835	0.00822986	0.197464	0.423704	0.672558	1	-6.19976	SACS
ENSG00000211452	0.00553631	-0.120207	0.423694	0.672565	1	-6.19977	DIO1
ENSG00000086475	-0.00638768	0.0183296	-0.423548	0.672671	1	-6.19983	SEPHS1
ENSG00000052795	0.0116138	-0.312933	0.423487	0.672716	1	-6.19985	FNIP2
ENSG00000180481	0.0667357	0.498442	0.423401	0.672778	1	-6.19989	GLIPR1L2
ENSG00000103249	0.041759	1.40978	0.423346	0.672818	1	-6.19991	CLCN7
ENSG00000136997	0.00308091	-0.00834399	0.423325	0.672834	1	-6.19992	MYC
ENSG00000196227	-0.00761547	0.320433	-0.423183	0.672937	1	-6.19998	FAM217B
ENSG00000128596	-0.00906576	0.315342	-0.422955	0.673103	1	-6.20007	CCDC136
ENSG00000114779	0.0283342	2.6605	0.422917	0.673131	1	-6.20009	ABHD14B
ENSG00000101282	0.0431167	-0.19653	0.422906	0.673138	1	-6.20009	RSPO4
ENSG00000124541	0.00446885	-0.0125773	0.422894	0.673147	1	-6.2001	RRP36
ENSG00000089006	-0.0137292	0.209869	-0.422741	0.673259	1	-6.20016	SNX5
ENSG00000102900	0.0174614	0.687122	0.422724	0.673271	1	-6.20017	NUP93
ENSG00000198551	0.0105305	0.156012	0.422703	0.673286	1	-6.20018	ZNF627
ENSG00000100263	0.0185008	-0.375793	0.422686	0.673298	1	-6.20018	RHBDD3
ENSG00000144362	0.0470956	0.22377	0.422467	0.673458	1	-6.20027	PHOSPHO2
ENSG00000092439	-0.00327385	-0.0534612	-0.422325	0.673561	1	-6.20033	TRPM7
ENSG00000140279	0.0501037	1.00375	0.422238	0.673624	1	-6.20037	DUOX2
ENSG00000150477	-0.00888794	-0.363846	-0.422152	0.673687	1	-6.2004	KIAA1328
ENSG00000142515	0.0318291	-0.208866	0.422096	0.673728	1	-6.20043	KLK3
ENSG00000163932	-0.00891768	0.135679	-0.422087	0.673735	1	-6.20043	PRKCD
ENSG00000067715	-0.0370554	0.629204	-0.421993	0.673802	1	-6.20047	SYT1
ENSG00000177868	-0.0440152	-0.774562	-0.421979	0.673813	1	-6.20047	SVBP
ENSG00000126432	-0.0215407	2.11386	-0.421935	0.673845	1	-6.20049	PRDX5
ENSG00000178187	-0.0406081	-0.859373	-0.421836	0.673917	1	-6.20053	ZNF454
ENSG00000164654	-0.0120969	0.311777	-0.421704	0.674013	1	-6.20059	MIOS
ENSG00000106069	0.0261528	0.291992	0.421461	0.67419	1	-6.20069	CHN2
ENSG00000182871	0.00678918	0.147331	0.42133	0.674286	1	-6.20074	COL18A1
ENSG00000103202	0.0231631	0.257708	0.421244	0.674348	1	-6.20078	NME4
ENSG00000179008	-0.0108464	0.139209	-0.421089	0.674461	1	-6.20084	C14orf39
ENSG00000177200	0.00657234	-0.186058	0.421012	0.674517	1	-6.20087	CHD9
ENSG00000240230	0.0494748	1.62506	0.420821	0.674656	1	-6.20095	COX19
ENSG00000180596	-0.00165447	0.0303129	-0.420806	0.674667	1	-6.20095	HIST1H2BC
ENSG00000111801	0.0165108	0.151171	0.420704	0.674741	1	-6.201	BTN3A3
ENSG00000125144	0.0240811	0.317843	0.420501	0.674889	1	-6.20108	MT1G
ENSG00000130520	-0.020521	-0.462537	-0.420469	0.674913	1	-6.20109	LSM4
ENSG00000187510	0.00148125	0.0191393	0.420142	0.675151	1	-6.20123	PLEKHG7
ENSG00000139218	0.0154308	-0.0711465	0.420122	0.675165	1	-6.20123	SCAF11
ENSG00000050393	-0.0211323	0.514773	-0.420005	0.67525	1	-6.20128	MCUR1
ENSG00000053328	0.0264091	0.550721	0.419941	0.675297	1	-6.20131	METTL24
ENSG00000100568	0.00501499	0.024328	0.419868	0.67535	1	-6.20134	VTI1B
ENSG00000103671	0.0298653	-0.246015	0.419709	0.675466	1	-6.2014	TRIP4
ENSG00000153922	-0.0145054	0.188215	-0.419546	0.675585	1	-6.20147	CHD1
ENSG00000135250	0.0164983	-0.348393	0.419501	0.675618	1	-6.20149	SRPK2
ENSG00000150593	0.00527732	-0.148138	0.419399	0.675692	1	-6.20153	PDCD4
ENSG00000169071	-0.00536334	-0.311629	-0.419305	0.67576	1	-6.20157	ROR2
ENSG00000124602	-0.0110156	0.288284	-0.419199	0.675838	1	-6.20161	UNC5CL
ENSG00000106246	-0.00107308	0.0512757	-0.419173	0.675857	1	-6.20162	PTCD1
ENSG00000157470	0.000892538	0.000406762	0.419124	0.675892	1	-6.20164	FAM81A
ENSG00000172803	0.0543918	-0.863694	0.41892	0.676041	1	-6.20173	SNX32
ENSG00000092445	-0.0275442	0.236671	-0.418874	0.676075	1	-6.20174	TYRO3
ENSG00000090863	0.0136928	0.0128098	0.418643	0.676243	1	-6.20184	GLG1
ENSG00000158050	-0.00106677	0.00112619	-0.418506	0.676343	1	-6.20189	DUSP2
ENSG00000183571	-0.0319913	0.714071	-0.418503	0.676345	1	-6.20189	PGPEP1L
ENSG00000197296	-0.0255854	1.0543	-0.418488	0.676356	1	-6.2019	FITM2
ENSG00000150636	-0.0163506	-0.53391	-0.418468	0.67637	1	-6.20191	CCDC102B
ENSG00000106631	-0.00238673	-0.104232	-0.418081	0.676653	1	-6.20207	MYL7
ENSG00000165568	0.0329378	0.0697032	0.41808	0.676654	1	-6.20207	AKR1E2
ENSG00000166747	-0.00804326	0.00528493	-0.417922	0.676768	1	-6.20213	AP1G1
ENSG00000136840	-0.00847628	0.779183	-0.417804	0.676854	1	-6.20218	ST6GALNAC4
ENSG00000214413	-0.00533235	-0.0734521	-0.417682	0.676943	1	-6.20223	BBIP1
ENSG00000169194	0.00970666	-0.406583	0.417262	0.677249	1	-6.2024	IL13
ENSG00000127418	-0.0164281	-0.679469	-0.417247	0.67726	1	-6.20241	FGFRL1
ENSG00000116678	0.00657607	-0.0325303	0.417207	0.67729	1	-6.20242	LEPR
ENSG00000117425	-0.0115282	0.540713	-0.417028	0.677421	1	-6.20249	PTCH2
ENSG00000068650	0.00857464	0.211634	0.416994	0.677445	1	-6.20251	ATP11A
ENSG00000153560	0.00996538	0.0369601	0.416938	0.677486	1	-6.20253	UBP1
ENSG00000197355	0.0122923	0.0862156	0.416893	0.677519	1	-6.20255	UAP1L1
ENSG00000116574	0.00875451	-0.00921939	0.416752	0.677622	1	-6.20261	RHOU
ENSG00000103168	-0.0477968	1.39606	-0.416687	0.677669	1	-6.20263	TAF1C
ENSG00000152382	0.0143567	-0.0851964	0.416678	0.677675	1	-6.20264	TADA1
ENSG00000115486	-0.0468508	-0.88003	-0.416613	0.677723	1	-6.20266	GGCX
ENSG00000204147	-0.0471648	-0.510708	-0.416537	0.677778	1	-6.20269	ASAH2B
ENSG00000198722	-0.0138952	-0.87135	-0.416509	0.677799	1	-6.2027	UNC13B
ENSG00000123329	-0.0222057	1.48804	-0.416284	0.677963	1	-6.2028	ARHGAP9
ENSG00000144741	-0.0366244	0.797248	-0.416274	0.67797	1	-6.2028	SLC25A26
ENSG00000245680	-0.0249105	-0.156325	-0.416121	0.678082	1	-6.20286	ZNF585B
ENSG00000085231	-0.0227841	0.132448	-0.415829	0.678295	1	-6.20298	AK6
ENSG00000100297	-0.00846114	0.380099	-0.41561	0.678455	1	-6.20307	MCM5
ENSG00000153037	0.00479546	0.317147	0.415582	0.678476	1	-6.20308	SRP19
ENSG00000087191	-0.00894113	-0.00249751	-0.415443	0.678577	1	-6.20314	PSMC5
ENSG00000178772	-0.0231382	0.00274678	-0.415178	0.67877	1	-6.20324	CPN2
ENSG00000141759	-0.0392241	-0.469029	-0.415173	0.678774	1	-6.20325	TXNL4A
ENSG00000006634	0.00453182	0.173717	0.415135	0.678801	1	-6.20326	DBF4
ENSG00000132376	0.00547311	0.245791	0.415008	0.678894	1	-6.20331	INPP5K
ENSG00000036448	0.0445618	0.432011	0.414934	0.678948	1	-6.20334	MYOM2
ENSG00000186001	0.0174042	1.14056	0.414885	0.678984	1	-6.20336	LRCH3
ENSG00000116176	0.0378092	1.99437	0.414836	0.67902	1	-6.20338	TPSG1
ENSG00000147536	0.0166848	0.536902	0.414827	0.679027	1	-6.20338	GINS4
ENSG00000169964	-0.00762068	-0.167996	-0.414805	0.679042	1	-6.20339	TMEM42
ENSG00000261190	-0.00496523	0.0285522	-0.414754	0.67908	1	-6.20341	C16orf97
ENSG00000156384	0.00909167	-0.167125	0.414736	0.679093	1	-6.20342	SFR1
ENSG00000158402	-0.00794337	0.294088	-0.41466	0.679148	1	-6.20345	CDC25C
ENSG00000145242	0.00683032	-0.0124415	0.414642	0.679162	1	-6.20346	EPHA5
ENSG00000205413	0.00126995	0.0123983	0.414599	0.679193	1	-6.20348	SAMD9
ENSG00000187650	0.0140418	-0.875033	0.414583	0.679205	1	-6.20348	VMAC
ENSG00000152034	0.00595522	0.0460033	0.414536	0.679239	1	-6.2035	MCHR2
ENSG00000115041	-0.00843304	-0.100901	-0.414255	0.679444	1	-6.20362	KCNIP3
ENSG00000076924	0.0342058	0.593375	0.4139	0.679703	1	-6.20376	XAB2
ENSG00000181215	-0.011813	0.0202595	-0.413808	0.679771	1	-6.2038	C4orf50
ENSG00000176049	-0.0320047	-1.00388	-0.413763	0.679804	1	-6.20381	JAKMIP2
ENSG00000030304	0.0110454	0.38995	0.413722	0.679834	1	-6.20383	MUSK
ENSG00000181666	-0.0145819	-0.202689	-0.413695	0.679853	1	-6.20384	HKR1
ENSG00000255394	0.00598221	-0.300962	0.413541	0.679966	1	-6.2039	C8orf49
ENSG00000163535	0.0363658	-0.229363	0.413406	0.680064	1	-6.20396	SGO2
ENSG00000113721	-0.0185932	-0.401176	-0.413266	0.680166	1	-6.20401	PDGFRB
ENSG00000105618	-0.0200683	0.0438268	-0.413164	0.680241	1	-6.20405	PRPF31
ENSG00000171786	-0.00436815	-0.168496	-0.413054	0.680321	1	-6.2041	NHLH1
ENSG00000179909	-0.0132125	0.286891	-0.412959	0.680391	1	-6.20414	ZNF154
ENSG00000197647	0.00231349	0.19164	0.412956	0.680393	1	-6.20414	ZNF433
ENSG00000158079	-0.0181263	-0.484927	-0.412883	0.680446	1	-6.20417	PTPDC1
ENSG00000173726	-0.00337558	0.0296634	-0.412854	0.680467	1	-6.20418	TOMM20
ENSG00000141179	0.00713833	0.0265984	0.412806	0.680502	1	-6.2042	PCTP
ENSG00000134882	-0.00779411	0.273038	-0.412779	0.680523	1	-6.20421	UBAC2
ENSG00000143603	-0.0182163	-0.37549	-0.412751	0.680542	1	-6.20422	KCNN3
ENSG00000086189	-0.00609496	0.0435012	-0.412735	0.680555	1	-6.20423	DIMT1
ENSG00000140398	0.0175957	-0.233596	0.412684	0.680592	1	-6.20425	NEIL1
ENSG00000067836	-0.0211257	0.475061	-0.412428	0.680779	1	-6.20435	ROGDI
ENSG00000219073	-0.00331171	0.0484497	-0.412426	0.68078	1	-6.20435	CELA3B
ENSG00000116014	0.0103647	0.368192	0.412257	0.680904	1	-6.20442	KISS1R
ENSG00000196605	-0.0142734	-0.50207	-0.41216	0.680975	1	-6.20446	ZNF846
ENSG00000268996	-0.0174733	0.154944	-0.411891	0.681171	1	-6.20457	MAN1B1-AS1
ENSG00000180336	0.0255053	-0.0350843	0.41154	0.681428	1	-6.20471	MEIOC
ENSG00000184110	0.0276103	0.365625	0.411448	0.681495	1	-6.20474	EIF3C
ENSG00000140945	-0.0169669	0.125485	-0.411344	0.681571	1	-6.20478	CDH13
ENSG00000197548	0.0255204	-0.478276	0.411131	0.681727	1	-6.20487	ATG7
ENSG00000175820	0.00451798	-0.105453	0.410973	0.681842	1	-6.20493	CCDC168
ENSG00000168356	0.0222264	-0.099583	0.41077	0.681991	1	-6.20501	SCN11A
ENSG00000105698	0.00933746	-0.231909	0.410654	0.682076	1	-6.20506	USF2
ENSG00000121351	0.0198064	-0.407226	0.41042	0.682247	1	-6.20515	IAPP
ENSG00000153896	0.0127995	-0.767286	0.410337	0.682308	1	-6.20519	ZNF599
ENSG00000005189	-0.018159	-0.0426912	-0.410328	0.682314	1	-6.20519	REXO5
ENSG00000104133	-0.00596879	-0.00486756	-0.410315	0.682324	1	-6.2052	SPG11
ENSG00000198033	0.0101742	-0.568736	0.410283	0.682347	1	-6.20521	TUBA3C
ENSG00000156886	-0.0376901	-0.424867	-0.410254	0.682368	1	-6.20522	ITGAD
ENSG00000205209	-0.0181968	0.536722	-0.410039	0.682526	1	-6.20531	SCGB2B2
ENSG00000154781	0.0243985	-0.323414	0.409998	0.682556	1	-6.20532	CCDC174
ENSG00000149328	0.0272023	-0.68043	0.409839	0.682672	1	-6.20539	GLB1L2
ENSG00000149599	0.0193109	0.494717	0.409719	0.68276	1	-6.20543	DUSP15
ENSG00000144061	0.0249226	0.0117636	0.40969	0.682781	1	-6.20545	NPHP1
ENSG00000072858	-0.02686	0.325599	-0.409526	0.682901	1	-6.20551	SIDT1
ENSG00000122375	-0.0450249	1.53133	-0.409496	0.682923	1	-6.20552	OPN4
ENSG00000168781	-0.0086831	0.0728707	-0.409481	0.682934	1	-6.20553	PPIP5K1
ENSG00000087250	-0.0106606	-0.593058	-0.409452	0.682955	1	-6.20554	MT3
ENSG00000019485	0.00406224	0.0111547	0.409425	0.682975	1	-6.20555	PRDM11
ENSG00000203734	-0.0459387	0.181052	-0.409301	0.683066	1	-6.2056	ECT2L
ENSG00000164877	-0.0122163	0.330908	-0.409282	0.683079	1	-6.20561	MICALL2
ENSG00000205659	-0.0372861	-0.392324	-0.409202	0.683138	1	-6.20564	LIN52
ENSG00000048649	-0.00925287	0.297913	-0.409197	0.683142	1	-6.20564	RSF1
ENSG00000214819	-0.0015858	-0.0300546	-0.40915	0.683176	1	-6.20566	CDRT15L2
ENSG00000109265	-0.0103739	-0.0787405	-0.409104	0.683209	1	-6.20568	KIAA1211
ENSG00000109689	0.0200421	0.558984	0.408917	0.683346	1	-6.20575	STIM2
ENSG00000109272	-0.0196896	-0.248683	-0.408833	0.683408	1	-6.20579	PF4V1
ENSG00000196418	-0.055889	1.00801	-0.408603	0.683576	1	-6.20588	ZNF124
ENSG00000196110	0.0141547	-0.658881	0.408475	0.68367	1	-6.20593	ZNF699
ENSG00000171703	-0.00363899	-0.36398	-0.408321	0.683783	1	-6.20599	TCEA2
ENSG00000074211	-0.00838699	0.173436	-0.408042	0.683987	1	-6.2061	PPP2R2C
ENSG00000140025	0.00673565	0.209011	0.407922	0.684074	1	-6.20615	EFCAB11
ENSG00000176853	-0.00195645	0.000933695	-0.40782	0.684149	1	-6.20619	FAM91A1
ENSG00000147601	-0.00649834	0.0529869	-0.407698	0.684239	1	-6.20624	TERF1
ENSG00000262576	-0.0104205	-0.790364	-0.407433	0.684433	1	-6.20634	PCDHGA4
ENSG00000125630	-0.055712	-1.08337	-0.407424	0.684439	1	-6.20635	POLR1B
ENSG00000119333	-0.00948607	0.654991	-0.407396	0.68446	1	-6.20636	WDR34
ENSG00000111012	-0.018054	0.40264	-0.407275	0.684549	1	-6.20641	CYP27B1
ENSG00000101161	0.010283	0.07811	0.407214	0.684594	1	-6.20643	PRPF6
ENSG00000151148	0.0167597	-0.566805	0.407189	0.684611	1	-6.20644	UBE3B
ENSG00000175911	0.0471497	-0.422862	0.40713	0.684654	1	-6.20646
ENSG00000163012	0.0118505	-0.0410875	0.40712	0.684662	1	-6.20647	ZSWIM2
ENSG00000179111	0.0218557	-0.178058	0.407034	0.684725	1	-6.2065	HES7
ENSG00000110074	0.0446429	0.988267	0.407006	0.684745	1	-6.20651	FOXRED1
ENSG00000205426	0.0188304	-0.590774	0.406791	0.684903	1	-6.2066	KRT81
ENSG00000119457	-0.0124815	-0.793554	-0.406597	0.685045	1	-6.20667	SLC46A2
ENSG00000164778	0.0172489	-0.065751	0.406264	0.685289	1	-6.2068	EN2
ENSG00000112782	0.0221734	-0.696398	0.406255	0.685296	1	-6.20681	CLIC5
ENSG00000163479	0.00631381	-0.58249	0.406247	0.685301	1	-6.20681	SSR2
ENSG00000170486	-0.0235208	0.292427	-0.406137	0.685382	1	-6.20686	KRT72
ENSG00000157107	0.00740369	0.0734252	0.405956	0.685515	1	-6.20693	FCHO2
ENSG00000100079	-0.0320248	-0.398747	-0.405955	0.685516	1	-6.20693	LGALS2
ENSG00000171490	0.00629186	-0.155711	0.40584	0.6856	1	-6.20697	RSL1D1
ENSG00000168350	0.00618931	-0.0171659	0.405802	0.685628	1	-6.20699	DEGS2
ENSG00000009950	0.0253361	-0.59953	0.40577	0.685651	1	-6.207	MLXIPL
ENSG00000034677	0.0494828	0.00506212	0.405745	0.68567	1	-6.20701	RNF19A
ENSG00000132423	-0.00971814	-0.249408	-0.405611	0.685767	1	-6.20706	COQ3
ENSG00000172244	0.0240179	0.052885	0.405513	0.685839	1	-6.2071	C5orf34
ENSG00000073067	0.0173094	0.304581	0.405421	0.685907	1	-6.20714	CYP2W1
ENSG00000152154	-0.00796624	-0.057573	-0.405413	0.685913	1	-6.20714	TMEM178A
ENSG00000091039	-0.0104765	-0.130481	-0.405257	0.686027	1	-6.2072	OSBPL8
ENSG00000188051	0.0172604	-0.159606	0.404995	0.686219	1	-6.20731	TMEM221
ENSG00000128165	0.00156869	-0.0188481	0.404571	0.68653	1	-6.20747	ADM2
ENSG00000215912	-0.0122425	0.319164	-0.404493	0.686587	1	-6.2075	TTC34
ENSG00000110852	0.00672248	0.542146	0.40442	0.686641	1	-6.20753	CLEC2B
ENSG00000084764	-0.00920331	0.0581819	-0.404317	0.686716	1	-6.20757	MAPRE3
ENSG00000115084	0.0444441	0.998121	0.404195	0.686805	1	-6.20762	SLC35F5
ENSG00000213714	-0.011742	-0.30444	-0.404113	0.686866	1	-6.20765	FAM209B
ENSG00000112273	-0.00772165	-0.41971	-0.40387	0.687044	1	-6.20775	HDGFL1
ENSG00000139154	-0.00274694	0.106381	-0.403849	0.687059	1	-6.20776	AEBP2
ENSG00000015568	-0.00136806	0.021283	-0.403814	0.687085	1	-6.20777	RGPD5
ENSG00000106804	-0.0111342	0.345383	-0.403782	0.687108	1	-6.20778	C5
ENSG00000135447	-0.026555	-0.0747163	-0.403483	0.687328	1	-6.2079	PPP1R1A
ENSG00000174807	0.0187947	0.0087462	0.403346	0.687428	1	-6.20795	CD248
ENSG00000138614	-0.00694669	0.392792	-0.403316	0.68745	1	-6.20797	INTS14
ENSG00000136811	0.0113959	-0.224793	0.403196	0.687539	1	-6.20801	ODF2
ENSG00000143756	-0.0172926	-0.285589	-0.40314	0.687579	1	-6.20803	FBXO28
ENSG00000143653	0.0406678	1.00286	0.403096	0.687612	1	-6.20805	SCCPDH
ENSG00000147408	0.0467945	0.921515	0.403092	0.687615	1	-6.20805	CSGALNACT1
ENSG00000136271	-0.0137779	-0.271397	-0.403021	0.687667	1	-6.20808	DDX56
ENSG00000164751	0.00146641	0.0212911	0.402517	0.688036	1	-6.20828	PEX2
ENSG00000077327	-0.0249384	-0.437078	-0.402486	0.688059	1	-6.20829	SPAG6
ENSG00000100523	-0.0173521	-0.293379	-0.402387	0.688132	1	-6.20833	DDHD1
ENSG00000165118	-0.0126325	0.083336	-0.402352	0.688158	1	-6.20834	C9orf64
ENSG00000093134	-0.0209031	-0.218038	-0.402341	0.688166	1	-6.20835	VNN3
ENSG00000130517	0.0303281	0.310353	0.402339	0.688167	1	-6.20835	PGPEP1
ENSG00000146469	-0.0120359	0.673301	-0.402304	0.688193	1	-6.20836	VIP
ENSG00000153157	0.0350174	-0.481697	0.402173	0.688289	1	-6.20841	SYCP2L
ENSG00000126804	-0.0163842	0.253929	-0.401984	0.688428	1	-6.20849	ZBTB1
ENSG00000166896	-0.0698864	1.38727	-0.401976	0.688433	1	-6.20849	ATP23
ENSG00000205464	0.0714864	0.185187	0.401914	0.688479	1	-6.20852	ATP6AP1L
ENSG00000104907	0.00543849	-0.127791	0.401817	0.68855	1	-6.20855	TRMT1
ENSG00000021300	0.00878795	-0.26128	0.401767	0.688587	1	-6.20857	PLEKHB1
ENSG00000166068	-0.00262488	-0.149467	-0.40167	0.688658	1	-6.20861	SPRED1
ENSG00000125744	-0.00334683	-0.0453199	-0.401658	0.688667	1	-6.20862	RTN2
ENSG00000167244	0.0104162	-0.225541	0.401655	0.688669	1	-6.20862	IGF2
ENSG00000113248	0.0253043	-0.385138	0.401469	0.688806	1	-6.20869	PCDHB15
ENSG00000105968	-0.00160766	0.0180862	-0.401366	0.688881	1	-6.20873	H2AFV
ENSG00000174804	-0.00835439	-0.166797	-0.40124	0.688973	1	-6.20878	FZD4
ENSG00000135372	-0.0176573	1.43562	-0.400669	0.689393	1	-6.209	NAT10
ENSG00000214871	-0.042839	-0.120033	-0.400631	0.689421	1	-6.20902
ENSG00000149089	-0.0570558	0.431655	-0.400459	0.689547	1	-6.20908	APIP
ENSG00000181915	0.0144832	0.350857	0.400391	0.689597	1	-6.20911	ADO
ENSG00000085840	0.00710734	-0.095012	0.400223	0.68972	1	-6.20918	ORC1
ENSG00000129991	-0.00615319	-0.0612856	-0.400144	0.689779	1	-6.20921	TNNI3
ENSG00000141378	-0.00358791	-0.0394892	-0.399824	0.690014	1	-6.20933	PTRH2
ENSG00000164114	-0.00578134	-0.312658	-0.399702	0.690103	1	-6.20938	MAP9
ENSG00000158163	-0.0260721	0.977039	-0.399633	0.690154	1	-6.2094	DZIP1L
ENSG00000181019	-0.0219039	-0.546371	-0.399608	0.690172	1	-6.20941	NQO1
ENSG00000133612	-0.00460279	0.108105	-0.399601	0.690177	1	-6.20942	AGAP3
ENSG00000149968	-0.00707051	-0.933784	-0.399579	0.690194	1	-6.20943	MMP3
ENSG00000110104	0.0223656	0.570535	0.399502	0.69025	1	-6.20946	CCDC86
ENSG00000173137	0.00905373	0.148066	0.399465	0.690277	1	-6.20947	ADCK5
ENSG00000103197	-0.0183369	0.706463	-0.399439	0.690296	1	-6.20948	TSC2
ENSG00000063176	-0.0139302	0.236833	-0.39942	0.69031	1	-6.20949	SPHK2
ENSG00000176472	-0.0436498	-1.17839	-0.399266	0.690423	1	-6.20955	ZNF575
ENSG00000162913	-0.0238189	0.432886	-0.399219	0.690458	1	-6.20957	OBSCN-AS1
ENSG00000124383	-0.0123487	0.137112	-0.399091	0.690552	1	-6.20962	MPHOSPH10
ENSG00000239665	0.0350455	0.766732	0.398946	0.690659	1	-6.20967	AL157392.3
ENSG00000076944	0.00737933	0.0741244	0.398885	0.690704	1	-6.2097	STXBP2
ENSG00000139546	0.00382487	-0.015821	0.398786	0.690776	1	-6.20973	TARBP2
ENSG00000076928	-0.00531107	0.257187	-0.398783	0.690779	1	-6.20974	ARHGEF1
ENSG00000132429	-0.00921159	-0.491991	-0.398747	0.690805	1	-6.20975	POPDC3
ENSG00000144712	-0.0215407	-0.840373	-0.398609	0.690906	1	-6.2098	CAND2
ENSG00000149547	0.00602366	0.0899493	0.398515	0.690975	1	-6.20984	EI24
ENSG00000082701	-0.0233231	-0.294534	-0.398502	0.690985	1	-6.20984	GSK3B
ENSG00000005108	-0.00598161	0.11325	-0.398482	0.690999	1	-6.20985	THSD7A
ENSG00000122194	0.0106006	0.31482	0.398421	0.691044	1	-6.20988	PLG
ENSG00000172650	-0.0148736	-0.399374	-0.398387	0.69107	1	-6.20989	AGAP5
ENSG00000197177	0.0395402	-0.289921	0.398262	0.691161	1	-6.20994	ADGRA1
ENSG00000105700	-0.0156277	0.477231	-0.398165	0.691232	1	-6.20997	KXD1
ENSG00000182319	0.0139359	-0.433592	0.39814	0.691251	1	-6.20998
ENSG00000188033	0.00820035	-0.0599322	0.397981	0.691368	1	-6.21005	ZNF490
ENSG00000135547	-0.0190025	-0.668466	-0.397795	0.691504	1	-6.21012	HEY2
ENSG00000166189	-0.0125302	-0.43579	-0.397792	0.691507	1	-6.21012	HPS6
ENSG00000163219	0.0124933	-0.397123	0.397788	0.691509	1	-6.21012	ARHGAP25
ENSG00000016402	-0.0292233	0.417904	-0.397728	0.691554	1	-6.21014	IL20RA
ENSG00000205212	-0.0431481	-0.434866	-0.397605	0.691644	1	-6.21019	CCDC144NL
ENSG00000163866	-0.0193254	-0.938686	-0.39745	0.691758	1	-6.21025	SMIM12
ENSG00000153563	-0.00529114	0.47638	-0.397438	0.691767	1	-6.21026	CD8A
ENSG00000115738	-0.0198707	-0.405325	-0.397365	0.691821	1	-6.21028	ID2
ENSG00000115415	0.00667698	0.794407	0.397219	0.691928	1	-6.21034	STAT1
ENSG00000113212	0.0245955	0.784794	0.397093	0.692021	1	-6.21039	PCDHB7
ENSG00000239282	-0.0111039	-0.243021	-0.396955	0.692122	1	-6.21044	CASTOR1
ENSG00000181481	-0.00583166	0.592575	-0.396884	0.692174	1	-6.21047	RNF135
ENSG00000204176	0.0162429	-1.53577	0.396875	0.692181	1	-6.21047	SYT15
ENSG00000269337	-0.00769444	0.0207863	-0.396848	0.692201	1	-6.21048
ENSG00000100600	0.0180381	0.0793881	0.396682	0.692323	1	-6.21055	LGMN
ENSG00000160282	-0.0508259	1.47878	-0.396662	0.692338	1	-6.21056	FTCD
ENSG00000166448	0.00565237	-0.49007	0.396479	0.692472	1	-6.21063	TMEM130
ENSG00000149452	-0.00348976	-0.212184	-0.396434	0.692505	1	-6.21064	SLC22A8
ENSG00000089195	-0.00172547	0.0572099	-0.396421	0.692515	1	-6.21065	TRMT6
ENSG00000160741	0.0102736	0.00394009	0.396332	0.69258	1	-6.21068	CRTC2
ENSG00000103353	-0.00381848	-0.150426	-0.396184	0.692689	1	-6.21074	UBFD1
ENSG00000120647	-0.0330852	1.58387	-0.396108	0.692745	1	-6.21077	CCDC77
ENSG00000144134	0.0275185	-0.0815156	0.396066	0.692776	1	-6.21079	RABL2A
ENSG00000008394	-0.00480564	0.178027	-0.396054	0.692785	1	-6.21079	MGST1
ENSG00000134020	-0.0312953	0.855862	-0.395972	0.692846	1	-6.21082	PEBP4
ENSG00000184908	0.0208506	0.673564	0.395746	0.693012	1	-6.21091	CLCNKB
ENSG00000171316	-0.0118253	0.348145	-0.395601	0.693118	1	-6.21096	CHD7
ENSG00000253873	-0.0180638	-1.06882	-0.395359	0.693296	1	-6.21106	PCDHGA11
ENSG00000198399	-0.0124792	0.364855	-0.395266	0.693365	1	-6.21109	ITSN2
ENSG00000127884	-0.0105372	-0.36238	-0.395222	0.693397	1	-6.21111	ECHS1
ENSG00000144034	-0.02139	-0.344015	-0.39513	0.693465	1	-6.21115	TPRKB
ENSG00000151693	-0.0146906	-0.278362	-0.395024	0.693543	1	-6.21119	ASAP2
ENSG00000156574	0.0227629	0.585271	0.395019	0.693547	1	-6.21119	NODAL
ENSG00000167741	0.00135535	0.0527244	0.395016	0.693549	1	-6.21119	GGT6
ENSG00000117713	-0.0129826	0.0506681	-0.394964	0.693587	1	-6.21121	ARID1A
ENSG00000120690	-0.000860247	-0.0108784	-0.394737	0.693754	1	-6.2113	ELF1
ENSG00000187642	-0.0108093	0.0511508	-0.394633	0.693831	1	-6.21134	PERM1
ENSG00000074696	-0.00250075	0.0650074	-0.394582	0.693868	1	-6.21136	HACD3
ENSG00000157426	0.0348806	-0.660883	0.394556	0.693888	1	-6.21137	AASDH
ENSG00000067225	-0.00631349	-0.119888	-0.394403	0.694	1	-6.21143	PKM
ENSG00000183248	0.0127749	0.756931	0.394221	0.694134	1	-6.21149	PRR36
ENSG00000100599	-0.0191397	-0.112173	-0.394057	0.694254	1	-6.21156	RIN3
ENSG00000118402	0.0227005	-0.283881	0.393917	0.694358	1	-6.21161	ELOVL4
ENSG00000114107	-0.00848602	-0.754007	-0.39385	0.694407	1	-6.21164	CEP70
ENSG00000103042	-0.0158809	0.584846	-0.393813	0.694434	1	-6.21165	SLC38A7
ENSG00000204344	-0.00678938	0.224493	-0.393729	0.694496	1	-6.21168	STK19
ENSG00000151176	0.0260245	-0.616105	0.393652	0.694553	1	-6.21171	PLBD2
ENSG00000196236	0.013523	0.0518128	0.393552	0.694627	1	-6.21175	XPNPEP3
ENSG00000167526	-0.0299089	0.656758	-0.393524	0.694647	1	-6.21176	RPL13
ENSG00000241233	-0.0145184	0.832733	-0.393519	0.694651	1	-6.21176	KRTAP5-8
ENSG00000197272	0.0400984	-1.25188	0.393453	0.694699	1	-6.21179	IL27
ENSG00000222001	0.0044288	0.369916	0.393408	0.694732	1	-6.21181	AC106876.1
ENSG00000167553	-0.0092446	-0.00853908	-0.393325	0.694793	1	-6.21184	TUBA1C
ENSG00000120727	0.00156207	-0.0126809	0.393194	0.69489	1	-6.21189	PAIP2
ENSG00000008226	0.0058507	-0.0469687	0.393144	0.694927	1	-6.21191	DLEC1
ENSG00000103018	-0.0125967	0.0225898	-0.393061	0.694988	1	-6.21194	CYB5B
ENSG00000197694	-0.00742674	0.258	-0.392934	0.695081	1	-6.21199	SPTAN1
ENSG00000141429	0.010709	0.21435	0.392882	0.69512	1	-6.21201	GALNT1
ENSG00000176732	-0.0440889	-0.488508	-0.39281	0.695173	1	-6.21204	PFN4
ENSG00000123338	0.00204168	-0.0654945	0.392539	0.695373	1	-6.21214	NCKAP1L
ENSG00000151576	-0.00968442	0.83551	-0.392233	0.695598	1	-6.21226	QTRT2
ENSG00000185905	0.0203339	-0.846964	0.392107	0.695691	1	-6.2123	C16orf54
ENSG00000163032	-0.0147245	0.00813856	-0.39209	0.695703	1	-6.21231	VSNL1
ENSG00000196735	0.0675226	-0.367071	0.392002	0.695768	1	-6.21234	HLA-DQA1
ENSG00000136238	0.0216339	0.536848	0.391973	0.69579	1	-6.21235	RAC1
ENSG00000164742	0.00856045	-0.0527796	0.391905	0.69584	1	-6.21238	ADCY1
ENSG00000102837	0.00598458	-0.435188	0.391834	0.695892	1	-6.21241	OLFM4
ENSG00000146453	0.0640344	-2.66929	0.391786	0.695927	1	-6.21243	PNLDC1
ENSG00000092931	-0.0286841	0.436717	-0.391758	0.695948	1	-6.21244	MFSD11
ENSG00000183474	-0.0435513	-1.68389	-0.391649	0.696029	1	-6.21248	GTF2H2C
ENSG00000183281	0.0366097	-0.803595	0.391574	0.696083	1	-6.21251	PLGLB1
ENSG00000104059	-0.0127473	-0.511466	-0.391286	0.696296	1	-6.21262	FAM189A1
ENSG00000168118	-0.00451555	-0.0803679	-0.391157	0.696391	1	-6.21267	RAB4A
ENSG00000196693	-0.0377073	-0.708504	-0.391148	0.696398	1	-6.21267	ZNF33B
ENSG00000215012	0.0346286	0.617112	0.39111	0.696426	1	-6.21268	RTL10
ENSG00000142634	-0.00376853	-0.0994981	-0.390872	0.696601	1	-6.21277	EFHD2
ENSG00000188659	-0.0875553	-2.04649	-0.3908	0.696654	1	-6.2128	SAXO2
ENSG00000103264	0.0139202	0.516657	0.390634	0.696776	1	-6.21286	FBXO31
ENSG00000147789	0.0563357	-1.03366	0.390538	0.696847	1	-6.2129	ZNF7
ENSG00000164221	-0.0153583	-0.0929137	-0.390399	0.69695	1	-6.21295	CCDC112
ENSG00000140527	-0.0279129	-0.462199	-0.390277	0.69704	1	-6.213	WDR93
ENSG00000136895	0.0426065	-1.858	0.390024	0.697226	1	-6.2131	GARNL3
ENSG00000106397	-0.00206043	-0.0342096	-0.389828	0.697371	1	-6.21317	PLOD3
ENSG00000168826	-0.0191844	-0.717768	-0.389815	0.697381	1	-6.21318	ZBTB49
ENSG00000146830	-0.0342369	-1.6158	-0.389701	0.697465	1	-6.21322	GIGYF1
ENSG00000101311	-0.011843	0.113339	-0.389681	0.697479	1	-6.21323	FERMT1
ENSG00000121966	0.00735788	-0.0969227	0.389671	0.697487	1	-6.21323	CXCR4
ENSG00000140481	-0.00263132	0.0415195	-0.389652	0.697501	1	-6.21324	CCDC33
ENSG00000013275	0.0142616	-0.398739	0.389551	0.697575	1	-6.21328	PSMC4
ENSG00000073050	-0.0336746	0.941799	-0.389512	0.697604	1	-6.21329	XRCC1
ENSG00000125249	-0.0175334	0.449718	-0.389283	0.697773	1	-6.21338	RAP2A
ENSG00000156261	-0.0543145	-1.7749	-0.389012	0.697973	1	-6.21348	CCT8
ENSG00000162869	0.0278182	-0.825711	0.388696	0.698206	1	-6.2136	PPP1R21
ENSG00000187010	0.061562	-1.72802	0.388461	0.69838	1	-6.21369	RHD
ENSG00000134184	0.0365757	1.28171	0.388198	0.698573	1	-6.21379	GSTM1
ENSG00000181408	0.0227417	0.0147863	0.388139	0.698617	1	-6.21381	UTS2R
ENSG00000127951	0.014086	-0.0260124	0.388066	0.69867	1	-6.21384	FGL2
ENSG00000132182	-0.00499689	0.0105082	-0.387985	0.69873	1	-6.21387	NUP210
ENSG00000164690	-0.00579736	0.0155205	-0.387831	0.698845	1	-6.21393	SHH
ENSG00000140104	-0.0281982	-0.280272	-0.387737	0.698914	1	-6.21396	C14orf79
ENSG00000106006	0.00942057	0.6194	0.38763	0.698993	1	-6.214	HOXA6
ENSG00000152932	0.0141414	-0.500043	0.387624	0.698997	1	-6.214	RAB3C
ENSG00000169085	0.0495185	0.113767	0.387618	0.699001	1	-6.21401	C8orf46
ENSG00000169762	0.0124313	-0.0751323	0.387559	0.699045	1	-6.21403	TAPT1
ENSG00000172382	-0.0129541	0.25442	-0.387467	0.699113	1	-6.21406	PRSS27
ENSG00000172733	-0.00728672	-0.00493316	-0.387241	0.69928	1	-6.21415	PURG
ENSG00000197506	-0.0319156	1.01618	-0.387124	0.699366	1	-6.21419	SLC28A3
ENSG00000143412	0.0119804	-0.0673447	0.387107	0.699378	1	-6.2142	ANXA9
ENSG00000205420	-0.000901438	-0.000909331	-0.387077	0.699401	1	-6.21421	KRT6A
ENSG00000219626	-0.0387457	0.702584	-0.3869	0.699531	1	-6.21428	FAM228B
ENSG00000165995	-0.00343824	-0.0421348	-0.386763	0.699633	1	-6.21433	CACNB2
ENSG00000082996	0.00572929	-0.258397	0.386748	0.699643	1	-6.21433	RNF13
ENSG00000095564	-0.0209638	-0.865929	-0.386496	0.69983	1	-6.21443	BTAF1
ENSG00000198160	-0.0158934	0.064479	-0.386392	0.699907	1	-6.21447	MIER1
ENSG00000111231	-0.0184632	-0.871855	-0.386285	0.699985	1	-6.21451	GPN3
ENSG00000162384	-0.0268553	0.165748	-0.386126	0.700103	1	-6.21457	C1orf123
ENSG00000101444	0.0146607	0.638255	0.385905	0.700266	1	-6.21465	AHCY
ENSG00000185105	0.00164893	0.0273581	0.385805	0.70034	1	-6.21469	MYADML2
ENSG00000145882	-0.024544	-1.33371	-0.385724	0.7004	1	-6.21472	PCYOX1L
ENSG00000255661	0.0201245	0.337198	0.385679	0.700433	1	-6.21474
ENSG00000150977	-0.0287121	0.513206	-0.385456	0.700598	1	-6.21482	RILPL2
ENSG00000106113	0.0416521	0.701636	0.385324	0.700696	1	-6.21487	CRHR2
ENSG00000120329	0.00983313	-0.101217	0.385315	0.700702	1	-6.21487	SLC25A2
ENSG00000144285	0.00632318	0.0270316	0.385291	0.700719	1	-6.21488	SCN1A
ENSG00000139537	-0.043074	0.338338	-0.385259	0.700744	1	-6.21489	CCDC65
ENSG00000173093	-0.00722668	-0.199891	-0.385249	0.700751	1	-6.2149	CCDC63
ENSG00000100060	-0.0226127	0.287821	-0.385183	0.700799	1	-6.21492	MFNG
ENSG00000174473	-0.0151425	-0.108521	-0.385135	0.700835	1	-6.21494	GALNTL6
ENSG00000100350	0.0253386	-1.12953	0.385058	0.700892	1	-6.21497	FOXRED2
ENSG00000105835	0.00576776	-0.0684171	0.385001	0.700934	1	-6.21499	NAMPT
ENSG00000107771	-0.00762522	0.229333	-0.384979	0.70095	1	-6.215	CCSER2
ENSG00000171121	-0.0221783	-0.220009	-0.384927	0.700989	1	-6.21502	KCNMB3
ENSG00000167895	-0.0212297	0.0607722	-0.384902	0.701008	1	-6.21503	TMC8
ENSG00000154485	-0.00416242	-0.0841467	-0.38486	0.701038	1	-6.21504	MMP21
ENSG00000128965	-0.00611692	-0.0204045	-0.384769	0.701105	1	-6.21508	CHAC1
ENSG00000147606	0.0162992	0.0554429	0.384591	0.701237	1	-6.21514	SLC26A7
ENSG00000181135	-0.0141666	-0.272746	-0.384536	0.701278	1	-6.21516	ZNF707
ENSG00000258227	0.00776672	-0.12957	0.384419	0.701364	1	-6.21521	CLEC5A
ENSG00000134030	-0.0130623	1.07937	-0.384385	0.701389	1	-6.21522	CTIF
ENSG00000099991	-0.0171053	-0.0777291	-0.384335	0.701426	1	-6.21524	CABIN1
ENSG00000169020	-0.0348182	0.581802	-0.384194	0.70153	1	-6.21529	ATP5I
ENSG00000181074	-0.0189288	-0.557039	-0.384184	0.701538	1	-6.2153	OR52N4
ENSG00000078699	-0.0196631	0.857903	-0.384162	0.701554	1	-6.2153	CBFA2T2
ENSG00000149532	0.0102234	0.542457	0.384117	0.701588	1	-6.21532	CPSF7
ENSG00000106633	0.0552319	0.691635	0.384059	0.701631	1	-6.21534	GCK
ENSG00000072609	0.00691359	-0.424462	0.384035	0.701648	1	-6.21535	CHFR
ENSG00000178460	0.00432885	0.0475638	0.383876	0.701765	1	-6.21541	MCMDC2
ENSG00000145730	0.00645844	-0.103861	0.383839	0.701793	1	-6.21542	PAM
ENSG00000221947	0.0605904	0.291617	0.383749	0.701859	1	-6.21546	XKR9
ENSG00000165684	-0.0322525	-1.89013	-0.383664	0.701922	1	-6.21549	SNAPC4
ENSG00000086827	-0.00333272	0.0984363	-0.383507	0.702038	1	-6.21555	ZW10
ENSG00000114770	-0.0111073	-0.237412	-0.383453	0.702078	1	-6.21557	ABCC5
ENSG00000092969	-0.00830303	0.190611	-0.383253	0.702226	1	-6.21564	TGFB2
ENSG00000115138	0.0284882	-1.25166	0.383095	0.702343	1	-6.2157	POMC
ENSG00000108510	-0.00824249	0.404762	-0.38296	0.702442	1	-6.21575	MED13
ENSG00000269402	0.0164443	0.590181	0.382901	0.702486	1	-6.21577
ENSG00000121053	0.0194012	-0.357954	0.382811	0.702553	1	-6.21581	EPX
ENSG00000106290	0.0154177	-0.0700413	0.382791	0.702568	1	-6.21582	TAF6
ENSG00000089177	-0.0376299	1.15472	-0.382729	0.702613	1	-6.21584	KIF16B
ENSG00000106066	-0.0311336	0.077623	-0.382684	0.702647	1	-6.21586	CPVL
ENSG00000164120	0.0115404	0.598135	0.382595	0.702713	1	-6.21589	HPGD
ENSG00000140968	0.0106381	0.449778	0.382547	0.702748	1	-6.21591	IRF8
ENSG00000185619	0.0471297	1.18848	0.382496	0.702786	1	-6.21593	PCGF3
ENSG00000099958	0.00240305	0.0556526	0.382494	0.702788	1	-6.21593	DERL3
ENSG00000105649	0.00149654	0.0147153	0.38246	0.702812	1	-6.21594	RAB3A
ENSG00000173801	-0.0123639	-0.178249	-0.38234	0.702901	1	-6.21598	JUP
ENSG00000181873	-0.00782934	0.00269577	-0.382024	0.703135	1	-6.2161	IBA57
ENSG00000110955	0.0105204	0.431256	0.381997	0.703155	1	-6.21611	ATP5B
ENSG00000163812	0.013532	-0.509584	0.381956	0.703186	1	-6.21613	ZDHHC3
ENSG00000172123	-0.0311763	-0.0974827	-0.381881	0.703241	1	-6.21615	SLFN12
ENSG00000108474	0.0166931	0.609617	0.381674	0.703394	1	-6.21623	PIGL
ENSG00000076555	0.00900969	0.0301754	0.38161	0.703441	1	-6.21626	ACACB
ENSG00000127081	-0.0097472	0.276438	-0.381514	0.703512	1	-6.21629	ZNF484
ENSG00000105617	-0.00228646	-0.0474505	-0.381446	0.703562	1	-6.21632	LENG1
ENSG00000072401	-0.00459535	-0.0650125	-0.381428	0.703576	1	-6.21632	UBE2D1
ENSG00000109790	-0.0143665	0.139301	-0.38121	0.703737	1	-6.2164	KLHL5
ENSG00000144406	0.0184171	-0.216868	0.381039	0.703864	1	-6.21647	UNC80
ENSG00000118308	-0.020839	0.74941	-0.380902	0.703965	1	-6.21652	LRMP
ENSG00000166851	0.00763458	0.564045	0.380879	0.703982	1	-6.21653	PLK1
ENSG00000111886	-0.0207569	-0.347251	-0.380826	0.704022	1	-6.21655	GABRR2
ENSG00000174231	0.00116938	-0.0295787	0.380821	0.704025	1	-6.21655	PRPF8
ENSG00000172071	-0.0139394	-0.00685562	-0.380687	0.704124	1	-6.2166	EIF2AK3
ENSG00000155085	0.0363173	-0.578912	0.380637	0.704161	1	-6.21662	AK9
ENSG00000175928	-0.0111028	-0.338642	-0.380624	0.704171	1	-6.21662	LRRN1
ENSG00000085563	-0.013091	0.343582	-0.38046	0.704292	1	-6.21668	ABCB1
ENSG00000139278	0.0217784	-0.346667	0.380454	0.704297	1	-6.21668	GLIPR1
ENSG00000167985	0.0358895	-0.444484	0.3804	0.704337	1	-6.2167	SDHAF2
ENSG00000157181	-0.0121138	0.542688	-0.380359	0.704367	1	-6.21672	C1orf27
ENSG00000163666	-0.00610953	0.018338	-0.380113	0.704549	1	-6.21681	HESX1
ENSG00000114473	-0.0189059	-0.613438	-0.380097	0.704561	1	-6.21682	IQCG
ENSG00000125779	0.0142293	-0.262778	0.380023	0.704616	1	-6.21684	PANK2
ENSG00000159337	0.00829281	-0.126777	0.380007	0.704627	1	-6.21685	PLA2G4D
ENSG00000171169	0.0091164	-0.556683	0.379981	0.704647	1	-6.21686	NAIF1
ENSG00000204920	-0.0427324	0.401955	-0.379974	0.704652	1	-6.21686	ZNF155
ENSG00000184647	0.0231368	0.236436	0.379901	0.704706	1	-6.21689	PRSS55
ENSG00000128789	-0.0208541	0.231804	-0.379815	0.70477	1	-6.21692	PSMG2
ENSG00000163067	-0.00523977	0.42944	-0.379731	0.704832	1	-6.21695
ENSG00000108175	-0.00171526	-0.0580696	-0.379676	0.704873	1	-6.21697	ZMIZ1
ENSG00000165388	-0.0156229	0.212262	-0.379601	0.704928	1	-6.217
ENSG00000198959	-0.00323303	0.0331013	-0.379598	0.704931	1	-6.217	TGM2
ENSG00000176945	-0.038539	0.311525	-0.37955	0.704966	1	-6.21702	MUC20
ENSG00000187550	-0.0136808	-1.05269	-0.379538	0.704975	1	-6.21702	SBK2
ENSG00000101134	0.0109583	-0.129923	0.379468	0.705027	1	-6.21705	DOK5
ENSG00000103275	0.00178444	0.0392266	0.379243	0.705194	1	-6.21713	UBE2I
ENSG00000174125	-0.0128903	0.0088212	-0.379184	0.705237	1	-6.21715	TLR1
ENSG00000071054	-0.00216835	0.122838	-0.379131	0.705276	1	-6.21717	MAP4K4
ENSG00000134539	-0.0209934	0.0659416	-0.379023	0.705356	1	-6.21721	KLRD1
ENSG00000162747	-0.00493172	0.266777	-0.378858	0.705478	1	-6.21727	FCGR3B
ENSG00000198580	-0.0087462	-0.201658	-0.378806	0.705517	1	-6.21729	AC073343.1
ENSG00000170899	-0.0150473	0.935577	-0.378745	0.705562	1	-6.21731	GSTA4
ENSG00000037042	-0.0279127	0.941234	-0.37854	0.705714	1	-6.21739	TUBG2
ENSG00000187017	-0.00702427	0.642695	-0.3785	0.705744	1	-6.21741	ESPN
ENSG00000170035	0.00501299	-0.000598449	0.378433	0.705793	1	-6.21743	UBE2E3
ENSG00000186834	0.00601478	0.0171241	0.378381	0.705831	1	-6.21745	HEXIM1
ENSG00000104321	0.0253245	-0.897346	0.378197	0.705968	1	-6.21752	TRPA1
ENSG00000141543	0.0193434	0.256005	0.377967	0.706138	1	-6.2176	EIF4A3
ENSG00000130856	0.0251017	-0.243202	0.377901	0.706187	1	-6.21763	ZNF236
ENSG00000164951	0.00608783	0.171232	0.377778	0.706279	1	-6.21767	PDP1
ENSG00000163820	0.0216329	0.173302	0.377728	0.706315	1	-6.21769	FYCO1
ENSG00000156381	-0.0292155	1.23634	-0.377458	0.706516	1	-6.21779	ANKRD9
ENSG00000152207	0.0147336	-0.850368	0.377352	0.706594	1	-6.21783	CYSLTR2
ENSG00000264278	-0.0014698	-0.00657361	-0.377349	0.706597	1	-6.21783	AC027575.2
ENSG00000230873	0.0163367	-0.0754783	0.377171	0.706728	1	-6.21789	STMND1
ENSG00000146221	-0.0423909	-0.826538	-0.377141	0.706751	1	-6.2179	TCTE1
ENSG00000002016	-0.01821	-0.157058	-0.377054	0.706815	1	-6.21794	RAD52
ENSG00000167524	-0.0174819	0.158514	-0.376853	0.706964	1	-6.21801	SGK494
ENSG00000160838	-0.00756849	-0.158391	-0.376795	0.707007	1	-6.21803	LRRC71
ENSG00000139985	-0.0236608	0.767913	-0.376548	0.70719	1	-6.21812	ADAM21
ENSG00000196517	0.0128605	-0.0986308	0.376525	0.707207	1	-6.21813	SLC6A9
ENSG00000184828	0.0128158	-1.25312	0.376324	0.707356	1	-6.2182	ZBTB7C
ENSG00000154274	-0.0016273	0.00721618	-0.376247	0.707413	1	-6.21823	C4orf19
ENSG00000015413	-0.0100932	-0.267318	-0.376185	0.707459	1	-6.21826	DPEP1
ENSG00000109705	0.0135511	-0.303859	0.376054	0.707556	1	-6.2183	NKX3-2
ENSG00000128536	0.0265177	0.578506	0.376052	0.707557	1	-6.2183	CDHR3
ENSG00000008838	-0.0438596	0.768541	-0.37592	0.707656	1	-6.21835	MED24
ENSG00000225968	0.0135898	-0.42073	0.375856	0.707703	1	-6.21838	ELFN1
ENSG00000152467	-0.0216898	-0.47733	-0.375716	0.707807	1	-6.21843	ZSCAN1
ENSG00000152904	0.0214587	0.190116	0.375705	0.707815	1	-6.21843	GGPS1
ENSG00000189042	-0.0266854	0.161065	-0.375639	0.707864	1	-6.21846	ZNF567
ENSG00000090316	0.0444037	0.801165	0.375471	0.707989	1	-6.21852	MAEA
ENSG00000148737	0.00674894	0.253366	0.375401	0.708041	1	-6.21854	TCF7L2
ENSG00000259120	-0.00903261	0.115756	-0.375253	0.70815	1	-6.2186	SMIM6
ENSG00000178685	-0.0104943	0.0858388	-0.375228	0.708169	1	-6.21861	PARP10
ENSG00000222009	0.0178889	0.480756	0.375162	0.708218	1	-6.21863	BTBD19
ENSG00000163520	-0.00897198	-0.151483	-0.374986	0.708348	1	-6.21869	FBLN2
ENSG00000144802	-0.0125867	-0.0456246	-0.374884	0.708424	1	-6.21873	NFKBIZ
ENSG00000165669	-0.0107568	0.106254	-0.374852	0.708447	1	-6.21874	FAM204A
ENSG00000136918	0.013021	0.0714023	0.374818	0.708473	1	-6.21875	WDR38
ENSG00000164332	0.000897779	0.00394855	0.374804	0.708483	1	-6.21876	UBLCP1
ENSG00000148541	-0.00137724	-0.0197788	-0.37479	0.708494	1	-6.21877	FAM13C
ENSG00000177082	0.0338153	0.122339	0.374785	0.708497	1	-6.21877	WDR73
ENSG00000147533	-0.0132949	0.666079	-0.374578	0.708651	1	-6.21884	GOLGA7
ENSG00000254709	0.00690995	-0.465475	0.374458	0.70874	1	-6.21889	IGLL5
ENSG00000206559	-0.0100409	0.258147	-0.374391	0.70879	1	-6.21891	ZCWPW2
ENSG00000095209	0.0104383	1.03151	0.374258	0.708888	1	-6.21896	TMEM38B
ENSG00000137168	-0.0283606	-0.586716	-0.374028	0.709059	1	-6.21904	PPIL1
ENSG00000144036	0.00962313	0.530481	0.374023	0.709063	1	-6.21904	EXOC6B
ENSG00000172061	0.0344726	-1.45249	0.373922	0.709137	1	-6.21908	LRRC15
ENSG00000171056	-0.00277803	-0.131364	-0.373841	0.709198	1	-6.21911	SOX7
ENSG00000204514	0.026098	0.239169	0.373389	0.709533	1	-6.21928	ZNF814
ENSG00000175575	0.0370004	3.5317	0.373173	0.709693	1	-6.21935	PAAF1
ENSG00000151704	-0.0150781	0.184181	-0.373172	0.709694	1	-6.21935	KCNJ1
ENSG00000198569	-0.0195923	-0.436325	-0.373141	0.709717	1	-6.21936	SLC34A3
ENSG00000111615	-0.0246563	-0.458452	-0.372701	0.710043	1	-6.21952	KRR1
ENSG00000146530	-0.0496891	1.08131	-0.372693	0.71005	1	-6.21953	VWDE
ENSG00000120333	0.00790997	-0.00650922	0.372456	0.710225	1	-6.21961	MRPS14
ENSG00000070915	-0.0284702	0.00208142	-0.37233	0.710319	1	-6.21966	SLC12A3
ENSG00000163468	0.0135698	0.0606039	0.372313	0.710332	1	-6.21967	CCT3
ENSG00000049089	0.0099432	0.372393	0.372298	0.710343	1	-6.21967	COL9A2
ENSG00000089220	0.0138516	-0.469321	0.372282	0.710355	1	-6.21968	PEBP1
ENSG00000187244	-0.0128982	-0.547719	-0.372238	0.710388	1	-6.21969	BCAM
ENSG00000164684	0.00985241	-0.282957	0.372145	0.710457	1	-6.21973	ZNF704
ENSG00000100253	-0.00525113	-0.0242869	-0.372133	0.710465	1	-6.21973	MIOX
ENSG00000125388	-0.0557571	0.304732	-0.37212	0.710475	1	-6.21974	GRK4
ENSG00000215397	-0.00501583	-0.284872	-0.372073	0.71051	1	-6.21975	SCRT2
ENSG00000139364	0.0269799	0.695265	0.371966	0.71059	1	-6.21979	TMEM132B
ENSG00000138759	0.0325304	-0.683819	0.371943	0.710607	1	-6.2198	FRAS1
ENSG00000143851	-0.00339826	0.0895417	-0.371721	0.710771	1	-6.21988	PTPN7
ENSG00000063761	-0.0170722	0.307608	-0.371558	0.710892	1	-6.21994	ADCK1
ENSG00000248099	-0.0133226	-0.327918	-0.3715	0.710935	1	-6.21996	INSL3
ENSG00000135074	0.0257027	0.131016	0.371392	0.711016	1	-6.22	ADAM19
ENSG00000112640	-0.00367197	-0.0776479	-0.371327	0.711064	1	-6.22002	PPP2R5D
ENSG00000147813	0.0642562	2.51212	0.371199	0.711159	1	-6.22007	NAPRT
ENSG00000132749	-0.0176521	0.154628	-0.371088	0.711241	1	-6.22011	TESMIN
ENSG00000163913	-0.0242768	1.77756	-0.371063	0.71126	1	-6.22012	IFT122
ENSG00000135452	-0.0221703	-0.470407	-0.370975	0.711325	1	-6.22015	TSPAN31
ENSG00000203857	0.00777708	-0.374291	0.370725	0.711511	1	-6.22024	HSD3B1
ENSG00000009830	0.0200663	0.400264	0.370664	0.711556	1	-6.22026	POMT2
ENSG00000134852	-0.0106383	-0.0281179	-0.370523	0.711661	1	-6.22031	CLOCK
ENSG00000159882	-0.00760303	0.23596	-0.370433	0.711728	1	-6.22034	ZNF230
ENSG00000130304	-0.00507857	0.0267996	-0.370382	0.711766	1	-6.22036	SLC27A1
ENSG00000256087	-0.0166136	0.538168	-0.370324	0.711809	1	-6.22038	ZNF432
ENSG00000116852	0.00230721	-0.136232	0.370241	0.711871	1	-6.22041	KIF21B
ENSG00000112303	-0.0261525	-0.362247	-0.370113	0.711966	1	-6.22046	VNN2
ENSG00000213160	0.013536	-0.339658	0.37008	0.711991	1	-6.22047	KLHL23
ENSG00000179862	-0.0123364	-0.190025	-0.370054	0.71201	1	-6.22048	CITED4
ENSG00000100403	0.00394705	0.0565975	0.369889	0.712133	1	-6.22054	ZC3H7B
ENSG00000137210	-0.00666288	-0.0090152	-0.369847	0.712163	1	-6.22056	TMEM14B
ENSG00000223547	-0.00728725	-0.114327	-0.369692	0.712279	1	-6.22061	ZNF844
ENSG00000138399	-0.021684	-0.250892	-0.369631	0.712324	1	-6.22063	FASTKD1
ENSG00000115267	-0.020286	-0.93167	-0.369622	0.712331	1	-6.22064	IFIH1
ENSG00000198756	0.0119185	0.154434	0.369529	0.7124	1	-6.22067	COLGALT2
ENSG00000008710	-0.026318	0.356147	-0.369465	0.712447	1	-6.22069	PKD1
ENSG00000170638	0.0221202	1.61076	0.36941	0.712489	1	-6.22071	TRABD
ENSG00000196172	-0.0233481	0.106539	-0.369341	0.71254	1	-6.22074	ZNF681
ENSG00000092871	-0.0202005	-0.399098	-0.36931	0.712563	1	-6.22075	RFFL
ENSG00000204592	0.0125298	-0.701425	0.369304	0.712567	1	-6.22075	HLA-E
ENSG00000187118	0.00375993	0.370851	0.369177	0.712662	1	-6.2208	CMC1
ENSG00000163462	-0.0109117	-0.128639	-0.368918	0.712854	1	-6.22089	TRIM46
ENSG00000087502	0.0113415	0.154316	0.36889	0.712875	1	-6.2209	ERGIC2
ENSG00000108384	0.0311738	-0.540087	0.368824	0.712924	1	-6.22092	RAD51C
ENSG00000164008	0.0215941	0.476384	0.368794	0.712947	1	-6.22093	C1orf50
ENSG00000176444	-0.00182766	-0.0391167	-0.36877	0.712964	1	-6.22094	CLK2
ENSG00000169429	-0.00426844	0.054512	-0.368721	0.713001	1	-6.22096	CXCL8
ENSG00000120440	-0.0161962	-0.31145	-0.368644	0.713058	1	-6.22099	TTLL2
ENSG00000174953	-0.0162199	-0.203144	-0.368612	0.713082	1	-6.221	DHX36
ENSG00000105971	-0.00472491	-0.228816	-0.368487	0.713174	1	-6.22104	CAV2
ENSG00000005020	-0.00192514	-0.0204068	-0.368412	0.71323	1	-6.22107	SKAP2
ENSG00000215033	-0.00924087	1.3205	-0.368352	0.713275	1	-6.22109
ENSG00000186469	0.00779212	0.19777	0.368229	0.713367	1	-6.22114	GNG2
ENSG00000126246	0.0185069	-0.829313	0.368194	0.713392	1	-6.22115	IGFLR1
ENSG00000011465	0.00937458	-0.281191	0.368088	0.713471	1	-6.22119	DCN
ENSG00000163288	-0.0105473	-0.208447	-0.36799	0.713544	1	-6.22122	GABRB1
ENSG00000152256	-0.0106368	0.0896361	-0.367972	0.713558	1	-6.22123	PDK1
ENSG00000164761	0.00818201	0.327633	0.367912	0.713602	1	-6.22125	TNFRSF11B
ENSG00000138074	0.0167801	0.157152	0.36782	0.713671	1	-6.22128	SLC5A6
ENSG00000152556	-0.00922072	-0.135073	-0.367534	0.713883	1	-6.22139	PFKM
ENSG00000131778	-0.0180153	0.854956	-0.367492	0.713915	1	-6.2214	CHD1L
ENSG00000084070	-0.0249128	0.28616	-0.367409	0.713976	1	-6.22143	SMAP2
ENSG00000255692	0.00314008	-0.194537	0.367325	0.714039	1	-6.22146	AC002563.1
ENSG00000140675	-0.0192423	-0.253085	-0.36718	0.714147	1	-6.22151	SLC5A2
ENSG00000243725	0.0153225	0.182052	0.36715	0.714169	1	-6.22152	TTC4
ENSG00000090097	0.00852003	0.134495	0.367122	0.71419	1	-6.22153	PCBP4
ENSG00000122203	0.00432986	-0.00117661	0.367052	0.714242	1	-6.22156	KIAA1191
ENSG00000148291	0.00956612	-0.0278894	0.366981	0.714294	1	-6.22158	SURF2
ENSG00000117154	0.00491623	-0.297513	0.366851	0.714391	1	-6.22163	IGSF21
ENSG00000176155	-0.019464	-0.401656	-0.366757	0.714461	1	-6.22166	CCDC57
ENSG00000134222	0.0349028	-1.00405	0.366732	0.71448	1	-6.22167	PSRC1
ENSG00000183186	-0.0328694	0.276663	-0.366686	0.714514	1	-6.22169	C2CD4C
ENSG00000171243	-0.0128035	0.0674887	-0.366194	0.71488	1	-6.22186	SOSTDC1
ENSG00000124935	0.00364238	0.0772886	0.36618	0.71489	1	-6.22187	SCGB1D2
ENSG00000122367	-0.0178585	0.960827	-0.366085	0.714961	1	-6.2219	LDB3
ENSG00000072121	0.00239511	0.00096455	0.366052	0.714986	1	-6.22191	ZFYVE26
ENSG00000119686	0.0134426	-0.601919	0.366011	0.715016	1	-6.22193	FLVCR2
ENSG00000244187	0.0583728	1.52164	0.365995	0.715028	1	-6.22194	TMEM141
ENSG00000105854	-0.0102238	0.100923	-0.365992	0.715031	1	-6.22194	PON2
ENSG00000197557	-0.0140774	-0.364756	-0.365904	0.715096	1	-6.22197	TTC30A
ENSG00000197329	0.0249163	1.45994	0.365802	0.715172	1	-6.222	PELI1
ENSG00000180479	-0.0104929	0.0682662	-0.365541	0.715366	1	-6.2221	ZNF571
ENSG00000082397	-0.00893118	-0.0920478	-0.365536	0.71537	1	-6.2221	EPB41L3
ENSG00000067560	0.00828136	0.0290744	0.365435	0.715445	1	-6.22213	RHOA
ENSG00000213593	0.00730306	-0.0758269	0.365364	0.715498	1	-6.22216	TMX2
ENSG00000198208	-0.0249482	-0.45742	-0.365228	0.715599	1	-6.22221	RPS6KL1
ENSG00000143842	0.00265	-0.0168899	0.365186	0.71563	1	-6.22222	SOX13
ENSG00000166526	0.0170436	0.435293	0.365178	0.715637	1	-6.22223	ZNF3
ENSG00000144339	-0.0271517	0.213981	-0.365059	0.715725	1	-6.22227	TMEFF2
ENSG00000175643	0.0429324	-0.482044	0.364987	0.715778	1	-6.22229	RMI2
ENSG00000113712	-0.00177863	0.00997874	-0.364806	0.715914	1	-6.22236	CSNK1A1
ENSG00000125870	-0.00994912	0.204952	-0.364738	0.715964	1	-6.22238	SNRPB2
ENSG00000147459	0.0138918	-0.245771	0.364598	0.716068	1	-6.22243	DOCK5
ENSG00000167815	0.0164001	0.220088	0.364307	0.716285	1	-6.22253	PRDX2
ENSG00000127804	-0.0394479	0.28308	-0.364275	0.716309	1	-6.22255	METTL16
ENSG00000203965	-0.0215271	0.471426	-0.364248	0.716329	1	-6.22256	EFCAB7
ENSG00000136250	0.0220384	-0.042556	0.363967	0.716538	1	-6.22266	AOAH
ENSG00000224361	-0.00318824	-0.00606281	-0.363731	0.716714	1	-6.22274	AC011239.1
ENSG00000138442	-0.00529358	0.232527	-0.363723	0.71672	1	-6.22274	WDR12
ENSG00000123094	0.00229886	-0.135607	0.363691	0.716743	1	-6.22275	RASSF8
ENSG00000111328	0.0162418	0.477228	0.363593	0.716817	1	-6.22279	CDK2AP1
ENSG00000005981	0.0359712	0.119064	0.363558	0.716843	1	-6.2228	ASB4
ENSG00000153789	0.0175796	0.242465	0.363332	0.717011	1	-6.22288	FAM92B
ENSG00000156486	0.0109242	0.310941	0.363092	0.71719	1	-6.22297	KCNS2
ENSG00000135953	0.0184113	-0.107258	0.363075	0.717202	1	-6.22297	MFSD9
ENSG00000176401	0.0101992	-0.201641	0.363063	0.717211	1	-6.22298	EID2B
ENSG00000187123	0.0136589	0.528386	0.36296	0.717288	1	-6.22301	LYPD6
ENSG00000177721	0.00739345	-0.157099	0.362885	0.717344	1	-6.22304	ANXA2R
ENSG00000174628	-0.0115508	0.596811	-0.362881	0.717347	1	-6.22304	IQCK
ENSG00000146733	0.00605182	0.1266	0.362746	0.717448	1	-6.22309	PSPH
ENSG00000197594	0.0291227	1.24164	0.362732	0.717458	1	-6.22309	ENPP1
ENSG00000197951	0.0237135	-0.290173	0.362431	0.717683	1	-6.2232	ZNF71
ENSG00000182866	-0.0185868	-0.826111	-0.362227	0.717834	1	-6.22327	LCK
ENSG00000109654	0.0221089	-0.124709	0.362015	0.717993	1	-6.22335	TRIM2
ENSG00000205084	-0.0114788	-0.261738	-0.361947	0.718043	1	-6.22337	TMEM231
ENSG00000137673	0.0099368	-0.818562	0.361934	0.718053	1	-6.22337	MMP7
ENSG00000070614	-0.00320647	-0.00982477	-0.361826	0.718134	1	-6.22341	NDST1
ENSG00000175426	-0.0118671	0.277466	-0.361385	0.718462	1	-6.22357	PCSK1
ENSG00000135100	0.00867823	-0.609438	0.361166	0.718625	1	-6.22364	HNF1A
ENSG00000196705	0.0190998	0.345142	0.36109	0.718682	1	-6.22367	ZNF431
ENSG00000151743	0.00513482	0.211259	0.361018	0.718736	1	-6.2237	AMN1
ENSG00000143028	-0.0212244	1.28653	-0.360961	0.718778	1	-6.22372	SYPL2
ENSG00000120696	0.0109805	-0.151578	0.360917	0.718811	1	-6.22373	KBTBD7
ENSG00000132670	-0.00391788	-0.113588	-0.360874	0.718843	1	-6.22375	PTPRA
ENSG00000110066	-0.0100241	1.11567	-0.36077	0.718921	1	-6.22378	KMT5B
ENSG00000161905	0.00977331	-0.430444	0.36075	0.718936	1	-6.22379	ALOX15
ENSG00000150753	0.0112989	0.253506	0.360493	0.719127	1	-6.22388	CCT5
ENSG00000104432	-0.00688937	0.21852	-0.36046	0.719152	1	-6.22389	IL7
ENSG00000144591	0.00160865	-0.0520938	0.360449	0.71916	1	-6.2239	GMPPA
ENSG00000113269	-0.022708	0.0635478	-0.360449	0.71916	1	-6.2239	RNF130
ENSG00000029153	0.029858	-0.505981	0.360312	0.719262	1	-6.22394	ARNTL2
ENSG00000103811	0.0363195	-0.475092	0.360213	0.719336	1	-6.22398	CTSH
ENSG00000103021	0.00358726	0.256785	0.360196	0.719349	1	-6.22398	CCDC113
ENSG00000170689	0.017991	-0.444387	0.360183	0.719358	1	-6.22399	HOXB9
ENSG00000148655	-0.0471577	0.691299	-0.360037	0.719467	1	-6.22404	LRMDA
ENSG00000141556	-0.024998	-0.801968	-0.359971	0.719517	1	-6.22406	TBCD
ENSG00000121653	0.0193389	0.122967	0.359937	0.719541	1	-6.22407	MAPK8IP1
ENSG00000012983	-0.0109706	0.179241	-0.359923	0.719552	1	-6.22408	MAP4K5
ENSG00000085831	0.0204478	0.388043	0.359781	0.719658	1	-6.22413	TTC39A
ENSG00000112531	0.00587483	0.188676	0.359638	0.719765	1	-6.22418	QKI
ENSG00000099284	-0.00296874	0.0217804	-0.359516	0.719855	1	-6.22422	H2AFY2
ENSG00000122574	-0.00545471	-0.131589	-0.359475	0.719886	1	-6.22424	WIPF3
ENSG00000133065	0.013321	-0.641819	0.359418	0.719929	1	-6.22426	SLC41A1
ENSG00000182154	-0.0140586	0.856227	-0.359328	0.719996	1	-6.22429	MRPL41
ENSG00000157510	-0.0204803	0.651338	-0.359276	0.720035	1	-6.22431	AFAP1L1
ENSG00000243489	-0.00830066	-0.093355	-0.359198	0.720093	1	-6.22433	KRTAP10-11
ENSG00000112118	-0.00318693	0.222336	-0.359185	0.720103	1	-6.22434	MCM3
ENSG00000139083	0.00355908	-0.0566427	0.359149	0.72013	1	-6.22435	ETV6
ENSG00000164037	0.0107337	0.196176	0.359149	0.72013	1	-6.22435	SLC9B1
ENSG00000114491	0.015913	-0.896144	0.358892	0.720321	1	-6.22444	UMPS
ENSG00000175344	-0.0216561	0.886219	-0.358658	0.720496	1	-6.22452	CHRNA7
ENSG00000090266	-0.0136597	0.81017	-0.358441	0.720658	1	-6.2246	NDUFB2
ENSG00000116922	-0.0161564	0.761258	-0.35836	0.720719	1	-6.22463	C1orf109
ENSG00000157538	0.00145445	0.0468831	0.358265	0.720789	1	-6.22466	DSCR3
ENSG00000262359	0.0208228	-0.578546	0.358194	0.720842	1	-6.22468
ENSG00000168274	0.0143101	0.318264	0.357992	0.720993	1	-6.22475
ENSG00000082805	0.00723515	-0.0847281	0.357964	0.721014	1	-6.22476	ERC1
ENSG00000174898	-0.00374458	0.176698	-0.357948	0.721026	1	-6.22477	CATSPERD
ENSG00000163249	0.00385629	0.742829	0.357537	0.721332	1	-6.22491	CCNYL1
ENSG00000174123	0.00785921	-0.23811	0.357443	0.721402	1	-6.22495	TLR10
ENSG00000203724	-0.0180704	0.516174	-0.357343	0.721477	1	-6.22498	C1orf53
ENSG00000166716	0.023473	-1.23144	0.35734	0.72148	1	-6.22498	ZNF592
ENSG00000121858	0.00720865	-0.437869	0.35717	0.721607	1	-6.22504	TNFSF10
ENSG00000124257	0.0203115	-0.772116	0.356973	0.721753	1	-6.22511	NEURL2
ENSG00000134056	0.0114483	-0.264863	0.356906	0.721804	1	-6.22513	MRPS36
ENSG00000184434	0.0460273	-0.805912	0.35684	0.721853	1	-6.22516	LRRC19
ENSG00000115592	0.0177666	1.57416	0.356559	0.722063	1	-6.22525	PRKAG3
ENSG00000018280	-0.0124039	0.410404	-0.356498	0.722108	1	-6.22527	SLC11A1
ENSG00000149527	0.0217805	-1.66793	0.356493	0.722112	1	-6.22528	PLCH2
ENSG00000085265	-0.0116666	-0.0885638	-0.356439	0.722153	1	-6.22529	FCN1
ENSG00000119446	-0.0106956	0.792496	-0.356171	0.722353	1	-6.22539	RBM18
ENSG00000121413	-0.00622699	0.211662	-0.355904	0.722552	1	-6.22548	ZSCAN18
ENSG00000188573	-0.0510377	-2.13886	-0.355857	0.722587	1	-6.2255	FBLL1
ENSG00000198393	-0.00679986	0.103888	-0.355834	0.722604	1	-6.2255	ZNF26
ENSG00000122390	-0.0131816	0.285307	-0.355648	0.722743	1	-6.22557	NAA60
ENSG00000130508	0.00463929	-0.0548085	0.355593	0.722784	1	-6.22559	PXDN
ENSG00000008988	0.0177169	1.04927	0.355549	0.722817	1	-6.2256	RPS20
ENSG00000177570	-0.0365623	-0.667181	-0.35513	0.72313	1	-6.22575	SAMD12
ENSG00000164683	-0.00542696	0.295437	-0.354976	0.723245	1	-6.2258	HEY1
ENSG00000139508	-0.0189069	-0.386437	-0.354911	0.723294	1	-6.22582	SLC46A3
ENSG00000134058	-0.00769772	0.337044	-0.354788	0.723386	1	-6.22587	CDK7
ENSG00000135549	-0.0277964	0.760631	-0.354531	0.723577	1	-6.22595	PKIB
ENSG00000180881	0.0226337	1.27596	0.35447	0.723623	1	-6.22598	CAPS2
ENSG00000196355	-0.0428961	-0.0889429	-0.354349	0.723714	1	-6.22602
ENSG00000160505	0.0267542	-0.542601	0.354205	0.723821	1	-6.22607	NLRP4
ENSG00000090686	-0.00615779	-0.0264577	-0.35418	0.72384	1	-6.22608	USP48
ENSG00000172986	-0.0223463	-0.282124	-0.354164	0.723852	1	-6.22608	GXYLT2
ENSG00000214456	-0.0139261	-0.0743928	-0.354135	0.723874	1	-6.22609	PLIN5
ENSG00000186174	-0.0070102	-0.551626	-0.353968	0.723998	1	-6.22615	BCL9L
ENSG00000166750	-0.0364044	-0.298662	-0.35386	0.724079	1	-6.22619	SLFN5
ENSG00000128923	0.0114745	-1.21716	0.353843	0.724092	1	-6.22619	MINDY2
ENSG00000166503	0.00733647	-0.520676	0.353763	0.724151	1	-6.22622	HDGFL3
ENSG00000136051	0.0171769	0.763781	0.353728	0.724178	1	-6.22623	WASHC4
ENSG00000099999	0.0100936	0.0708319	0.35369	0.724206	1	-6.22624	RNF215
ENSG00000181541	0.00603197	-0.0605956	0.353679	0.724214	1	-6.22625	MAB21L2
ENSG00000080503	-0.0093431	-0.0156786	-0.353669	0.724222	1	-6.22625	SMARCA2
ENSG00000076344	-0.0287812	0.304671	-0.353514	0.724338	1	-6.2263	RGS11
ENSG00000181007	-0.0252393	0.289219	-0.353477	0.724365	1	-6.22632	ZFP82
ENSG00000137154	0.018079	0.076118	0.353376	0.724441	1	-6.22635	RPS6
ENSG00000165219	0.0132415	-0.312496	0.353338	0.72447	1	-6.22637	GAPVD1
ENSG00000086666	-0.00886106	-0.0800853	-0.353246	0.724539	1	-6.2264	ZFAND6
ENSG00000166578	-0.0159811	-0.606176	-0.353207	0.724567	1	-6.22641	IQCD
ENSG00000068615	-0.00540721	0.075194	-0.353157	0.724605	1	-6.22643	REEP1
ENSG00000156603	0.0427173	1.35964	0.353141	0.724617	1	-6.22643	MED19
ENSG00000093183	-0.0158126	1.45976	-0.352878	0.724813	1	-6.22652	SEC22C
ENSG00000105486	-0.0261031	1.92508	-0.352862	0.724825	1	-6.22653	LIG1
ENSG00000168528	-0.0233828	0.880544	-0.352843	0.724839	1	-6.22654	SERINC2
ENSG00000132819	-0.0106837	0.0718818	-0.352818	0.724858	1	-6.22654	RBM38
ENSG00000103423	0.00210198	-0.00655995	0.352672	0.724968	1	-6.22659	DNAJA3
ENSG00000142920	0.00754651	-0.287362	0.352535	0.72507	1	-6.22664	AZIN2
ENSG00000204954	0.0296381	-1.67789	0.352514	0.725085	1	-6.22665	C12orf73
ENSG00000092036	0.0416879	-0.845213	0.352486	0.725107	1	-6.22666	HAUS4
ENSG00000135845	0.0154758	-0.328705	0.352481	0.725111	1	-6.22666	PIGC
ENSG00000107521	-0.0274411	0.625417	-0.352431	0.725147	1	-6.22668	HPS1
ENSG00000267534	-0.00973073	0.336831	-0.352413	0.725161	1	-6.22668	S1PR2
ENSG00000162755	0.00502505	-0.449924	0.352024	0.725452	1	-6.22682	KLHDC9
ENSG00000123737	0.0112686	0.0459028	0.351837	0.725592	1	-6.22688	EXOSC9
ENSG00000109881	0.0163586	0.536581	0.351831	0.725597	1	-6.22688	CCDC34
ENSG00000218537	0.0565479	-0.383882	0.351763	0.725647	1	-6.22691	MIF-AS1
ENSG00000144410	0.00963289	0.0821435	0.351692	0.725701	1	-6.22693	CPO
ENSG00000186868	0.0184121	-0.173276	0.351659	0.725725	1	-6.22694	MAPT
ENSG00000183828	0.0216701	0.0515271	0.351542	0.725813	1	-6.22698	NUDT14
ENSG00000107290	-0.025968	0.358199	-0.351522	0.725828	1	-6.22699	SETX
ENSG00000086289	0.0264586	0.0582535	0.351432	0.725895	1	-6.22702	EPDR1
ENSG00000078177	0.0204136	-0.10994	0.351423	0.725902	1	-6.22702	N4BP2
ENSG00000165312	0.00689325	-0.0954472	0.3514	0.725919	1	-6.22703	OTUD1
ENSG00000205364	-0.00304331	0.0740777	-0.351396	0.725922	1	-6.22703	MT1M
ENSG00000141503	-0.00151834	-0.14381	-0.351312	0.725985	1	-6.22706	MINK1
ENSG00000204403	-0.0210674	-0.043805	-0.351169	0.726091	1	-6.22711	CASP12
ENSG00000156983	0.00397199	0.0281244	0.351144	0.72611	1	-6.22712	BRPF1
ENSG00000167081	-0.0164223	0.216506	-0.351051	0.72618	1	-6.22715	PBX3
ENSG00000158406	0.0115486	0.254176	0.351004	0.726215	1	-6.22717	HIST1H4H
ENSG00000141127	-0.0427936	0.31723	-0.350947	0.726258	1	-6.22718	PRPSAP2
ENSG00000204775	-0.00673145	-0.26168	-0.350644	0.726485	1	-6.22729
ENSG00000178105	-0.0112498	-0.615243	-0.350583	0.72653	1	-6.22731	DDX10
ENSG00000020633	-0.00472977	-0.0933553	-0.350582	0.726531	1	-6.22731	RUNX3
ENSG00000165309	-0.0036228	0.147722	-0.350444	0.726634	1	-6.22736	ARMC3
ENSG00000135605	-0.0189931	-0.856895	-0.35029	0.72675	1	-6.22741	TEC
ENSG00000119771	0.0126019	0.966114	0.350262	0.726771	1	-6.22742	KLHL29
ENSG00000189164	0.00800719	-0.137663	0.350149	0.726855	1	-6.22746	ZNF527
ENSG00000171992	-0.00762751	-0.438326	-0.349908	0.727035	1	-6.22754	SYNPO
ENSG00000198919	-0.0136532	-0.0178171	-0.349771	0.727138	1	-6.22759	DZIP3
ENSG00000143631	-0.0453999	0.691841	-0.349718	0.727178	1	-6.2276	FLG
ENSG00000135912	-0.0151143	0.182305	-0.349648	0.72723	1	-6.22763	TTLL4
ENSG00000226174	-0.0159366	1.40799	-0.349537	0.727313	1	-6.22767	TEX22
ENSG00000118526	-0.00775362	0.682799	-0.349529	0.727319	1	-6.22767	TCF21
ENSG00000172935	-0.0101303	0.753801	-0.349495	0.727345	1	-6.22768	MRGPRF
ENSG00000144228	0.00508573	0.0836125	0.349467	0.727366	1	-6.22769	SPOPL
ENSG00000112742	0.000753044	-0.00110105	0.349407	0.727411	1	-6.22771	TTK
ENSG00000175564	-0.00782908	-0.740727	-0.349386	0.727426	1	-6.22772	UCP3
ENSG00000204267	-0.0397845	0.416525	-0.349375	0.727434	1	-6.22772	TAP2
ENSG00000152580	-0.0116957	-0.0559595	-0.34929	0.727498	1	-6.22775	IGSF10
ENSG00000203832	0.00393159	0.0172254	0.34929	0.727498	1	-6.22775
ENSG00000071205	0.0010917	0.0764907	0.349187	0.727575	1	-6.22778	ARHGAP10
ENSG00000166823	-0.0250142	0.699995	-0.349133	0.727615	1	-6.2278	MESP1
ENSG00000205085	0.0226177	-0.635227	0.34883	0.727843	1	-6.22791	FAM71F2
ENSG00000179023	-0.0305324	-0.107262	-0.348686	0.727951	1	-6.22795	KLHDC7A
ENSG00000077150	-0.015417	0.159836	-0.348298	0.728241	1	-6.22809	NFKB2
ENSG00000072310	0.0044417	-0.0775909	0.348259	0.72827	1	-6.2281	SREBF1
ENSG00000154447	-0.00801991	0.0563259	-0.348247	0.728279	1	-6.2281	SH3RF1
ENSG00000167302	-0.0135906	0.177428	-0.348168	0.728338	1	-6.22813	TEPSIN
ENSG00000009413	-0.0105595	-0.277874	-0.348071	0.728411	1	-6.22816	REV3L
ENSG00000143382	0.0104976	-0.0366775	0.348005	0.72846	1	-6.22819	ADAMTSL4
ENSG00000127955	0.00315979	0.017145	0.347887	0.728549	1	-6.22823	GNAI1
ENSG00000135248	0.0141611	-0.16661	0.347851	0.728576	1	-6.22824	FAM71F1
ENSG00000065615	-0.00312264	-0.00129694	-0.34773	0.728666	1	-6.22828	CYB5R4
ENSG00000012232	0.00649342	-0.118675	0.347656	0.728722	1	-6.2283	EXTL3
ENSG00000198874	0.0409413	-0.341673	0.34763	0.728741	1	-6.22831	TYW1
ENSG00000186300	0.029865	-0.00668235	0.34762	0.728749	1	-6.22832	ZNF555
ENSG00000180539	0.0103358	-0.478193	0.347609	0.728757	1	-6.22832	C9orf139
ENSG00000177191	0.0245461	-0.347914	0.347485	0.72885	1	-6.22836	B3GNT8
ENSG00000240344	-0.0550887	0.396498	-0.347321	0.728973	1	-6.22842	PPIL3
ENSG00000149926	0.0083287	0.429221	0.347025	0.729194	1	-6.22852	FAM57B
ENSG00000166603	-0.00438551	-0.694641	-0.346919	0.729274	1	-6.22855	MC4R
ENSG00000166323	-0.0163367	-0.811708	-0.346843	0.729331	1	-6.22858	C11orf65
ENSG00000071082	-0.00799162	0.396877	-0.346692	0.729444	1	-6.22863	RPL31
ENSG00000258643	-0.00406749	0.412479	-0.346652	0.729474	1	-6.22864	BCL2L2-PABPN1
ENSG00000234972	0.00529566	-0.187835	0.346594	0.729517	1	-6.22866
ENSG00000058804	-0.00297769	0.132924	-0.346501	0.729587	1	-6.22869	NDC1
ENSG00000100209	-0.0134549	0.326026	-0.346444	0.72963	1	-6.22871	HSCB
ENSG00000133216	-0.00672554	0.0962909	-0.346345	0.729704	1	-6.22875	EPHB2
ENSG00000175029	0.00663444	-0.237621	0.346308	0.729732	1	-6.22876	CTBP2
ENSG00000104903	0.00758785	-0.303694	0.346256	0.729771	1	-6.22878	LYL1
ENSG00000129353	-0.0118449	0.309986	-0.346215	0.729802	1	-6.22879	SLC44A2
ENSG00000226979	-0.00532706	0.134418	-0.346168	0.729837	1	-6.22881	LTA
ENSG00000108061	-0.0102595	0.178018	-0.346032	0.729938	1	-6.22885	SHOC2
ENSG00000182247	-0.012472	0.265444	-0.34596	0.729992	1	-6.22888	UBE2E2
ENSG00000166963	0.0119544	-0.635845	0.345736	0.73016	1	-6.22895	MAP1A
ENSG00000214309	0.045698	-3.22741	0.345673	0.730208	1	-6.22897	MBLAC1
ENSG00000198650	0.00733053	-0.221471	0.345576	0.730281	1	-6.22901	TAT
ENSG00000171723	0.0110549	-0.0628936	0.345474	0.730357	1	-6.22904	GPHN
ENSG00000196331	0.00675521	-0.661067	0.345426	0.730393	1	-6.22906
ENSG00000131165	0.0287497	-1.73605	0.345402	0.730411	1	-6.22906	CHMP1A
ENSG00000197937	-0.00465681	-0.349786	-0.345381	0.730426	1	-6.22907	ZNF347
ENSG00000069966	-0.0179187	-0.523388	-0.345271	0.730509	1	-6.22911	GNB5
ENSG00000237763	0.00213699	-0.0189816	0.344904	0.730784	1	-6.22923	AMY1A
ENSG00000155506	0.0129285	-0.119759	0.344609	0.731005	1	-6.22933	LARP1
ENSG00000115233	-0.013421	-0.797456	-0.344587	0.731022	1	-6.22934	PSMD14
ENSG00000147509	0.00443377	0.225114	0.344558	0.731044	1	-6.22935	RGS20
ENSG00000166848	0.00830806	0.700439	0.344543	0.731055	1	-6.22935	TERF2IP
ENSG00000146197	0.00321366	-0.0961696	0.344382	0.731176	1	-6.22941	SCUBE3
ENSG00000025796	0.0031276	0.00877533	0.344331	0.731214	1	-6.22942	SEC63
ENSG00000107020	0.0313201	-0.139118	0.344315	0.731226	1	-6.22943	PLGRKT
ENSG00000150527	-0.0120825	0.321252	-0.344088	0.731396	1	-6.2295	CTAGE5
ENSG00000030110	-0.0333086	-1.15178	-0.344007	0.731457	1	-6.22953	BAK1
ENSG00000122678	-0.0385739	2.057	-0.343659	0.731718	1	-6.22965	POLM
ENSG00000157429	-0.0214014	1.21291	-0.343591	0.731769	1	-6.22967	ZNF19
ENSG00000254986	0.0201449	0.707967	0.343557	0.731795	1	-6.22968	DPP3
ENSG00000167508	-0.00833178	-0.415311	-0.343426	0.731893	1	-6.22973	MVD
ENSG00000090402	0.00349179	0.00663154	0.343382	0.731926	1	-6.22974	SI
ENSG00000120820	-0.00504725	-0.0418538	-0.343272	0.732009	1	-6.22978	GLT8D2
ENSG00000183723	0.00645219	-0.441357	0.34324	0.732033	1	-6.22979	CMTM4
ENSG00000128928	0.0330918	1.36224	0.343174	0.732082	1	-6.22981	IVD
ENSG00000130700	-0.0166376	0.0801679	-0.343125	0.732119	1	-6.22983	GATA5
ENSG00000142002	0.00946932	0.0542896	0.342882	0.732301	1	-6.22991	DPP9
ENSG00000181577	-0.00198177	-0.065278	-0.34282	0.732348	1	-6.22993	C6orf223
ENSG00000182963	-0.00588449	0.194855	-0.342646	0.732478	1	-6.22999	GJC1
ENSG00000178295	-0.0308015	-0.580204	-0.342509	0.732581	1	-6.23003	GEN1
ENSG00000229453	-0.00918873	-0.140201	-0.342452	0.732623	1	-6.23005	SPINK8
ENSG00000174721	0.0114116	0.068125	0.342331	0.732715	1	-6.23009	FGFBP3
ENSG00000198860	-0.0173347	-0.475057	-0.342211	0.732805	1	-6.23013	TSEN15
ENSG00000069329	0.00474996	0.0578617	0.342106	0.732884	1	-6.23017	VPS35
ENSG00000169758	-0.00119436	-0.0460613	-0.342069	0.732911	1	-6.23018	TMEM266
ENSG00000107902	0.0209935	0.336969	0.34198	0.732978	1	-6.23021	LHPP
ENSG00000137752	-0.00349126	-0.327683	-0.341856	0.733071	1	-6.23025	CASP1
ENSG00000106351	0.00202085	-0.0117831	0.341747	0.733153	1	-6.23029	AGFG2
ENSG00000179950	0.00470234	0.0410878	0.341691	0.733195	1	-6.2303	PUF60
ENSG00000198574	-0.0103782	-0.0921782	-0.341531	0.733315	1	-6.23036	SH2D1B
ENSG00000182759	-0.00755925	0.159222	-0.34153	0.733316	1	-6.23036	MAFA
ENSG00000116299	-0.0157983	0.0507267	-0.341496	0.733342	1	-6.23037	KIAA1324
ENSG00000065183	-0.027363	0.152058	-0.341465	0.733365	1	-6.23038	WDR3
ENSG00000141570	-0.0494356	0.0501624	-0.341275	0.733508	1	-6.23044	CBX8
ENSG00000095585	-0.00375924	0.00202883	-0.341239	0.733534	1	-6.23046	BLNK
ENSG00000146216	0.0127245	0.0144041	0.341232	0.73354	1	-6.23046	TTBK1
ENSG00000197891	0.00227785	0.0103636	0.341212	0.733555	1	-6.23046	SLC22A12
ENSG00000099817	-0.0288361	-1.52194	-0.341107	0.733634	1	-6.2305	POLR2E
ENSG00000164164	-0.00924263	-0.511004	-0.340958	0.733746	1	-6.23055	OTUD4
ENSG00000197262	0.0483639	-0.302684	0.340935	0.733763	1	-6.23056
ENSG00000187556	0.0201662	-0.531641	0.340863	0.733817	1	-6.23058	NANOS3
ENSG00000204540	-0.0532858	-1.4037	-0.340802	0.733863	1	-6.2306	PSORS1C1
ENSG00000144648	0.00728627	0.54281	0.340778	0.73388	1	-6.23061	ACKR2
ENSG00000107758	-0.0207276	-0.44109	-0.340594	0.734019	1	-6.23067	PPP3CB
ENSG00000170417	-0.00909944	-0.132487	-0.340407	0.734159	1	-6.23073	TMEM182
ENSG00000161265	0.0493062	-0.842879	0.340277	0.734257	1	-6.23077	U2AF1L4
ENSG00000137124	-0.00708044	0.314269	-0.340269	0.734263	1	-6.23078	ALDH1B1
ENSG00000198390	0.0198706	-0.252618	0.340259	0.734271	1	-6.23078	KRTAP13-1
ENSG00000140511	0.0132301	1.06141	0.340068	0.734413	1	-6.23084	HAPLN3
ENSG00000136861	-0.00251568	0.18301	-0.339979	0.73448	1	-6.23087	CDK5RAP2
ENSG00000161642	0.0139232	-0.961121	0.339975	0.734484	1	-6.23087	ZNF385A
ENSG00000139637	-0.0140429	-0.387791	-0.339922	0.734523	1	-6.23089	C12orf10
ENSG00000178031	0.0106003	-0.446271	0.339876	0.734558	1	-6.23091	ADAMTSL1
ENSG00000023445	-0.0121559	0.0447811	-0.33973	0.734668	1	-6.23096	BIRC3
ENSG00000033800	-0.0162563	-0.396109	-0.339698	0.734692	1	-6.23097	PIAS1
ENSG00000122694	0.00861749	-0.233372	0.339514	0.73483	1	-6.23103	GLIPR2
ENSG00000197601	-0.00496314	-0.40778	-0.339456	0.734873	1	-6.23105	FAR1
ENSG00000011600	0.0109334	0.037149	0.339308	0.734985	1	-6.23109	TYROBP
ENSG00000100450	0.00895383	-0.247118	0.339208	0.73506	1	-6.23113	GZMH
ENSG00000103343	-0.0141323	0.0841104	-0.339143	0.735109	1	-6.23115	ZNF174
ENSG00000254959	0.0262078	0.318227	0.339042	0.735185	1	-6.23118	INMT-MINDY4
ENSG00000073849	0.00693542	0.25971	0.338903	0.735289	1	-6.23123	ST6GAL1
ENSG00000138758	-0.0103448	0.0853331	-0.338798	0.735368	1	-6.23126	11-Sep
ENSG00000135835	0.0200296	0.731198	0.338782	0.73538	1	-6.23127	KIAA1614
ENSG00000173818	-0.0138564	-0.634143	-0.338608	0.73551	1	-6.23133	ENDOV
ENSG00000180592	-0.011212	-0.449221	-0.338521	0.735576	1	-6.23135	SKIDA1
ENSG00000132603	-0.0245533	0.614509	-0.338508	0.735585	1	-6.23136	NIP7
ENSG00000027869	-0.0226316	-0.0942105	-0.338485	0.735603	1	-6.23137	SH2D2A
ENSG00000169598	-0.0237794	0.633443	-0.338267	0.735767	1	-6.23144	DFFB
ENSG00000124731	0.00113566	-0.0183392	0.33822	0.735802	1	-6.23145	TREM1
ENSG00000101191	-0.0170405	0.175696	-0.338187	0.735827	1	-6.23146	DIDO1
ENSG00000166987	0.0163038	-0.696763	0.338164	0.735844	1	-6.23147	MBD6
ENSG00000187815	0.0321187	0.182334	0.338063	0.73592	1	-6.23151	ZFP69
ENSG00000167112	-0.0144706	0.241693	-0.338055	0.735926	1	-6.23151	TRUB2
ENSG00000257545	0.00357117	0.170534	0.33795	0.736005	1	-6.23154	AC079385.1
ENSG00000181938	0.00627516	0.0792706	0.337888	0.736052	1	-6.23156	GINS3
ENSG00000165474	0.0231597	-1.82894	0.337787	0.736127	1	-6.2316	GJB2
ENSG00000124789	-0.00876505	0.287655	-0.337659	0.736224	1	-6.23164	NUP153
ENSG00000142765	-0.0120805	0.0808512	-0.337528	0.736322	1	-6.23168	SYTL1
ENSG00000174255	-0.0103112	0.260143	-0.337415	0.736408	1	-6.23172	ZNF80
ENSG00000162881	0.0238613	0.366002	0.337379	0.736435	1	-6.23173	OXER1
ENSG00000104381	-0.00221452	-0.0287723	-0.337203	0.736566	1	-6.23179	GDAP1
ENSG00000185379	-0.00141809	-0.0095238	-0.337087	0.736654	1	-6.23183	RAD51D
ENSG00000196470	0.0142622	-0.154175	0.337031	0.736696	1	-6.23184	SIAH1
ENSG00000164849	0.00640919	0.303027	0.336995	0.736723	1	-6.23186	GPR146
ENSG00000153814	-0.010467	-0.209823	-0.336902	0.736793	1	-6.23189	JAZF1
ENSG00000196865	0.00541143	-0.438164	0.336802	0.736868	1	-6.23192	NHLRC2
ENSG00000215182	0.00232187	-0.459824	0.336309	0.737239	1	-6.23208	MUC5AC
ENSG00000108559	0.00740943	0.0345369	0.336239	0.737292	1	-6.2321	NUP88
ENSG00000166619	0.000775764	-0.00921413	0.336209	0.737314	1	-6.23211	BLCAP
ENSG00000143452	-0.043237	-0.265185	-0.335963	0.737499	1	-6.23219	HORMAD1
ENSG00000204713	0.00633004	0.15034	0.335952	0.737508	1	-6.2322	TRIM27
ENSG00000165548	-0.0156972	-0.135658	-0.335936	0.737519	1	-6.2322	TMEM63C
ENSG00000159871	0.0276378	-0.319534	0.335929	0.737525	1	-6.23221	LYPD5
ENSG00000070018	0.00842503	-0.299889	0.335925	0.737528	1	-6.23221	LRP6
ENSG00000174405	0.0188855	0.702413	0.335784	0.737634	1	-6.23225	LIG4
ENSG00000164182	-0.0060177	0.0636638	-0.335713	0.737687	1	-6.23228	NDUFAF2
ENSG00000217442	-0.0311567	-2.3587	-0.335653	0.737733	1	-6.2323	SYCE3
ENSG00000151572	0.00742184	-0.133823	0.33563	0.73775	1	-6.2323	ANO4
ENSG00000196388	-0.0141811	-0.209586	-0.335539	0.737818	1	-6.23233	INCA1
ENSG00000129667	0.00928368	0.190974	0.335323	0.73798	1	-6.2324	RHBDF2
ENSG00000197958	0.0376447	1.19828	0.33531	0.737991	1	-6.23241	RPL12
ENSG00000125868	0.0102855	0.318588	0.335227	0.738053	1	-6.23243	DSTN
ENSG00000128626	-0.00339905	-0.0182197	-0.335066	0.738174	1	-6.23249	MRPS12
ENSG00000128052	0.00800229	-0.217064	0.334889	0.738307	1	-6.23254	KDR
ENSG00000168124	-0.00442088	-0.24835	-0.334841	0.738343	1	-6.23256	OR1F1
ENSG00000171202	-0.0341528	-0.0771199	-0.334836	0.738347	1	-6.23256	TMEM126A
ENSG00000198780	-0.0177157	0.207574	-0.334827	0.738354	1	-6.23256	FAM169A
ENSG00000131379	-0.0459535	1.26615	-0.334728	0.738429	1	-6.2326	C3orf20
ENSG00000101574	0.00667775	0.205263	0.334644	0.738491	1	-6.23262	METTL4
ENSG00000096384	-0.00588557	-0.129106	-0.334459	0.738631	1	-6.23268	HSP90AB1
ENSG00000101445	0.0117734	-0.661604	0.334279	0.738766	1	-6.23274	PPP1R16B
ENSG00000122481	-0.0326942	-0.235664	-0.334276	0.738768	1	-6.23274	RWDD3
ENSG00000168724	0.0208842	-0.501128	0.334255	0.738784	1	-6.23275	DNAJC21
ENSG00000177042	0.0480051	-1.37496	0.334071	0.738923	1	-6.23281	TMEM80
ENSG00000137492	-0.00789562	0.100993	-0.33407	0.738923	1	-6.23281	THAP12
ENSG00000166152	-0.0108529	-0.0904423	-0.334036	0.738949	1	-6.23282	C16orf78
ENSG00000198250	0.03149	-1.00398	0.333972	0.738997	1	-6.23284
ENSG00000005961	0.00330192	0.094224	0.333906	0.739047	1	-6.23286	ITGA2B
ENSG00000101337	0.00885659	0.0351606	0.333883	0.739064	1	-6.23287	TM9SF4
ENSG00000168306	-0.00928901	-0.246402	-0.333844	0.739094	1	-6.23288	ACOX2
ENSG00000183722	0.00982792	0.38514	0.333668	0.739226	1	-6.23294	LHFPL6
ENSG00000183856	0.00912317	-0.613001	0.333627	0.739257	1	-6.23296	IQGAP3
ENSG00000165272	-0.0320845	-0.690522	-0.333272	0.739524	1	-6.23307	AQP3
ENSG00000104886	0.0115918	-0.985687	0.333184	0.739591	1	-6.2331	PLEKHJ1
ENSG00000054796	-0.0110195	0.337859	-0.333123	0.739636	1	-6.23312	SPO11
ENSG00000186866	-0.0101883	0.0659581	-0.333004	0.739726	1	-6.23316	POFUT2
ENSG00000105143	-0.0168902	-0.999192	-0.332826	0.73986	1	-6.23322	SLC1A6
ENSG00000117983	-0.00904262	-0.0885311	-0.332539	0.740076	1	-6.23331	MUC5B
ENSG00000173511	0.0125439	0.80852	0.332323	0.740239	1	-6.23338	VEGFB
ENSG00000143748	-0.0129297	1.56992	-0.332297	0.740258	1	-6.23339	NVL
ENSG00000167083	-0.0117985	0.329866	-0.332025	0.740463	1	-6.23347	GNGT2
ENSG00000176244	-0.0136896	-0.446783	-0.331985	0.740493	1	-6.23349	ACBD7
ENSG00000171222	0.00451867	-0.233624	0.331963	0.74051	1	-6.23349	SCAND1
ENSG00000170632	0.0305434	-0.353211	0.331932	0.740533	1	-6.2335	ARMC10
ENSG00000123636	0.0120426	1.22335	0.331667	0.740733	1	-6.23359	BAZ2B
ENSG00000100483	0.0266195	0.493596	0.331638	0.740754	1	-6.2336	VCPKMT
ENSG00000196711	-0.00304728	0.0315838	-0.331573	0.740803	1	-6.23362	ALKAL1
ENSG00000003056	0.0213846	-0.672141	0.331565	0.74081	1	-6.23362	M6PR
ENSG00000148690	0.0358708	0.058221	0.331498	0.74086	1	-6.23364	FRA10AC1
ENSG00000162104	-0.0023963	-0.0405707	-0.331219	0.74107	1	-6.23373	ADCY9
ENSG00000173917	-0.0311869	1.10519	-0.331219	0.741071	1	-6.23373	HOXB2
ENSG00000140379	0.00460896	-0.135356	0.331065	0.741187	1	-6.23378	BCL2A1
ENSG00000167720	0.0394958	0.477542	0.330882	0.741324	1	-6.23384	SRR
ENSG00000117151	0.0339126	-1.80978	0.330838	0.741358	1	-6.23386	CTBS
ENSG00000160145	-0.00650994	-0.402827	-0.330696	0.741464	1	-6.2339	KALRN
ENSG00000123610	0.00812358	0.047877	0.330594	0.741541	1	-6.23394	TNFAIP6
ENSG00000115232	-0.00689793	-0.403368	-0.330406	0.741683	1	-6.234	ITGA4
ENSG00000184887	0.0114097	0.315203	0.330402	0.741686	1	-6.234	BTBD6
ENSG00000178665	0.0182475	0.271946	0.330211	0.741829	1	-6.23406	ZNF713
ENSG00000248485	-0.00965903	-0.596723	-0.330164	0.741865	1	-6.23407	PCP4L1
ENSG00000108272	0.012792	0.186225	0.329926	0.742045	1	-6.23415
ENSG00000189180	0.00607185	-0.141635	0.329874	0.742084	1	-6.23417	ZNF33A
ENSG00000154822	0.0103492	-0.211429	0.329844	0.742106	1	-6.23418	PLCL2
ENSG00000189169	0.00461667	-0.415942	0.329746	0.74218	1	-6.23421	KRTAP10-12
ENSG00000172113	0.0376826	0.847076	0.329744	0.742182	1	-6.23421	NME6
ENSG00000149929	-0.0225268	1.53481	-0.329697	0.742217	1	-6.23422	HIRIP3
ENSG00000151327	-0.0143194	-0.113576	-0.329469	0.742389	1	-6.2343	FAM177A1
ENSG00000176919	0.0152426	0.92102	0.329419	0.742427	1	-6.23431	C8G
ENSG00000163273	0.0108493	0.348063	0.329342	0.742484	1	-6.23434	NPPC
ENSG00000197562	-0.0202001	-0.738924	-0.329241	0.742561	1	-6.23437	RAB40C
ENSG00000160953	0.025869	-0.237636	0.329219	0.742578	1	-6.23438	MUM1
ENSG00000124191	-0.0351242	0.346498	-0.329195	0.742595	1	-6.23438	TOX2
ENSG00000112232	0.013624	-0.343626	0.329147	0.742632	1	-6.2344	KHDRBS2
ENSG00000122257	0.00771228	-0.258728	0.329068	0.742692	1	-6.23443	RBBP6
ENSG00000100354	-0.00534821	0.338385	-0.329014	0.742732	1	-6.23444	TNRC6B
ENSG00000167981	0.0105483	0.0890226	0.329013	0.742733	1	-6.23444	ZNF597
ENSG00000109854	-0.0228128	-0.0760032	-0.328997	0.742745	1	-6.23445	HTATIP2
ENSG00000156127	-0.00276721	0.0315568	-0.328962	0.742771	1	-6.23446	BATF
ENSG00000138709	-0.00500213	-0.0501515	-0.328864	0.742845	1	-6.23449	LARP1B
ENSG00000203705	0.0164759	0.925341	0.328807	0.742888	1	-6.23451	TATDN3
ENSG00000142632	-0.0400927	0.444801	-0.328753	0.742929	1	-6.23453	ARHGEF19
ENSG00000084463	-0.0143416	-0.156645	-0.328748	0.742933	1	-6.23453	WBP11
ENSG00000145416	0.0466821	-0.380503	0.328747	0.742933	1	-6.23453	1-Mar
ENSG00000151491	-0.00191582	0.0532778	-0.32865	0.743007	1	-6.23456	EPS8
ENSG00000021488	0.0381617	0.382096	0.328646	0.74301	1	-6.23456	SLC7A9
ENSG00000135723	-0.00877777	0.260752	-0.32858	0.743059	1	-6.23458	FHOD1
ENSG00000143167	0.00165121	-0.033813	0.328551	0.743081	1	-6.23459	GPA33
ENSG00000196220	0.0342877	1.1124	0.328348	0.743234	1	-6.23466	SRGAP3
ENSG00000175309	-0.00558478	-0.321459	-0.328098	0.743423	1	-6.23474	PHYKPL
ENSG00000197756	-0.00394592	0.266948	-0.327815	0.743636	1	-6.23483	RPL37A
ENSG00000111786	-0.00192522	-0.0449532	-0.327693	0.743728	1	-6.23487	SRSF9
ENSG00000142949	0.00437525	0.116233	0.327628	0.743777	1	-6.23489	PTPRF
ENSG00000149474	-0.0184725	-0.0977688	-0.327487	0.743883	1	-6.23493	KAT14
ENSG00000140332	0.00820023	0.406732	0.327421	0.743933	1	-6.23495	TLE3
ENSG00000188316	-0.00391784	0.141038	-0.327279	0.74404	1	-6.235	ENO4
ENSG00000176531	0.0314386	0.0650699	0.327189	0.744108	1	-6.23503	PHLDB3
ENSG00000122477	0.0164747	-0.0759159	0.327178	0.744116	1	-6.23503	LRRC39
ENSG00000100341	-0.0050005	0.176074	-0.326795	0.744406	1	-6.23515	PNPLA5
ENSG00000103254	-0.00931842	0.161205	-0.326782	0.744415	1	-6.23516	FAM173A
ENSG00000188566	0.0222754	3.21228	0.326702	0.744475	1	-6.23518	NDOR1
ENSG00000198746	0.00994399	-0.131695	0.326507	0.744623	1	-6.23524	GPATCH3
ENSG00000115380	0.0067152	-0.10842	0.326362	0.744733	1	-6.23529	EFEMP1
ENSG00000173145	0.0236509	-0.051375	0.326252	0.744815	1	-6.23532	NOC3L
ENSG00000241644	0.0185601	-1.44169	0.326223	0.744837	1	-6.23533	INMT
ENSG00000164053	0.0107141	-0.110598	0.326207	0.744849	1	-6.23534	ATRIP
ENSG00000099994	-0.0246384	-1.15229	-0.326074	0.74495	1	-6.23538	SUSD2
ENSG00000152672	0.0294054	0.340457	0.325908	0.745075	1	-6.23543	CLEC4F
ENSG00000166265	-0.0040223	0.190664	-0.325875	0.7451	1	-6.23544	CYYR1
ENSG00000198909	0.0140055	-0.194361	0.325815	0.745145	1	-6.23546	MAP3K3
ENSG00000212734	0.0129203	-0.230204	0.325659	0.745263	1	-6.23551
ENSG00000213214	0.0536581	0.791209	0.32563	0.745285	1	-6.23552	ARHGEF35
ENSG00000215244	-0.0124719	-0.267122	-0.325522	0.745366	1	-6.23556	AL137145.2
ENSG00000121933	0.0191493	-0.0376547	0.325389	0.745466	1	-6.2356	TMIGD3
ENSG00000171680	0.0157821	0.0866328	0.325349	0.745497	1	-6.23561	PLEKHG5
ENSG00000161609	0.0254503	0.163211	0.325348	0.745497	1	-6.23561	CCDC155
ENSG00000185873	0.00253744	-0.239183	0.325342	0.745502	1	-6.23561	TMPRSS11B
ENSG00000003137	-0.00393648	-0.434263	-0.325235	0.745582	1	-6.23565	CYP26B1
ENSG00000027644	-0.00379236	-0.136006	-0.325176	0.745628	1	-6.23567	INSRR
ENSG00000038358	-0.00147431	0.155345	-0.325167	0.745634	1	-6.23567	EDC4
ENSG00000092607	-0.0251321	0.877207	-0.325092	0.74569	1	-6.23569	TBX15
ENSG00000163512	0.00375176	-0.0413947	0.325034	0.745735	1	-6.23571	AZI2
ENSG00000119541	-0.00284641	0.0572666	-0.325012	0.745751	1	-6.23572	VPS4B
ENSG00000197405	0.010135	-0.0172164	0.324819	0.745897	1	-6.23578	C5AR1
ENSG00000184677	-0.0177179	0.0230626	-0.324799	0.745912	1	-6.23578	ZBTB40
ENSG00000157330	-0.00961304	-1.10699	-0.324771	0.745933	1	-6.23579	C1orf158
ENSG00000112983	-0.00219257	-0.0049121	-0.32471	0.745979	1	-6.23581	BRD8
ENSG00000161204	-0.0236676	-0.0453658	-0.32461	0.746055	1	-6.23584	ABCF3
ENSG00000154864	0.0197959	-0.192273	0.32456	0.746092	1	-6.23586	PIEZO2
ENSG00000105205	-0.00423253	-0.0153374	-0.324536	0.74611	1	-6.23587	CLC
ENSG00000165478	0.0108706	0.192156	0.324426	0.746193	1	-6.2359	HEPACAM
ENSG00000101363	0.022917	-0.648202	0.324405	0.74621	1	-6.23591	MANBAL
ENSG00000158955	0.00637026	-0.035861	0.324382	0.746227	1	-6.23592	WNT9B
ENSG00000197635	0.0101496	0.00535487	0.32405	0.746478	1	-6.23602	DPP4
ENSG00000169126	0.00719054	-1.04354	0.324038	0.746486	1	-6.23602	ARMC4
ENSG00000187990	0.00482276	0.176953	0.324031	0.746492	1	-6.23603
ENSG00000180549	-0.012808	-0.136287	-0.323949	0.746553	1	-6.23605	FUT7
ENSG00000112992	-0.0216399	-0.689103	-0.323935	0.746564	1	-6.23606	NNT
ENSG00000093009	-0.00148317	0.0233459	-0.323781	0.746681	1	-6.23611	CDC45
ENSG00000148482	-0.0213736	0.187523	-0.323753	0.746702	1	-6.23611	SLC39A12
ENSG00000103241	0.000974723	0.0267393	0.323704	0.746739	1	-6.23613	FOXF1
ENSG00000178409	-0.00183372	0.0818142	-0.323691	0.746749	1	-6.23613	BEND3
ENSG00000162078	-0.00812124	-0.257967	-0.323484	0.746905	1	-6.2362	ZG16B
ENSG00000130783	-0.00862077	0.107962	-0.323397	0.746971	1	-6.23623	CCDC62
ENSG00000150510	-0.013263	-0.353852	-0.323302	0.747042	1	-6.23626	FAM124A
ENSG00000144597	-0.00689303	-0.0303503	-0.323238	0.747091	1	-6.23628	EAF1
ENSG00000153015	-0.0101534	-0.794604	-0.323169	0.747143	1	-6.2363	CWC27
ENSG00000005700	0.00624139	0.168742	0.323066	0.747221	1	-6.23633	IBTK
ENSG00000169230	-0.0182992	0.287049	-0.322777	0.747439	1	-6.23642	PRELID1
ENSG00000170634	-0.0229857	0.755878	-0.322665	0.747524	1	-6.23646	ACYP2
ENSG00000103067	-0.0117808	0.208944	-0.3226	0.747573	1	-6.23648	ESRP2
ENSG00000164048	-0.0477052	-0.159221	-0.322543	0.747615	1	-6.23649	ZNF589
ENSG00000189001	0.0113134	0.564705	0.322338	0.74777	1	-6.23656	SBSN
ENSG00000167778	-0.0102603	-0.631371	-0.322328	0.747778	1	-6.23656	SPRYD3
ENSG00000104219	0.0116738	-0.46468	0.322157	0.747908	1	-6.23662	ZDHHC2
ENSG00000103710	-0.00720852	-0.0917406	-0.32207	0.747973	1	-6.23664	RASL12
ENSG00000197043	-0.0163756	-0.22266	-0.322063	0.747979	1	-6.23665	ANXA6
ENSG00000133935	-0.0024961	0.221947	-0.321948	0.748065	1	-6.23668	ERG28
ENSG00000133030	-0.00306847	0.0242395	-0.321938	0.748073	1	-6.23668	MPRIP
ENSG00000142330	-0.0161673	-0.170861	-0.321935	0.748075	1	-6.23669	CAPN10
ENSG00000110492	-0.00971255	-0.072583	-0.321924	0.748083	1	-6.23669	MDK
ENSG00000105219	0.00416888	-0.423743	0.321835	0.748151	1	-6.23672	CNTD2
ENSG00000179218	0.0113135	-0.0996935	0.32178	0.748192	1	-6.23673	CALR
ENSG00000119929	0.00100033	-0.014847	0.321668	0.748277	1	-6.23677	CUTC
ENSG00000181061	-0.0153776	0.909376	-0.321637	0.7483	1	-6.23678	HIGD1A
ENSG00000188011	-0.00602987	-0.211644	-0.321631	0.748305	1	-6.23678	RTP5
ENSG00000180822	-0.0155014	0.852936	-0.321602	0.748327	1	-6.23679	PSMG4
ENSG00000196774	0.067894	5.43759	0.321523	0.748386	1	-6.23681
ENSG00000267216	0.024387	0.104506	0.321375	0.748498	1	-6.23686	AC020915.2
ENSG00000171700	-0.0313835	0.350921	-0.321318	0.748542	1	-6.23688	RGS19
ENSG00000153815	0.00635124	0.180045	0.321302	0.748553	1	-6.23688	CMIP
ENSG00000178934	0.0215543	0.411005	0.321178	0.748647	1	-6.23692	LGALS7B
ENSG00000198732	0.0112595	0.0869295	0.321001	0.748781	1	-6.23698	SMOC1
ENSG00000130787	-0.00172209	-0.0955906	-0.320593	0.749089	1	-6.23711	HIP1R
ENSG00000101544	-0.00155431	-0.00800104	-0.320526	0.74914	1	-6.23713	ADNP2
ENSG00000091106	-0.0242044	-0.204449	-0.32042	0.74922	1	-6.23716	NLRC4
ENSG00000183735	-0.0109707	1.01173	-0.320377	0.749253	1	-6.23717	TBK1
ENSG00000188803	-0.00383022	0.0845482	-0.320345	0.749277	1	-6.23718	SHISA6
ENSG00000179954	0.0148148	-0.778925	0.320248	0.749351	1	-6.23721	SSC5D
ENSG00000078399	0.00181206	-0.0480161	0.320148	0.749426	1	-6.23724	HOXA9
ENSG00000136436	0.00632865	0.0341065	0.320054	0.749497	1	-6.23727	CALCOCO2
ENSG00000138795	0.0055641	0.0908333	0.319931	0.74959	1	-6.23731	LEF1
ENSG00000101349	0.00574833	0.28354	0.319893	0.749619	1	-6.23732	PAK5
ENSG00000196374	-0.00722994	-0.0160297	-0.319879	0.749629	1	-6.23733
ENSG00000146701	-0.00662895	0.0491414	-0.319713	0.749755	1	-6.23738	MDH2
ENSG00000142892	-0.0165583	-0.539815	-0.319688	0.749773	1	-6.23739	PIGK
ENSG00000162222	-0.0197081	-0.243286	-0.31954	0.749886	1	-6.23743	TTC9C
ENSG00000145348	0.00627043	0.266075	0.319498	0.749917	1	-6.23745	TBCK
ENSG00000160801	0.00666613	0.586627	0.319493	0.749921	1	-6.23745	PTH1R
ENSG00000176273	-0.0242191	0.925075	-0.319165	0.75017	1	-6.23755	SLC35G1
ENSG00000113448	0.00519364	0.375262	0.319136	0.750191	1	-6.23756	PDE4D
ENSG00000148411	-0.00842669	-0.703132	-0.319027	0.750273	1	-6.23759	NACC2
ENSG00000157240	0.0244108	-1.3589	0.318756	0.750479	1	-6.23768	FZD1
ENSG00000169291	-0.00200456	-0.0172009	-0.318733	0.750496	1	-6.23768	SHE
ENSG00000131669	0.0270071	0.384012	0.318701	0.75052	1	-6.23769	NINJ1
ENSG00000148719	-0.0225398	0.0775458	-0.318636	0.75057	1	-6.23771	DNAJB12
ENSG00000168016	-0.00494539	-0.156435	-0.318593	0.750602	1	-6.23773	TRANK1
ENSG00000159164	-0.0323338	1.33641	-0.318566	0.750622	1	-6.23774	SV2A
ENSG00000154237	-0.0319719	0.539796	-0.318408	0.750742	1	-6.23778	LRRK1
ENSG00000125746	-0.0146748	-0.0467094	-0.318374	0.750768	1	-6.2378	EML2
ENSG00000106263	0.0256083	-0.609357	0.318255	0.750858	1	-6.23783	EIF3B
ENSG00000136141	-0.000994534	0.00520962	-0.318246	0.750864	1	-6.23784	LRCH1
ENSG00000112337	-0.00181197	0.106852	-0.318101	0.750974	1	-6.23788	SLC17A2
ENSG00000158483	-0.0327144	0.349455	-0.31808	0.75099	1	-6.23789	FAM86C1
ENSG00000145431	0.00730415	-0.48084	0.317879	0.751142	1	-6.23795	PDGFC
ENSG00000174943	-0.0426866	0.962673	-0.317831	0.751179	1	-6.23796	KCTD13
ENSG00000140522	0.00322275	-0.00952478	0.317771	0.751224	1	-6.23798	RLBP1
ENSG00000140905	-0.0186463	0.590956	-0.317667	0.751303	1	-6.23801	GCSH
ENSG00000024048	-0.00922412	-0.375247	-0.317511	0.75142	1	-6.23806	UBR2
ENSG00000235863	0.00391181	-0.269099	0.317404	0.751501	1	-6.2381	B3GALT4
ENSG00000224940	-0.0217787	1.28962	-0.317209	0.751649	1	-6.23816	PRRT4
ENSG00000138439	0.00639379	-0.014635	0.317111	0.751723	1	-6.23819	FAM117B
ENSG00000116717	0.00657401	-0.323229	0.317013	0.751797	1	-6.23822	GADD45A
ENSG00000126785	0.00828048	-0.0295855	0.316998	0.751809	1	-6.23822	RHOJ
ENSG00000148362	-0.00373294	-0.208151	-0.316781	0.751973	1	-6.23829	PAXX
ENSG00000115365	0.00141322	0.0338665	0.316713	0.752024	1	-6.23831	LANCL1
ENSG00000163006	0.0145152	-0.160045	0.316498	0.752187	1	-6.23838	CCDC138
ENSG00000154127	-0.00563271	-0.185369	-0.316482	0.752199	1	-6.23838	UBASH3B
ENSG00000140941	0.0147396	-0.451558	0.316361	0.752291	1	-6.23842	MAP1LC3B
ENSG00000118707	0.023333	-1.75036	0.316325	0.752318	1	-6.23843	TGIF2
ENSG00000114757	0.0112554	-0.409972	0.316248	0.752376	1	-6.23845	PEX5L
ENSG00000168066	0.0450004	0.222204	0.316234	0.752387	1	-6.23846	SF1
ENSG00000134873	0.0295394	-0.943889	0.316144	0.752456	1	-6.23848	CLDN10
ENSG00000165637	0.0165856	-0.172128	0.315864	0.752668	1	-6.23857	VDAC2
ENSG00000159596	0.00866194	0.302488	0.31575	0.752754	1	-6.23861	TMEM69
ENSG00000140406	-0.00425738	-0.0358917	-0.315725	0.752772	1	-6.23861	TLNRD1
ENSG00000093167	0.0115878	-0.198683	0.315706	0.752787	1	-6.23862	LRRFIP2
ENSG00000101180	0.00313957	0.0456469	0.315695	0.752796	1	-6.23862	HRH3
ENSG00000095627	0.0145262	0.239117	0.315668	0.752815	1	-6.23863	TDRD1
ENSG00000007376	0.00886443	0.101375	0.315455	0.752977	1	-6.2387	RPUSD1
ENSG00000092098	0.00191185	0.0237589	0.31544	0.752988	1	-6.2387	RNF31
ENSG00000103154	0.0102179	-0.297287	0.315407	0.753014	1	-6.23871	NECAB2
ENSG00000135407	0.000717305	0.00844762	0.315305	0.753091	1	-6.23874	AVIL
ENSG00000111671	-0.0488718	0.513143	-0.315269	0.753118	1	-6.23875	SPSB2
ENSG00000213265	0.00643752	-0.0716476	0.315257	0.753127	1	-6.23876	TSGA13
ENSG00000112699	-0.0107671	-0.402675	-0.315208	0.753164	1	-6.23877	GMDS
ENSG00000104728	0.0134362	0.36793	0.315158	0.753202	1	-6.23879	ARHGEF10
ENSG00000197362	-0.0331821	0.102376	-0.315126	0.753226	1	-6.2388	ZNF786
ENSG00000091164	-0.0114636	0.155985	-0.315122	0.753229	1	-6.2388	TXNL1
ENSG00000143554	0.0139123	0.595229	0.315099	0.753246	1	-6.23881	SLC27A3
ENSG00000189283	0.0321209	-1.31304	0.31509	0.753253	1	-6.23881	FHIT
ENSG00000132840	0.0192732	0.516999	0.314994	0.753326	1	-6.23884	BHMT2
ENSG00000186431	-0.0204655	0.299801	-0.314798	0.753474	1	-6.2389	FCAR
ENSG00000133739	0.0279752	-1.77031	0.314774	0.753493	1	-6.23891	LRRCC1
ENSG00000173662	0.00964242	-0.383839	0.314732	0.753525	1	-6.23892	TAS1R1
ENSG00000165934	0.0323711	0.293642	0.31473	0.753526	1	-6.23892	CPSF2
ENSG00000130717	0.0134179	0.256169	0.314599	0.753626	1	-6.23896	UCK1
ENSG00000149925	-0.022885	0.211383	-0.31451	0.753692	1	-6.23899	ALDOA
ENSG00000163155	0.00833438	-0.666654	0.31448	0.753716	1	-6.239	LYSMD1
ENSG00000136490	0.00354975	-0.0386324	0.314451	0.753738	1	-6.239	LIMD2
ENSG00000212743	0.0163152	-1.20045	0.314286	0.753862	1	-6.23905	AL137145.1
ENSG00000074621	0.00517968	0.210379	0.314257	0.753884	1	-6.23906	SLC24A1
ENSG00000170545	0.0060522	-0.0384235	0.31421	0.75392	1	-6.23908	SMAGP
ENSG00000136842	0.00325373	-0.00450651	0.314143	0.75397	1	-6.2391	TMOD1
ENSG00000127080	0.0161214	0.378393	0.313935	0.754128	1	-6.23916	IPPK
ENSG00000105519	0.0130125	0.547827	0.313933	0.75413	1	-6.23916	CAPS
ENSG00000133250	-0.00818775	-0.038522	-0.31371	0.754299	1	-6.23923	ZNF414
ENSG00000140254	-0.0204194	1.03454	-0.313618	0.754368	1	-6.23926	DUOXA1
ENSG00000269755	0.0150434	0.150231	0.313554	0.754417	1	-6.23928	AC008758.6
ENSG00000162040	0.00664464	-0.177348	0.313458	0.75449	1	-6.23931	HS3ST6
ENSG00000172354	0.0162957	-0.468449	0.313438	0.754504	1	-6.23931	GNB2
ENSG00000175274	0.0169939	0.0813757	0.312916	0.7549	1	-6.23947	TP53I11
ENSG00000174839	0.000621295	-0.000263057	0.312883	0.754925	1	-6.23948	DENND6A
ENSG00000170615	-0.0103164	0.186543	-0.312716	0.755052	1	-6.23953	SLC26A5
ENSG00000214681	0.0234263	0.800904	0.3127	0.755064	1	-6.23954	IQCF5
ENSG00000142798	-0.0240695	-0.894313	-0.31238	0.755306	1	-6.23964	HSPG2
ENSG00000172209	-0.00260697	-0.265136	-0.312345	0.755333	1	-6.23965	GPR22
ENSG00000103044	-0.00431278	-0.132505	-0.312335	0.755341	1	-6.23965	HAS3
ENSG00000145681	-0.0151582	-0.324984	-0.31228	0.755382	1	-6.23967	HAPLN1
ENSG00000144554	0.00610387	-0.0332116	0.312267	0.755392	1	-6.23967	FANCD2
ENSG00000146242	-0.0152101	-0.276683	-0.31213	0.755496	1	-6.23971	TPBG
ENSG00000167565	0.0251038	0.328891	0.312126	0.755499	1	-6.23971	SERTAD3
ENSG00000134744	0.0176552	-0.778958	0.311867	0.755696	1	-6.23979	ZCCHC11
ENSG00000181788	0.00296061	-0.131131	0.311835	0.755719	1	-6.2398	SIAH2
ENSG00000074803	0.020593	-0.393837	0.31183	0.755724	1	-6.2398	SLC12A1
ENSG00000017373	-0.0110584	0.230781	-0.311752	0.755783	1	-6.23983
ENSG00000120784	-0.0225735	-0.373318	-0.311718	0.755808	1	-6.23984	ZFP30
ENSG00000182010	0.00730971	-0.169299	0.311712	0.755813	1	-6.23984	RTKN2
ENSG00000116218	-0.00361634	-0.225872	-0.311705	0.755818	1	-6.23984	NPHS2
ENSG00000254999	-0.0175015	0.154998	-0.311459	0.756005	1	-6.23992	BRK1
ENSG00000125650	0.0172196	0.593172	0.311439	0.75602	1	-6.23992	PSPN
ENSG00000185652	-0.000719246	0.0126201	-0.311334	0.756099	1	-6.23995	NTF3
ENSG00000171467	0.000736674	0.00327577	0.311316	0.756113	1	-6.23996	ZNF318
ENSG00000171861	-0.0150329	-0.7415	-0.311206	0.756196	1	-6.23999	MRM3
ENSG00000154723	0.00346471	-0.0354209	0.31117	0.756224	1	-6.24	ATP5J
ENSG00000178690	0.0036292	0.0508648	0.31116	0.756232	1	-6.24001	DYNAP
ENSG00000173705	-0.0062115	-0.288631	-0.311156	0.756234	1	-6.24001	SUSD5
ENSG00000063046	-0.0222611	-0.723017	-0.310984	0.756365	1	-6.24006	EIF4B
ENSG00000197763	-0.00841197	0.255377	-0.310873	0.756449	1	-6.24009	TXNRD3
ENSG00000150873	-0.0123804	-0.444413	-0.310729	0.756558	1	-6.24014	C2orf50
ENSG00000134668	-0.00573081	-0.0813478	-0.310681	0.756595	1	-6.24015	SPOCD1
ENSG00000179295	0.0016499	-0.00796296	0.310651	0.756617	1	-6.24016	PTPN11
ENSG00000105677	0.00555007	0.164184	0.310595	0.75666	1	-6.24018	TMEM147
ENSG00000166889	-0.00425913	-0.0313016	-0.310382	0.756821	1	-6.24024	PATL1
ENSG00000150656	0.0171271	-0.870279	0.310341	0.756853	1	-6.24025	CNDP1
ENSG00000164743	0.000757768	-0.00848485	0.310315	0.756873	1	-6.24026	C8orf48
ENSG00000175170	0.033194	-1.82481	0.310177	0.756977	1	-6.2403	FAM182B
ENSG00000180043	-0.00230013	0.0814179	-0.310012	0.757102	1	-6.24035	FAM71E2
ENSG00000146054	0.0241145	0.160472	0.309864	0.757214	1	-6.2404	TRIM7
ENSG00000145113	0.041543	-1.53257	0.309792	0.757269	1	-6.24042	MUC4
ENSG00000100220	-0.00918142	0.111618	-0.309772	0.757284	1	-6.24043	RTCB
ENSG00000078053	-0.0214212	-0.563685	-0.309658	0.757371	1	-6.24046	AMPH
ENSG00000118432	-0.00846399	-0.0509665	-0.309548	0.757454	1	-6.24049	CNR1
ENSG00000007314	-0.0112744	0.176726	-0.309472	0.757512	1	-6.24052	SCN4A
ENSG00000011590	-0.0363247	0.301556	-0.30942	0.757551	1	-6.24053	ZBTB32
ENSG00000145741	0.013901	-0.886078	0.309339	0.757612	1	-6.24056	BTF3
ENSG00000140285	-0.000969829	-0.0291876	-0.309263	0.75767	1	-6.24058	FGF7
ENSG00000172572	0.00533326	0.146676	0.309257	0.757675	1	-6.24058	PDE3A
ENSG00000166446	0.00402271	0.2653	0.309222	0.757702	1	-6.24059	CDYL2
ENSG00000065057	-0.00217158	-0.117078	-0.309206	0.757714	1	-6.2406	NTHL1
ENSG00000122335	-0.022089	-0.875393	-0.309196	0.757721	1	-6.2406	SERAC1
ENSG00000182568	0.00879725	0.120962	0.309078	0.757811	1	-6.24063	SATB1
ENSG00000103942	-0.00463208	0.0254388	-0.308868	0.75797	1	-6.2407	HOMER2
ENSG00000001561	0.0154653	0.74005	0.308828	0.758	1	-6.24071	ENPP4
ENSG00000132970	-0.0130687	-0.272931	-0.30867	0.75812	1	-6.24076	WASF3
ENSG00000116885	0.0201984	0.349978	0.308551	0.758211	1	-6.24079	OSCP1
ENSG00000135111	0.0127486	-0.198402	0.308468	0.758273	1	-6.24082	TBX3
ENSG00000179476	-0.00761976	0.000565035	-0.308459	0.75828	1	-6.24082	C14orf28
ENSG00000160959	0.0185049	-1.12547	0.308351	0.758363	1	-6.24085	LRRC14
ENSG00000167196	-0.0138977	0.393102	-0.308324	0.758383	1	-6.24086	FBXO22
ENSG00000167114	0.00239661	0.0664634	0.308291	0.758408	1	-6.24087	SLC27A4
ENSG00000143740	-0.0178729	0.651142	-0.308275	0.75842	1	-6.24088	SNAP47
ENSG00000137135	0.0220319	-0.0945698	0.30824	0.758446	1	-6.24089	ARHGEF39
ENSG00000180509	0.00777515	0.43583	0.308229	0.758455	1	-6.24089	KCNE1
ENSG00000188517	-0.0394157	-0.433323	-0.307903	0.758702	1	-6.24099	COL25A1
ENSG00000161055	-0.00824906	-0.00215355	-0.30787	0.758727	1	-6.241	SCGB3A1
ENSG00000105810	-0.00399394	0.172936	-0.307835	0.758754	1	-6.24101	CDK6
ENSG00000081760	-0.0075519	-0.0312977	-0.307504	0.759006	1	-6.24111	AACS
ENSG00000143319	0.017983	0.70287	0.307427	0.759063	1	-6.24113	ISG20L2
ENSG00000249158	-0.0157137	-1.07353	-0.30742	0.759069	1	-6.24113	PCDHA11
ENSG00000172500	0.0125802	-0.347069	0.307322	0.759143	1	-6.24116	FIBP
ENSG00000170419	-0.00771111	-0.21124	-0.307275	0.759179	1	-6.24118	VSTM2A
ENSG00000159261	0.0182722	-0.00703307	0.307192	0.759242	1	-6.2412	CLDN14
ENSG00000138316	-0.00693765	0.0108696	-0.307073	0.759332	1	-6.24124	ADAMTS14
ENSG00000005486	0.0033848	0.0603825	0.30688	0.759479	1	-6.24129	RHBDD2
ENSG00000143162	0.017788	0.458512	0.306737	0.759588	1	-6.24134	CREG1
ENSG00000100813	-0.00578662	0.360787	-0.306717	0.759602	1	-6.24134	ACIN1
ENSG00000112110	-0.0308491	-1.24443	-0.306716	0.759603	1	-6.24134	MRPL18
ENSG00000132541	0.017681	-0.598907	0.306695	0.759619	1	-6.24135	RIDA
ENSG00000101442	0.015709	0.698078	0.306485	0.759779	1	-6.24141	ACTR5
ENSG00000129450	-0.0051065	0.0196538	-0.306285	0.759931	1	-6.24147	SIGLEC9
ENSG00000140534	-0.0102828	0.0887609	-0.306095	0.760075	1	-6.24153	TICRR
ENSG00000105855	0.00235212	0.0212093	0.306051	0.760109	1	-6.24154	ITGB8
ENSG00000147724	-0.0138133	0.0136057	-0.305989	0.760155	1	-6.24156	FAM135B
ENSG00000162444	-0.0109554	1.4142	-0.305686	0.760386	1	-6.24165	RBP7
ENSG00000107833	0.0136839	0.822658	0.305527	0.760506	1	-6.2417	NPM3
ENSG00000144320	0.0255503	-0.585348	0.305495	0.760531	1	-6.24171	LNPK
ENSG00000132693	0.00384872	0.0738072	0.305274	0.760699	1	-6.24177	CRP
ENSG00000100226	0.00573064	-0.230525	0.305184	0.760767	1	-6.2418	GTPBP1
ENSG00000025800	-0.0041189	-0.138376	-0.304867	0.761008	1	-6.24189	KPNA6
ENSG00000031003	-0.0174934	-1.63022	-0.304825	0.76104	1	-6.24191	FAM13B
ENSG00000196224	0.0049106	0.437652	0.304744	0.761101	1	-6.24193	KRTAP5-3
ENSG00000168612	0.00495097	-0.108137	0.30465	0.761173	1	-6.24196	ZSWIM1
ENSG00000142230	-0.00740714	0.157148	-0.304637	0.761182	1	-6.24196	SAE1
ENSG00000222014	0.0256132	-0.352996	0.304534	0.761261	1	-6.24199	RAB6C
ENSG00000185559	-0.00767772	-0.0305654	-0.304482	0.7613	1	-6.24201	DLK1
ENSG00000170006	-0.0043722	-0.147736	-0.304465	0.761313	1	-6.24201	TMEM154
ENSG00000172426	0.0666638	-1.54382	0.30442	0.761348	1	-6.24203	RSPH9
ENSG00000152270	0.00340622	0.0928372	0.304359	0.761394	1	-6.24204	PDE3B
ENSG00000145388	0.0206452	0.75426	0.304342	0.761407	1	-6.24205	METTL14
ENSG00000066136	-0.00714405	-0.0317522	-0.304328	0.761418	1	-6.24205	NFYC
ENSG00000068903	-0.0085484	-0.207624	-0.304256	0.761472	1	-6.24207	SIRT2
ENSG00000105875	0.00828861	0.304917	0.304244	0.761481	1	-6.24208	WDR91
ENSG00000095397	-0.0216618	0.582217	-0.304168	0.761539	1	-6.2421	WHRN
ENSG00000181036	0.00767526	-0.937861	0.303719	0.76188	1	-6.24223	FCRL6
ENSG00000149654	-0.00449344	-0.0124595	-0.303718	0.761881	1	-6.24223	CDH22
ENSG00000147421	-0.00344269	0.298641	-0.303648	0.761934	1	-6.24225	HMBOX1
ENSG00000125398	0.000709019	0.00785901	0.303634	0.761945	1	-6.24226	SOX9
ENSG00000133048	-0.011757	0.271909	-0.303394	0.762127	1	-6.24233	CHI3L1
ENSG00000213996	-0.0167763	-0.325207	-0.303339	0.762169	1	-6.24235	TM6SF2
ENSG00000160218	0.00891889	0.245024	0.303295	0.762203	1	-6.24236	TRAPPC10
ENSG00000166974	-0.00803009	0.374442	-0.303265	0.762226	1	-6.24237	MAPRE2
ENSG00000086696	0.00571045	-0.182239	0.303217	0.762262	1	-6.24238	HSD17B2
ENSG00000169122	-0.0114337	-0.376619	-0.303179	0.762291	1	-6.24239	FAM110B
ENSG00000003393	0.0282884	0.292691	0.303103	0.762349	1	-6.24242	ALS2
ENSG00000117600	-0.00707036	0.413554	-0.303089	0.762359	1	-6.24242	PLPPR4
ENSG00000133606	-0.00598494	0.345159	-0.303046	0.762391	1	-6.24243	MKRN1
ENSG00000152558	0.0087769	-0.208462	0.303006	0.762422	1	-6.24244	TMEM123
ENSG00000164136	0.00704585	0.248822	0.302881	0.762517	1	-6.24248	IL15
ENSG00000079156	0.0348907	-0.464233	0.302856	0.762536	1	-6.24249	OSBPL6
ENSG00000105784	-0.0011402	0.0071798	-0.302722	0.762638	1	-6.24253	RUNDC3B
ENSG00000139269	-0.0238427	-0.802902	-0.302589	0.762739	1	-6.24257	INHBE
ENSG00000142541	-0.00582681	-0.0189728	-0.302572	0.762752	1	-6.24257	RPL13A
ENSG00000198478	0.0100069	0.253115	0.302561	0.762761	1	-6.24257	SH3BGRL2
ENSG00000144635	-0.00165101	0.0533812	-0.302503	0.762805	1	-6.24259	DYNC1LI1
ENSG00000139173	-0.00635625	0.197314	-0.302481	0.762821	1	-6.2426	TMEM117
ENSG00000196622	-0.00216492	-0.0388552	-0.302451	0.762844	1	-6.24261
ENSG00000213462	0.020707	-0.282847	0.302384	0.762895	1	-6.24263	ERV3-1
ENSG00000130487	0.00648717	0.440324	0.302335	0.762932	1	-6.24264	KLHDC7B
ENSG00000143194	-0.0371689	-0.1897	-0.302332	0.762935	1	-6.24264	MAEL
ENSG00000131849	-0.0349071	0.138783	-0.302228	0.763014	1	-6.24267	ZNF132
ENSG00000159516	0.0057231	-0.367007	0.302148	0.763074	1	-6.2427	SPRR2G
ENSG00000115008	-0.00211452	0.203028	-0.30213	0.763088	1	-6.2427	IL1A
ENSG00000118156	-0.0088174	0.137136	-0.302004	0.763184	1	-6.24274	ZNF541
ENSG00000111196	0.0162372	-0.181965	0.301956	0.763221	1	-6.24275	MAGOHB
ENSG00000129673	0.025509	-0.0357821	0.301897	0.763266	1	-6.24277	AANAT
ENSG00000163938	0.0280657	0.87201	0.301768	0.763364	1	-6.24281	GNL3
ENSG00000131876	-0.00534276	0.0730795	-0.301767	0.763364	1	-6.24281	SNRPA1
ENSG00000225940	0.00376189	0.00643955	0.301559	0.763522	1	-6.24287	C5orf67
ENSG00000165188	-0.0334761	-0.606233	-0.301511	0.763559	1	-6.24288	RNF183
ENSG00000174013	0.00704006	0.227717	0.301253	0.763755	1	-6.24296	FBXO45
ENSG00000182685	-0.0214605	0.43647	-0.301187	0.763805	1	-6.24298	BRICD5
ENSG00000168569	-0.0132272	-0.389656	-0.301131	0.763848	1	-6.243	TMEM223
ENSG00000151552	-0.0295769	0.210264	-0.301103	0.763869	1	-6.243	QDPR
ENSG00000105808	-0.0260264	0.429465	-0.300978	0.763964	1	-6.24304	RASA4
ENSG00000155189	-0.0101884	-0.256527	-0.300887	0.764033	1	-6.24307	AGPAT5
ENSG00000137269	-0.0100953	0.424768	-0.30087	0.764046	1	-6.24307	LRRC1
ENSG00000156170	-0.0109152	0.539556	-0.300843	0.764067	1	-6.24308	NDUFAF6
ENSG00000101400	0.00995773	-0.593476	0.300744	0.764142	1	-6.24311	SNTA1
ENSG00000137842	-0.00704578	0.231996	-0.300702	0.764174	1	-6.24312	TMEM62
ENSG00000119723	-0.0200006	-0.0247138	-0.3007	0.764176	1	-6.24312	COQ6
ENSG00000116731	0.00180074	0.00464849	0.300598	0.764254	1	-6.24315	PRDM2
ENSG00000137731	-0.0295692	0.181929	-0.300486	0.764338	1	-6.24318	FXYD2
ENSG00000166704	-0.00567788	-0.174966	-0.300334	0.764454	1	-6.24323	ZNF606
ENSG00000123136	0.0113863	-0.135527	0.300301	0.764479	1	-6.24324	DDX39A
ENSG00000154768	-0.015494	-0.0912242	-0.300153	0.764592	1	-6.24328
ENSG00000120137	0.0234315	-0.243511	0.300098	0.764634	1	-6.2433	PANK3
ENSG00000120215	0.00957154	1.04071	0.300017	0.764695	1	-6.24332	MLANA
ENSG00000168411	0.0334236	0.970219	0.299777	0.764878	1	-6.24339	RFWD3
ENSG00000163492	-0.00383028	0.0171017	-0.299679	0.764953	1	-6.24342	CCDC141
ENSG00000165275	0.0166327	0.383751	0.299643	0.76498	1	-6.24343	TRMT10B
ENSG00000110435	0.029496	1.34211	0.299577	0.76503	1	-6.24345	PDHX
ENSG00000134571	0.00278156	0.0700564	0.299429	0.765143	1	-6.24349	MYBPC3
ENSG00000118004	-0.0228039	-1.10462	-0.299347	0.765205	1	-6.24352	COLEC11
ENSG00000129422	0.0161254	0.141359	0.299327	0.76522	1	-6.24352	MTUS1
ENSG00000141452	-0.0138718	0.214231	-0.299306	0.765237	1	-6.24353	C18orf8
ENSG00000166676	-0.00474076	0.0981532	-0.29928	0.765256	1	-6.24354	TVP23A
ENSG00000170946	0.0130717	0.0779506	0.299226	0.765297	1	-6.24355	DNAJC24
ENSG00000142444	-0.00687303	0.515894	-0.299184	0.765329	1	-6.24356	TIMM29
ENSG00000184599	-0.00224751	-0.00889117	-0.29894	0.765515	1	-6.24364	FAM19A3
ENSG00000259511	0.0360727	0.327534	0.298825	0.765602	1	-6.24367	UBE2Q2L
ENSG00000072571	0.00539182	-0.0201089	0.298675	0.765717	1	-6.24371	HMMR
ENSG00000052850	-0.00687829	-0.12854	-0.298651	0.765735	1	-6.24372	ALX4
ENSG00000104918	-0.0183609	-1.33685	-0.298646	0.765739	1	-6.24372	RETN
ENSG00000033100	0.0175819	0.377039	0.298573	0.765794	1	-6.24374	CHPF2
ENSG00000133328	0.00219975	-0.144566	0.298542	0.765818	1	-6.24375	HRASLS2
ENSG00000182919	0.0390755	-0.834976	0.298473	0.765871	1	-6.24377	C11orf54
ENSG00000170264	0.0163098	-0.150682	0.298386	0.765937	1	-6.2438	FAM161A
ENSG00000182931	0.0358085	-0.0939239	0.298234	0.766053	1	-6.24384	WFDC10B
ENSG00000096401	0.00227061	-0.0405613	0.298059	0.766186	1	-6.24389	CDC5L
ENSG00000173542	0.00182538	0.128138	0.298035	0.766204	1	-6.2439	MOB1B
ENSG00000121931	0.0064549	-0.532674	0.297717	0.766446	1	-6.24399	LRIF1
ENSG00000157542	-0.0145407	-0.349062	-0.297676	0.766477	1	-6.244	KCNJ6
ENSG00000163581	-0.00293545	0.174842	-0.297657	0.766492	1	-6.24401	SLC2A2
ENSG00000204624	0.0121798	-0.510027	0.297555	0.766569	1	-6.24404	DISP3
ENSG00000143398	-0.0029645	-0.471607	-0.297461	0.766641	1	-6.24406	PIP5K1A
ENSG00000268948	0.011122	0.00466641	0.297431	0.766664	1	-6.24407
ENSG00000198952	0.0164088	-0.0533725	0.29722	0.766825	1	-6.24413	SMG5
ENSG00000143390	-0.00288061	-0.135741	-0.297218	0.766826	1	-6.24413	RFX5
ENSG00000164941	0.00788907	-0.345608	0.296996	0.766995	1	-6.2442	INTS8
ENSG00000137221	-0.00699952	-0.272291	-0.296995	0.766996	1	-6.2442	TJAP1
ENSG00000173480	0.0250017	-1.75129	0.296841	0.767113	1	-6.24424	ZNF417
ENSG00000121310	-0.016458	-0.207315	-0.296792	0.76715	1	-6.24426	ECHDC2
ENSG00000123892	0.0282472	-1.83484	0.296782	0.767158	1	-6.24426	RAB38
ENSG00000153936	0.01337	0.736353	0.296757	0.767177	1	-6.24427	HS2ST1
ENSG00000155363	-0.0135905	-1.07219	-0.296461	0.767402	1	-6.24435	MOV10
ENSG00000249428	-0.00659854	0.147961	-0.296441	0.767418	1	-6.24436
ENSG00000103544	-0.00959799	0.0269013	-0.29616	0.767632	1	-6.24444	C16orf62
ENSG00000119965	-0.0179666	-0.511872	-0.296127	0.767657	1	-6.24445	C10orf88
ENSG00000089335	-0.0367091	1.82152	-0.296092	0.767684	1	-6.24446	ZNF302
ENSG00000169962	0.00833558	-0.293568	0.295912	0.76782	1	-6.24451	TAS1R3
ENSG00000112769	-0.0100794	0.0425277	-0.29533	0.768264	1	-6.24468	LAMA4
ENSG00000136146	-0.0156191	0.847019	-0.29531	0.76828	1	-6.24469	MED4
ENSG00000124116	-0.0499313	0.232883	-0.295236	0.768336	1	-6.24471	WFDC3
ENSG00000058673	-0.00174916	0.010603	-0.295162	0.768392	1	-6.24473	ZC3H11A
ENSG00000144580	-0.0111337	-0.578233	-0.295089	0.768448	1	-6.24475	CNOT9
ENSG00000184361	0.016976	0.12789	0.295023	0.768498	1	-6.24477	SPATA32
ENSG00000185339	0.025395	0.832315	0.294937	0.768563	1	-6.24479	TCN2
ENSG00000112186	0.00877651	0.258099	0.294733	0.768719	1	-6.24485	CAP2
ENSG00000221953	-0.0252927	0.717652	-0.29471	0.768736	1	-6.24486	C1orf229
ENSG00000197008	0.0298179	0.91638	0.294527	0.768876	1	-6.24491	ZNF138
ENSG00000107165	-0.00111459	0.00770318	-0.294468	0.768921	1	-6.24493	TYRP1
ENSG00000198720	0.00575688	0.126333	0.294348	0.769013	1	-6.24496	ANKRD13B
ENSG00000100380	-0.00229509	-0.0674298	-0.294311	0.769041	1	-6.24497	ST13
ENSG00000007968	-0.00149786	0.0130304	-0.29425	0.769087	1	-6.24499	E2F2
ENSG00000108039	0.00766857	0.0358752	0.294049	0.76924	1	-6.24505	XPNPEP1
ENSG00000166292	0.00578222	0.212975	0.293911	0.769345	1	-6.24509	TMEM100
ENSG00000168917	-0.00567298	0.225335	-0.29389	0.769362	1	-6.24509	SLC35G2
ENSG00000138172	0.0175172	0.593213	0.293758	0.769462	1	-6.24513	CALHM2
ENSG00000167674	-0.00945837	0.534609	-0.29374	0.769476	1	-6.24514	HDGFL2
ENSG00000254685	-0.0328599	-0.397684	-0.29373	0.769484	1	-6.24514	FPGT
ENSG00000125823	0.0116021	-1.47112	0.29337	0.769758	1	-6.24524	CSTL1
ENSG00000106635	0.00781439	-0.150572	0.293362	0.769764	1	-6.24524	BCL7B
ENSG00000187862	0.0196087	-0.512366	0.293351	0.769772	1	-6.24525	TTC24
ENSG00000144843	-0.0284663	-0.217827	-0.293311	0.769803	1	-6.24526	ADPRH
ENSG00000157927	-0.0191583	-2.65076	-0.29331	0.769804	1	-6.24526	RADIL
ENSG00000161904	-0.0284629	-0.557392	-0.293297	0.769814	1	-6.24526	LEMD2
ENSG00000171953	0.0215016	2.93327	0.293268	0.769836	1	-6.24527	ATPAF2
ENSG00000213965	-0.0323848	1.27879	-0.293072	0.769985	1	-6.24533	NUDT19
ENSG00000100526	0.00551469	0.0857879	0.293059	0.769995	1	-6.24533	CDKN3
ENSG00000111860	-0.0159507	-0.227874	-0.29299	0.770047	1	-6.24535	CEP85L
ENSG00000122643	0.026079	-0.0559988	0.292884	0.770129	1	-6.24538	NT5C3A
ENSG00000115252	0.00494222	-0.195893	0.292796	0.770195	1	-6.2454	PDE1A
ENSG00000183655	0.0126156	-0.18791	0.292767	0.770218	1	-6.24541	KLHL25
ENSG00000179133	-0.00772947	-0.389371	-0.292733	0.770244	1	-6.24542	C10orf67
ENSG00000113013	-0.0112644	0.532426	-0.292646	0.77031	1	-6.24545	HSPA9
ENSG00000171766	0.00909051	0.186807	0.292608	0.770339	1	-6.24546	GATM
ENSG00000060138	0.00411209	0.0863702	0.292554	0.77038	1	-6.24547	YBX3
ENSG00000136297	0.00821755	-0.738748	0.292362	0.770526	1	-6.24553	MMD2
ENSG00000163263	0.00921796	0.352954	0.29234	0.770543	1	-6.24553	C1orf189
ENSG00000142156	-0.0167363	-0.208807	-0.292227	0.77063	1	-6.24557	COL6A1
ENSG00000165566	0.00870304	-0.379307	0.29213	0.770703	1	-6.24559	AMER2
ENSG00000184635	-0.0364387	0.170467	-0.292083	0.770739	1	-6.24561	ZNF93
ENSG00000039139	0.0283559	0.328755	0.292078	0.770743	1	-6.24561	DNAH5
ENSG00000164045	-0.0311382	-0.689866	-0.292051	0.770764	1	-6.24562	CDC25A
ENSG00000006075	-0.00475668	0.0163416	-0.291936	0.770851	1	-6.24565
ENSG00000115944	-0.0324547	-0.0456833	-0.291887	0.770889	1	-6.24566	COX7A2L
ENSG00000168439	0.00126572	-0.0131643	0.291546	0.771149	1	-6.24576	STIP1
ENSG00000143537	0.00853573	-0.52643	0.291242	0.771381	1	-6.24585	ADAM15
ENSG00000163608	0.00959344	-0.745889	0.290945	0.771607	1	-6.24593	NEPRO
ENSG00000150594	-0.00557172	-0.319871	-0.290554	0.771906	1	-6.24604	ADRA2A
ENSG00000173041	0.0133818	1.46688	0.290421	0.772007	1	-6.24608	ZNF680
ENSG00000117228	0.0104382	-0.288787	0.290415	0.772012	1	-6.24608	GBP1
ENSG00000128815	0.00769225	-0.711922	0.290329	0.772077	1	-6.24611	WDFY4
ENSG00000203668	-0.0199229	-1.2822	-0.290254	0.772134	1	-6.24613	CHML
ENSG00000171853	0.0193494	-0.168248	0.290216	0.772164	1	-6.24614	TRAPPC12
ENSG00000162576	-0.00359528	0.315539	-0.290137	0.772224	1	-6.24616	MXRA8
ENSG00000119632	-0.0331981	-1.4932	-0.290038	0.772299	1	-6.24619	IFI27L2
ENSG00000206503	-0.0413827	-0.352167	-0.289994	0.772333	1	-6.2462	HLA-A
ENSG00000166341	0.00831314	-0.170539	0.289902	0.772403	1	-6.24623	DCHS1
ENSG00000170876	-0.00917353	0.790542	-0.289867	0.77243	1	-6.24624	TMEM43
ENSG00000145241	0.0541621	0.722086	0.289862	0.772434	1	-6.24624	CENPC
ENSG00000081237	-0.00332878	0.286898	-0.289844	0.772448	1	-6.24624	PTPRC
ENSG00000171984	0.0298248	0.762259	0.289703	0.772555	1	-6.24628	C20orf196
ENSG00000147316	-0.00963619	-0.770843	-0.289616	0.772621	1	-6.24631	MCPH1
ENSG00000142512	-0.00394447	-0.187957	-0.289442	0.772754	1	-6.24636	SIGLEC10
ENSG00000182938	0.00554433	0.293549	0.289399	0.772787	1	-6.24637	OTOP3
ENSG00000085063	0.0199608	-0.303657	0.289343	0.77283	1	-6.24638	CD59
ENSG00000143224	-0.00450027	0.187847	-0.28922	0.772924	1	-6.24642	PPOX
ENSG00000007237	0.00690214	-0.0542936	0.289168	0.772963	1	-6.24643	GAS7
ENSG00000077348	0.00690184	0.19053	0.289157	0.772972	1	-6.24644	EXOSC5
ENSG00000197324	0.00678345	-0.073779	0.289119	0.773	1	-6.24645	LRP10
ENSG00000268466	-0.0258809	-0.352597	-0.289087	0.773025	1	-6.24646
ENSG00000116883	-0.031982	0.654161	-0.288975	0.773111	1	-6.24649	AL591845.1
ENSG00000106344	0.0196174	1.16225	0.28892	0.773153	1	-6.2465	RBM28
ENSG00000261701	0.0850918	-1.92601	0.2889	0.773168	1	-6.24651	HPR
ENSG00000122735	-0.011901	-0.406687	-0.288879	0.773184	1	-6.24651	DNAI1
ENSG00000128000	0.00190964	-0.175347	0.288803	0.773242	1	-6.24654	ZNF780B
ENSG00000166452	-0.0205642	0.0917378	-0.288753	0.77328	1	-6.24655	AKIP1
ENSG00000187688	0.0216559	-0.218913	0.288734	0.773295	1	-6.24655	TRPV2
ENSG00000164308	0.0519059	-0.628825	0.2887	0.77332	1	-6.24656	ERAP2
ENSG00000105053	0.0128315	-0.293763	0.28861	0.773389	1	-6.24659	VRK3
ENSG00000163431	-0.0148316	0.35372	-0.288603	0.773395	1	-6.24659	LMOD1
ENSG00000141971	-0.0217624	-0.564883	-0.288547	0.773437	1	-6.24661	MVB12A
ENSG00000167178	0.00964412	0.109205	0.288252	0.773663	1	-6.24669	ISLR2
ENSG00000074966	0.0241214	-0.491997	0.288021	0.773839	1	-6.24675	TXK
ENSG00000164440	0.0184125	-0.28838	0.287897	0.773934	1	-6.24679	TXLNB
ENSG00000181472	-0.00335389	-0.0928829	-0.287622	0.774144	1	-6.24687	ZBTB2
ENSG00000132122	-0.0228802	0.346311	-0.287524	0.774219	1	-6.24689	SPATA6
ENSG00000156471	0.00718707	0.660934	0.287399	0.774314	1	-6.24693	PTDSS1
ENSG00000090920	0.0120262	-1.00399	0.287355	0.774348	1	-6.24694
ENSG00000149380	0.0194089	0.176387	0.287195	0.77447	1	-6.24699	P4HA3
ENSG00000138294	0.0049192	0.058133	0.287175	0.774485	1	-6.24699
ENSG00000100154	-0.00911363	-0.109211	-0.287138	0.774514	1	-6.247	TTC28
ENSG00000149115	-0.00944656	0.490561	-0.287119	0.774528	1	-6.24701	TNKS1BP1
ENSG00000162607	-0.00809212	-0.31243	-0.287079	0.774558	1	-6.24702	USP1
ENSG00000157557	-0.0114811	0.0531471	-0.287077	0.77456	1	-6.24702	ETS2
ENSG00000148357	0.00829344	-0.483184	0.286847	0.774736	1	-6.24708	HMCN2
ENSG00000170298	0.0211398	-0.470829	0.286834	0.774745	1	-6.24709	LGALS9B
ENSG00000175220	-0.0120054	0.0457584	-0.286783	0.774784	1	-6.2471	ARHGAP1
ENSG00000070388	0.0120229	0.282666	0.286641	0.774893	1	-6.24714	FGF22
ENSG00000163930	-0.0014801	-0.0428637	-0.286626	0.774904	1	-6.24715	BAP1
ENSG00000198042	-0.00568737	-0.318716	-0.286585	0.774936	1	-6.24716	MAK16
ENSG00000198799	0.0131128	0.513537	0.286559	0.774956	1	-6.24716	LRIG2
ENSG00000179846	-0.010061	-0.292773	-0.286522	0.774984	1	-6.24717	NKPD1
ENSG00000105443	-0.0053917	-0.0752374	-0.286497	0.775003	1	-6.24718	CYTH2
ENSG00000174177	-0.0165542	-0.390712	-0.286387	0.775087	1	-6.24721	CTU2
ENSG00000165507	-0.00655657	0.249467	-0.286343	0.77512	1	-6.24722	C10orf10
ENSG00000204377	-0.0177735	0.0555836	-0.28633	0.775131	1	-6.24723
ENSG00000051108	0.0144243	-0.0950173	0.286276	0.775172	1	-6.24724	HERPUD1
ENSG00000091513	0.0150392	-0.237311	0.286174	0.77525	1	-6.24727	TF
ENSG00000216895	-0.011118	-0.0494465	-0.286135	0.77528	1	-6.24728	AC009403.1
ENSG00000128731	-0.00237405	-0.221896	-0.285918	0.775445	1	-6.24734	HERC2
ENSG00000258405	0.015595	-0.968635	0.28591	0.775451	1	-6.24734	ZNF578
ENSG00000142319	-0.0144389	-0.481107	-0.285872	0.775481	1	-6.24736	SLC6A3
ENSG00000134815	-0.0120873	-0.118202	-0.285354	0.775876	1	-6.2475	DHX34
ENSG00000114125	0.0135357	0.497617	0.285305	0.775914	1	-6.24751	RNF7
ENSG00000223496	0.0368292	-0.133139	0.285286	0.775928	1	-6.24752	EXOSC6
ENSG00000145309	0.00327019	-0.186197	0.285188	0.776003	1	-6.24755	CABS1
ENSG00000172661	0.024115	-0.817378	0.285176	0.776012	1	-6.24755	WASHC2C
ENSG00000013441	-0.0022367	-0.0133223	-0.284941	0.776192	1	-6.24761	CLK1
ENSG00000174611	-0.0095389	-0.182293	-0.28493	0.7762	1	-6.24762	KY
ENSG00000142619	-0.00416776	-0.256556	-0.284872	0.776245	1	-6.24763	PADI3
ENSG00000156463	-0.00426576	-0.0743375	-0.284863	0.776251	1	-6.24764	SH3RF2
ENSG00000166091	0.00642364	-0.41405	0.284768	0.776324	1	-6.24766	CMTM5
ENSG00000163013	0.00889494	0.302167	0.284732	0.776352	1	-6.24767	FBXO41
ENSG00000128607	-0.00504744	-0.067855	-0.284592	0.776458	1	-6.24771	KLHDC10
ENSG00000114948	0.0138834	-0.0845049	0.284482	0.776543	1	-6.24774	ADAM23
ENSG00000163743	0.00572688	-0.223734	0.284455	0.776564	1	-6.24775	RCHY1
ENSG00000136244	-0.00270061	0.00840577	-0.284144	0.776802	1	-6.24783	IL6
ENSG00000105278	0.00326551	0.0277102	0.284142	0.776803	1	-6.24784	ZFR2
ENSG00000257365	-0.000634559	0.0305074	-0.284037	0.776883	1	-6.24786	FNTB
ENSG00000196428	-0.00317474	-0.217023	-0.283999	0.776912	1	-6.24787	TSC22D2
ENSG00000133961	-0.0133902	0.247721	-0.283941	0.776956	1	-6.24789	NUMB
ENSG00000139531	0.0249287	0.918315	0.283671	0.777163	1	-6.24797	SUOX
ENSG00000124226	-0.0122278	-0.890651	-0.283651	0.777178	1	-6.24797	RNF114
ENSG00000104524	-0.000895838	-0.0306895	-0.283622	0.7772	1	-6.24798	PYCR3
ENSG00000105281	-0.0135817	0.665117	-0.283569	0.77724	1	-6.24799	SLC1A5
ENSG00000108018	-0.00604573	0.449269	-0.28342	0.777354	1	-6.24803	SORCS1
ENSG00000176971	0.00683218	-0.210233	0.283341	0.777415	1	-6.24806	FIBIN
ENSG00000213463	-0.00480922	-0.401674	-0.283332	0.777422	1	-6.24806	SYNJ2BP
ENSG00000106086	-0.00812346	-0.179313	-0.283242	0.777491	1	-6.24808	PLEKHA8
ENSG00000175262	0.00436669	0.0117035	0.283011	0.777668	1	-6.24815	C1orf127
ENSG00000196684	0.00401745	0.0729208	0.282832	0.777804	1	-6.2482	HSH2D
ENSG00000117262	0.00245064	-0.051124	0.28279	0.777836	1	-6.24821	GPR89A
ENSG00000118762	-0.0117741	0.905353	-0.282454	0.778093	1	-6.2483	PKD2
ENSG00000013297	-0.0105647	-0.0398106	-0.282449	0.778097	1	-6.2483	CLDN11
ENSG00000188707	0.0266015	0.224856	0.282424	0.778116	1	-6.24831	ZBED6CL
ENSG00000082781	0.0115814	-0.184399	0.282423	0.778117	1	-6.24831	ITGB5
ENSG00000125871	-0.0231051	0.484843	-0.282323	0.778193	1	-6.24834	MGME1
ENSG00000143994	-0.00983362	-0.449947	-0.282278	0.778228	1	-6.24835	ABHD1
ENSG00000154217	0.00887533	-0.495075	0.282262	0.77824	1	-6.24835	PITPNC1
ENSG00000118507	0.020525	1.25689	0.282076	0.778383	1	-6.2484	AKAP7
ENSG00000149573	-0.00871727	0.527722	-0.282065	0.778391	1	-6.24841	MPZL2
ENSG00000121068	0.0154853	-1.47704	0.281982	0.778454	1	-6.24843	TBX2
ENSG00000048140	-0.0134048	-0.125607	-0.281907	0.778512	1	-6.24845	TSPAN17
ENSG00000130540	0.00500452	0.0151925	0.281903	0.778514	1	-6.24845	SULT4A1
ENSG00000197168	-0.0221262	1.82262	-0.281884	0.778529	1	-6.24846	NEK5
ENSG00000129749	0.00769787	-0.112451	0.28171	0.778662	1	-6.24851	CHRNA10
ENSG00000204572	0.0117364	0.161052	0.281685	0.778682	1	-6.24851	KRTAP5-10
ENSG00000120699	-0.00660669	0.160001	-0.281674	0.77869	1	-6.24852	EXOSC8
ENSG00000205038	-0.00688317	-0.291797	-0.281503	0.778821	1	-6.24856	PKHD1L1
ENSG00000151498	-0.0275768	-0.203608	-0.281427	0.778879	1	-6.24858	ACAD8
ENSG00000196187	0.00952697	-0.763632	0.281312	0.778967	1	-6.24861	TMEM63A
ENSG00000147364	-0.0266377	1.54284	-0.281272	0.778998	1	-6.24863	FBXO25
ENSG00000165424	-0.00281652	0.0735942	-0.281231	0.779029	1	-6.24864	ZCCHC24
ENSG00000136378	-0.00282932	0.0391889	-0.281211	0.779044	1	-6.24864	ADAMTS7
ENSG00000173641	0.0073004	0.256393	0.281122	0.779113	1	-6.24867	HSPB7
ENSG00000242419	0.00371625	0.411272	0.280953	0.779241	1	-6.24871	PCDHGC4
ENSG00000152254	-0.0418076	0.796702	-0.280948	0.779245	1	-6.24871	G6PC2
ENSG00000166046	-0.0061387	-0.0286749	-0.28091	0.779275	1	-6.24872	TCP11L2
ENSG00000148459	0.00506277	-0.0981683	0.28089	0.77929	1	-6.24873	PDSS1
ENSG00000142583	0.0134461	-0.567319	0.280812	0.779349	1	-6.24875	SLC2A5
ENSG00000129158	-0.0156381	0.0309146	-0.280596	0.779514	1	-6.24881	SERGEF
ENSG00000064726	-0.0192024	-0.0922043	-0.28047	0.779611	1	-6.24884	BTBD1
ENSG00000160957	-0.0538217	-0.698194	-0.280413	0.779655	1	-6.24886	RECQL4
ENSG00000014919	-0.00461155	-0.226504	-0.280404	0.779661	1	-6.24886	COX15
ENSG00000205002	0.00911863	-0.343568	0.280338	0.779712	1	-6.24888	AARD
ENSG00000129295	-0.0296394	0.366214	-0.280329	0.779719	1	-6.24888	LRRC6
ENSG00000111684	0.00342343	0.127288	0.280196	0.779821	1	-6.24892	LPCAT3
ENSG00000164113	-0.00551985	-0.225436	-0.280124	0.779876	1	-6.24894	ADAD1
ENSG00000100941	0.00209059	-0.0100148	0.280123	0.779877	1	-6.24894	PNN
ENSG00000198586	0.00398966	-0.0387316	0.279711	0.780192	1	-6.24905	TLK1
ENSG00000213240	0.025802	-1.10832	0.279627	0.780257	1	-6.24907	AC239799.1
ENSG00000166037	-0.0141736	0.0765238	-0.279293	0.780512	1	-6.24917	CEP57
ENSG00000188064	0.00101279	0.0515659	0.279263	0.780535	1	-6.24917	WNT7B
ENSG00000188039	0.00694227	0.205566	0.279208	0.780577	1	-6.24919	NWD1
ENSG00000186439	-0.00958913	-0.591445	-0.279128	0.780638	1	-6.24921	TRDN
ENSG00000169499	-0.00666073	-0.176763	-0.279106	0.780655	1	-6.24922	PLEKHA2
ENSG00000204604	-0.0285968	-0.420193	-0.279096	0.780662	1	-6.24922	ZNF468
ENSG00000109339	0.00960979	0.624646	0.279095	0.780663	1	-6.24922	MAPK10
ENSG00000129480	0.0198201	-0.469274	0.279049	0.780699	1	-6.24923	DTD2
ENSG00000172183	0.00710346	-0.12207	0.278942	0.780781	1	-6.24926	ISG20
ENSG00000205177	-0.0146713	-0.802163	-0.278874	0.780833	1	-6.24928	C11orf91
ENSG00000146755	-0.0160372	0.0709691	-0.27884	0.780859	1	-6.24929	TRIM50
ENSG00000169683	0.0126967	0.503313	0.27882	0.780874	1	-6.24929	LRRC45
ENSG00000239713	0.0287498	-1.24859	0.278685	0.780977	1	-6.24933	APOBEC3G
ENSG00000106123	0.00711492	-0.11965	0.278623	0.781025	1	-6.24935	EPHB6
ENSG00000161179	0.00925171	0.330587	0.278363	0.781224	1	-6.24942	YDJC
ENSG00000112159	-0.0106038	-0.228729	-0.278329	0.78125	1	-6.24943	MDN1
ENSG00000240021	0.0144198	0.288917	0.278288	0.781281	1	-6.24944	TEX35
ENSG00000197119	-0.00628635	-0.661827	-0.278278	0.781289	1	-6.24944	SLC25A29
ENSG00000186051	0.0164822	0.370017	0.277988	0.781511	1	-6.24952	TAL2
ENSG00000085662	0.0141884	0.171061	0.277969	0.781526	1	-6.24952	AKR1B1
ENSG00000126878	-0.0112588	0.460452	-0.277775	0.781675	1	-6.24958	AIF1L
ENSG00000120318	0.00608624	-0.0830441	0.277764	0.781683	1	-6.24958	ARAP3
ENSG00000151468	0.00558986	-0.00663754	0.277588	0.781817	1	-6.24963	CCDC3
ENSG00000166313	0.00687717	0.145044	0.277565	0.781835	1	-6.24963	APBB1
ENSG00000186952	-0.0257862	-1.20805	-0.277537	0.781857	1	-6.24964	TMEM232
ENSG00000133101	0.0059467	-0.140604	0.277495	0.781889	1	-6.24965	CCNA1
ENSG00000126602	-0.029958	0.121773	-0.27742	0.781946	1	-6.24967	TRAP1
ENSG00000167272	0.0180802	-1.33131	0.277368	0.781986	1	-6.24969	POP5
ENSG00000136235	-0.0164183	0.103987	-0.277315	0.782027	1	-6.2497	GPNMB
ENSG00000121083	-0.00859568	0.078658	-0.277241	0.782083	1	-6.24972
ENSG00000117523	-0.00487061	-0.0248037	-0.277197	0.782117	1	-6.24973	PRRC2C
ENSG00000148735	0.0191017	-0.473412	0.277192	0.78212	1	-6.24973	PLEKHS1
ENSG00000143816	0.00682259	-0.629833	0.277178	0.782131	1	-6.24974	WNT9A
ENSG00000079263	-0.00978344	-0.696871	-0.277095	0.782195	1	-6.24976	SP140
ENSG00000118680	0.00889803	0.474546	0.277069	0.782215	1	-6.24977	MYL12B
ENSG00000204869	-0.0238318	1.91089	-0.276994	0.782272	1	-6.24979	IGFL4
ENSG00000064545	0.0228927	0.651179	0.276958	0.7823	1	-6.2498	TMEM161A
ENSG00000160190	-0.0129334	-0.565328	-0.276953	0.782303	1	-6.2498	SLC37A1
ENSG00000254997	0.024465	0.250404	0.276913	0.782335	1	-6.24981	KRTAP5-9
ENSG00000107105	-0.0157033	-0.360291	-0.276909	0.782338	1	-6.24981	ELAVL2
ENSG00000170425	-0.0389214	0.120695	-0.276827	0.782401	1	-6.24983	ADORA2B
ENSG00000151806	0.0357709	-1.32385	0.276811	0.782412	1	-6.24984	GUF1
ENSG00000162460	0.00647874	0.17962	0.276554	0.78261	1	-6.24991	TMEM82
ENSG00000162391	-0.0104278	0.269461	-0.276517	0.782638	1	-6.24992	FAM151A
ENSG00000141448	0.00120056	-0.0370338	0.276429	0.782705	1	-6.24994	GATA6
ENSG00000237190	-0.0229521	-2.04567	-0.276382	0.782741	1	-6.24995	CDKN2AIPNL
ENSG00000160055	-0.00991026	0.493448	-0.27632	0.782789	1	-6.24997	TMEM234
ENSG00000187951	-0.0179036	-0.449047	-0.276277	0.782821	1	-6.24998	ARHGAP11B
ENSG00000092094	0.0270074	0.25422	0.276087	0.782967	1	-6.25003	OSGEP
ENSG00000167555	0.0321272	1.35418	0.275954	0.783069	1	-6.25007	ZNF528
ENSG00000189269	-0.0441293	1.57619	-0.275916	0.783098	1	-6.25008	DRICH1
ENSG00000164600	0.00407072	-0.343533	0.275646	0.783305	1	-6.25015	NEUROD6
ENSG00000182771	-0.0212283	-1.03007	-0.275614	0.783329	1	-6.25016	GRID1
ENSG00000030582	-0.0124572	0.697461	-0.275361	0.783524	1	-6.25023	GRN
ENSG00000167378	0.00811947	-0.285262	0.275239	0.783617	1	-6.25026	IRGQ
ENSG00000077454	0.0106978	-0.544364	0.275162	0.783676	1	-6.25028	LRCH4
ENSG00000095059	0.00920073	0.254788	0.275008	0.783794	1	-6.25032	DHPS
ENSG00000188641	-0.00628458	0.958875	-0.274923	0.783859	1	-6.25034	DPYD
ENSG00000182400	-0.00741953	0.257297	-0.274919	0.783863	1	-6.25035	TRAPPC6B
ENSG00000158201	0.00639949	-0.204929	0.274883	0.78389	1	-6.25036	ABHD3
ENSG00000168542	-0.0125866	0.686325	-0.274817	0.78394	1	-6.25037	COL3A1
ENSG00000050327	-0.0114432	-0.140028	-0.274773	0.783974	1	-6.25038	ARHGEF5
ENSG00000166266	0.00253686	0.703918	0.274746	0.783995	1	-6.25039	CUL5
ENSG00000160791	0.00928536	0.0264082	0.274737	0.784001	1	-6.25039	CCR5
ENSG00000180233	0.00308801	-0.0108525	0.274704	0.784027	1	-6.2504	ZNRF2
ENSG00000107745	-0.0112502	-1.04859	-0.274678	0.784047	1	-6.25041	MICU1
ENSG00000165714	0.0195931	1.16884	0.274644	0.784073	1	-6.25042	BORCS5
ENSG00000187231	0.00308741	0.0407428	0.274442	0.784228	1	-6.25047	SESTD1
ENSG00000173947	-0.0137177	-0.704824	-0.274406	0.784255	1	-6.25048	PIFO
ENSG00000168275	0.0220414	0.0391722	0.274185	0.784425	1	-6.25054	COA6
ENSG00000225932	-0.0161406	0.396513	-0.274072	0.784512	1	-6.25057	CTAGE4
ENSG00000135540	-0.0149927	-0.87583	-0.274056	0.784523	1	-6.25058	NHSL1
ENSG00000105122	0.0156416	-0.0652564	0.274041	0.784536	1	-6.25058	RASAL3
ENSG00000011478	-0.00300188	0.116848	-0.27403	0.784544	1	-6.25058	QPCTL
ENSG00000132639	0.00393643	-0.289709	0.274012	0.784557	1	-6.25059	SNAP25
ENSG00000103174	0.0167891	0.277299	0.273886	0.784654	1	-6.25062	NAGPA
ENSG00000047932	-0.00368792	0.0487996	-0.273831	0.784696	1	-6.25064	GOPC
ENSG00000152503	0.00430113	0.326441	0.273826	0.7847	1	-6.25064	TRIM36
ENSG00000198093	-0.0113439	0.184033	-0.273785	0.784731	1	-6.25065	ZNF649
ENSG00000172379	0.00481947	-0.0370114	0.273618	0.78486	1	-6.25069	ARNT2
ENSG00000136720	0.00494148	0.374981	0.273575	0.784893	1	-6.2507	HS6ST1
ENSG00000131355	-0.00151592	0.0223217	-0.273484	0.784962	1	-6.25073	ADGRE3
ENSG00000147419	0.00962306	1.17681	0.273478	0.784967	1	-6.25073	CCDC25
ENSG00000112679	-0.000636369	-0.0398175	-0.273458	0.784982	1	-6.25074	DUSP22
ENSG00000131374	-0.0142764	0.952045	-0.273444	0.784993	1	-6.25074	TBC1D5
ENSG00000135094	0.00788826	0.0407452	0.273239	0.785151	1	-6.25079	SDS
ENSG00000165119	-0.00434224	0.21596	-0.273236	0.785152	1	-6.25079	HNRNPK
ENSG00000184517	0.0281901	0.303052	0.273235	0.785153	1	-6.25079	ZFP1
ENSG00000104915	-0.00337407	0.162853	-0.273089	0.785265	1	-6.25083	STX10
ENSG00000188396	-0.0106883	-0.119793	-0.272943	0.785377	1	-6.25087	TCTEX1D4
ENSG00000257599	0.0184325	-1.43354	0.272862	0.785439	1	-6.25089	OVCH1-AS1
ENSG00000185947	0.000793844	-0.0743128	0.272855	0.785445	1	-6.2509	ZNF267
ENSG00000130724	0.00465669	0.0796059	0.272559	0.785672	1	-6.25097	CHMP2A
ENSG00000198156	0.0201162	-0.377619	0.272458	0.785749	1	-6.251	NPIPB6
ENSG00000123607	0.0112381	0.391168	0.272391	0.7858	1	-6.25102	TTC21B
ENSG00000103260	-0.00572616	0.127928	-0.272295	0.785874	1	-6.25104	METRN
ENSG00000138646	0.00508299	-0.0473847	0.272081	0.786038	1	-6.2511	HERC5
ENSG00000117868	-0.0115686	0.346364	-0.271967	0.786126	1	-6.25113	ESYT2
ENSG00000173175	0.00634604	-0.180155	0.271927	0.786156	1	-6.25114	ADCY5
ENSG00000257327	0.012004	-0.538258	0.271828	0.786233	1	-6.25117	AC012555.1
ENSG00000175206	-0.00703114	-0.0702413	-0.271764	0.786281	1	-6.25119	NPPA
ENSG00000136731	0.0176269	0.128646	0.271755	0.786288	1	-6.25119	UGGT1
ENSG00000112977	-0.021521	-0.391933	-0.271637	0.786379	1	-6.25122	DAP
ENSG00000110171	-0.0163307	0.677166	-0.271469	0.786508	1	-6.25126	TRIM3
ENSG00000101421	-0.0104663	0.626646	-0.271389	0.786569	1	-6.25128	CHMP4B
ENSG00000121716	-0.0317583	-1.02487	-0.271372	0.786582	1	-6.25129	PILRB
ENSG00000158796	0.0060424	0.248706	0.271357	0.786593	1	-6.25129	DEDD
ENSG00000115194	-0.00618356	-0.454215	-0.271218	0.7867	1	-6.25133	SLC30A3
ENSG00000111816	0.0218817	0.260224	0.270998	0.786869	1	-6.25139	FRK
ENSG00000146729	-0.0103279	-0.497191	-0.270988	0.786876	1	-6.25139	NIPSNAP2
ENSG00000104881	-0.00230789	-0.00647751	-0.270806	0.787016	1	-6.25144	PPP1R13L
ENSG00000101335	-0.0145389	-0.304574	-0.270759	0.787053	1	-6.25145	MYL9
ENSG00000136240	0.00420141	0.129552	0.270754	0.787056	1	-6.25145	KDELR2
ENSG00000184208	0.00336563	0.200205	0.270742	0.787066	1	-6.25146	C22orf46
ENSG00000116288	0.0142695	-0.5023	0.270611	0.787166	1	-6.25149	PARK7
ENSG00000119938	-0.010963	-0.102406	-0.270445	0.787293	1	-6.25153	PPP1R3C
ENSG00000139645	-0.00188271	-0.0124427	-0.270433	0.787303	1	-6.25154	ANKRD52
ENSG00000162604	0.00717969	0.059248	0.270407	0.787323	1	-6.25154	TM2D1
ENSG00000159720	-0.0137409	-0.225796	-0.270386	0.787338	1	-6.25155	ATP6V0D1
ENSG00000100033	-0.0215163	-0.131598	-0.270304	0.787402	1	-6.25157	PRODH
ENSG00000132855	0.0015826	-0.00131216	0.269968	0.78766	1	-6.25166	ANGPTL3
ENSG00000205693	0.0132803	0.55157	0.269858	0.787744	1	-6.25169	MANSC4
ENSG00000154832	-0.00546771	-0.204511	-0.269792	0.787795	1	-6.25171	CXXC1
ENSG00000128322	-0.0194846	0.177203	-0.269549	0.787981	1	-6.25177	IGLL1
ENSG00000097021	-0.0108183	-0.117266	-0.269439	0.788065	1	-6.2518	ACOT7
ENSG00000234719	-0.035034	1.03816	-0.26931	0.788165	1	-6.25183	NPIPB2
ENSG00000243477	0.00843637	-0.34178	0.269215	0.788237	1	-6.25186	NAT6
ENSG00000188620	0.00273822	-0.342018	0.269154	0.788284	1	-6.25187	HMX3
ENSG00000167986	-0.00445325	-0.232133	-0.268922	0.788462	1	-6.25193	DDB1
ENSG00000179294	0.00926319	-0.0572107	0.268893	0.788484	1	-6.25194
ENSG00000139194	0.0151958	0.177147	0.268768	0.788581	1	-6.25197	RBP5
ENSG00000179010	0.00935721	0.142658	0.26871	0.788625	1	-6.25199	MRFAP1
ENSG00000198648	-0.00842589	0.265278	-0.268653	0.788669	1	-6.252	STK39
ENSG00000262633	0.00524704	-0.073777	0.268414	0.788853	1	-6.25207	AC005670.2
ENSG00000154309	0.012749	0.336159	0.268371	0.788885	1	-6.25208	DISP1
ENSG00000119013	-0.0107775	0.383696	-0.268362	0.788893	1	-6.25208	NDUFB3
ENSG00000162148	0.0196451	0.220444	0.268141	0.789062	1	-6.25214	PPP1R32
ENSG00000196415	-0.0111247	0.275501	-0.268098	0.789095	1	-6.25215	PRTN3
ENSG00000018510	-0.0044214	0.0855444	-0.268082	0.789108	1	-6.25215	AGPS
ENSG00000171621	-0.00109002	-0.0329031	-0.26806	0.789124	1	-6.25216	SPSB1
ENSG00000164934	0.0190937	0.363153	0.267942	0.789215	1	-6.25219	DCAF13
ENSG00000122711	-0.0105748	-0.209429	-0.267859	0.789278	1	-6.25221	SPINK4
ENSG00000205929	0.015731	0.48169	0.267856	0.789281	1	-6.25221	C21orf62
ENSG00000165650	-0.0257223	0.750105	-0.26778	0.789339	1	-6.25223	PDZD8
ENSG00000100097	-0.00452039	-0.0202902	-0.267753	0.78936	1	-6.25224	LGALS1
ENSG00000180198	0.0117983	-1.24413	0.267743	0.789368	1	-6.25224	RCC1
ENSG00000125885	-0.0219411	0.27622	-0.267651	0.789438	1	-6.25227	MCM8
ENSG00000136856	-0.0327844	0.650431	-0.267429	0.789609	1	-6.25232	SLC2A8
ENSG00000100982	-0.00418375	-0.00475942	-0.266963	0.789967	1	-6.25244	PCIF1
ENSG00000130303	0.00635208	0.574673	0.266813	0.790082	1	-6.25248	BST2
ENSG00000143867	-0.0020838	-0.266934	-0.266611	0.790237	1	-6.25254	OSR1
ENSG00000183172	0.0406217	-0.418248	0.266592	0.790252	1	-6.25254	SMDT1
ENSG00000245888	0.00228269	-0.085319	0.26658	0.790261	1	-6.25254	FLJ21408
ENSG00000148426	-0.00258807	0.179033	-0.266414	0.790388	1	-6.25259	PROSER2
ENSG00000182224	0.00233654	-0.00029409	0.266413	0.790389	1	-6.25259	CYB5D1
ENSG00000105643	0.00624558	0.427664	0.26638	0.790415	1	-6.2526	ARRDC2
ENSG00000005421	-0.0174177	0.31194	-0.26636	0.79043	1	-6.2526	PON1
ENSG00000174891	0.0170614	0.0660436	0.266298	0.790477	1	-6.25262	RSRC1
ENSG00000125347	0.0115106	-1.0124	0.266212	0.790544	1	-6.25264	IRF1
ENSG00000198420	-0.00246607	-0.0728772	-0.266168	0.790577	1	-6.25265	TCAF1
ENSG00000124831	-0.0148636	0.764075	-0.266027	0.790686	1	-6.25269	LRRFIP1
ENSG00000213782	0.000873944	0.00741631	0.265818	0.790846	1	-6.25274	DDX47
ENSG00000075131	0.0397609	-1.48376	0.265664	0.790964	1	-6.25278	TIPIN
ENSG00000188687	0.00940944	-1.21294	0.2655	0.79109	1	-6.25282	SLC4A5
ENSG00000165102	-0.00134892	0.000767925	-0.265489	0.791099	1	-6.25283	HGSNAT
ENSG00000205581	0.00356747	-0.068756	0.265442	0.791135	1	-6.25284	HMGN1
ENSG00000057757	0.00232137	-0.0310256	0.265377	0.791185	1	-6.25286	PITHD1
ENSG00000138380	0.0294029	0.879064	0.265374	0.791188	1	-6.25286	CARF
ENSG00000167476	-0.00571463	-0.441507	-0.265363	0.791196	1	-6.25286	JSRP1
ENSG00000124508	-0.0184885	-0.459294	-0.265318	0.79123	1	-6.25287	BTN2A2
ENSG00000187758	-0.0177357	0.53737	-0.265252	0.791281	1	-6.25289	ADH1A
ENSG00000161692	0.0379324	1.47036	0.265148	0.791361	1	-6.25291	DBF4B
ENSG00000113811	0.00606918	-0.187418	0.265015	0.791463	1	-6.25295	SELENOK
ENSG00000146834	0.00892946	0.437292	0.26496	0.791505	1	-6.25296	MEPCE
ENSG00000127084	0.0222759	-2.78001	0.264945	0.791517	1	-6.25297	FGD3
ENSG00000140650	-0.0187599	-0.82006	-0.2649	0.791551	1	-6.25298	PMM2
ENSG00000254122	-0.00774557	-1.35174	-0.264811	0.79162	1	-6.253	PCDHGB7
ENSG00000137713	-0.0296007	0.846519	-0.264766	0.791655	1	-6.25301	PPP2R1B
ENSG00000206344	-0.0373482	-3.61588	-0.264744	0.791671	1	-6.25302	HCG27
ENSG00000081913	0.00646015	-0.233723	0.264677	0.791723	1	-6.25304	PHLPP1
ENSG00000197696	0.0146172	0.373774	0.264647	0.791746	1	-6.25304	NMB
ENSG00000187522	0.0111484	0.510942	0.264608	0.791776	1	-6.25305	HSPA14
ENSG00000104472	-0.0159601	0.444741	-0.264437	0.791908	1	-6.2531	CHRAC1
ENSG00000174799	-0.0155823	-0.539	-0.264426	0.791916	1	-6.2531	CEP135
ENSG00000178175	0.00459424	-0.228616	0.264353	0.791972	1	-6.25312	ZNF366
ENSG00000125551	0.028873	-1.11519	0.264269	0.792037	1	-6.25314	PLGLB2
ENSG00000173581	0.00355149	0.562861	0.264257	0.792046	1	-6.25314	CCDC106
ENSG00000110169	-0.0105547	0.252756	-0.264234	0.792063	1	-6.25315	HPX
ENSG00000188279	0.00559779	0.716482	0.264222	0.792073	1	-6.25315
ENSG00000166439	-0.0132357	-0.3064	-0.264073	0.792187	1	-6.25319	RNF169
ENSG00000137161	0.00961236	0.870638	0.264072	0.792188	1	-6.25319	CNPY3
ENSG00000161298	-0.012255	0.646078	-0.264015	0.792232	1	-6.25321	ZNF382
ENSG00000173744	-0.00343518	0.136778	-0.26386	0.792351	1	-6.25325	AGFG1
ENSG00000070731	0.0173592	-0.0670628	0.263601	0.79255	1	-6.25331	ST6GALNAC2
ENSG00000105939	-0.00555969	-1.29059	-0.263585	0.792562	1	-6.25332	ZC3HAV1
ENSG00000170948	0.010533	-0.294922	0.263445	0.79267	1	-6.25335	MBD3L1
ENSG00000145495	0.00703557	0.317523	0.263368	0.792729	1	-6.25337	6-Mar
ENSG00000172794	-0.0176078	-1.65208	-0.263368	0.792729	1	-6.25337	RAB37
ENSG00000130818	-0.00659251	-0.253759	-0.263365	0.792731	1	-6.25337	ZNF426
ENSG00000205090	-0.00717346	-0.070873	-0.263358	0.792737	1	-6.25338	TMEM240
ENSG00000134480	0.00300721	-0.078258	0.263323	0.792763	1	-6.25338	CCNH
ENSG00000187595	0.014284	1.23081	0.263302	0.79278	1	-6.25339	ZNF385C
ENSG00000176170	0.00464256	-0.237271	0.263244	0.792824	1	-6.2534	SPHK1
ENSG00000112874	-0.0174686	0.691901	-0.263095	0.792939	1	-6.25344	NUDT12
ENSG00000101695	-0.00314602	0.018729	-0.263094	0.79294	1	-6.25344	RNF125
ENSG00000170684	-0.00677371	0.313581	-0.263088	0.792945	1	-6.25344	ZNF296
ENSG00000099998	0.015743	-0.322764	0.263027	0.792991	1	-6.25346	GGT5
ENSG00000178988	0.00454164	0.418894	0.262805	0.793162	1	-6.25352	MRFAP1L1
ENSG00000167754	0.00613371	0.652858	0.262777	0.793183	1	-6.25352	KLK5
ENSG00000132463	0.00682791	0.0468224	0.262771	0.793188	1	-6.25353	GRSF1
ENSG00000100348	-0.00364535	-0.0226292	-0.262555	0.793354	1	-6.25358	TXN2
ENSG00000040608	-0.00907885	0.327101	-0.262498	0.793398	1	-6.2536	RTN4R
ENSG00000263053	0.00136834	0.0624017	0.262491	0.793403	1	-6.2536
ENSG00000159307	-0.0106929	0.161246	-0.262487	0.793406	1	-6.2536	SCUBE1
ENSG00000108106	-0.0104167	-0.318871	-0.262346	0.793515	1	-6.25363	UBE2S
ENSG00000182261	0.0132366	-0.292455	0.262322	0.793534	1	-6.25364	NLRP10
ENSG00000101000	0.0105672	-0.393883	0.262129	0.793682	1	-6.25369	PROCR
ENSG00000162601	-0.00506963	0.32232	-0.262117	0.793691	1	-6.25369	MYSM1
ENSG00000164961	-0.00673865	-0.00667194	-0.262066	0.79373	1	-6.25371	WASHC5
ENSG00000164659	-0.0152741	0.217922	-0.262001	0.793781	1	-6.25372	KIAA1324L
ENSG00000104763	0.0194755	0.823567	0.261826	0.793915	1	-6.25377	ASAH1
ENSG00000183559	0.00741888	-1.00719	0.261742	0.79398	1	-6.25379	C10orf120
ENSG00000214063	-0.015556	-0.693678	-0.261508	0.794159	1	-6.25385	TSPAN4
ENSG00000143674	-0.00768078	0.51355	-0.261425	0.794223	1	-6.25387	MAP3K21
ENSG00000104313	0.0162416	-0.00555802	0.261349	0.794282	1	-6.25389	EYA1
ENSG00000115317	-0.00522553	-0.32073	-0.261223	0.794379	1	-6.25392	HTRA2
ENSG00000101353	-0.0126377	-0.0767776	-0.261064	0.794501	1	-6.25396	MROH8
ENSG00000203791	0.0139097	0.618782	0.260865	0.794654	1	-6.25401	EEF1AKMT2
ENSG00000101447	0.0161896	0.36246	0.260821	0.794688	1	-6.25402	FAM83D
ENSG00000205129	-0.00634916	0.232702	-0.260752	0.794741	1	-6.25404	C4orf47
ENSG00000175806	0.00364416	0.0847445	0.260714	0.79477	1	-6.25405	MSRA
ENSG00000127743	0.00579557	0.429092	0.260663	0.794809	1	-6.25406	IL17B
ENSG00000164692	-0.00064396	0.0381562	-0.260622	0.794841	1	-6.25407	COL1A2
ENSG00000137100	-0.00121306	0.0357826	-0.260608	0.794852	1	-6.25408	DCTN3
ENSG00000166741	-0.00157722	0.0155829	-0.260404	0.795009	1	-6.25413	NNMT
ENSG00000162366	0.0123376	0.846387	0.260348	0.795052	1	-6.25414	PDZK1IP1
ENSG00000145675	0.00110326	0.0196948	0.2603	0.795089	1	-6.25415	PIK3R1
ENSG00000174132	0.00677179	0.0849171	0.260258	0.795121	1	-6.25417	FAM174A
ENSG00000197442	-0.00249773	0.123168	-0.260145	0.795208	1	-6.25419	MAP3K5
ENSG00000139291	-0.00600912	0.541537	-0.260142	0.79521	1	-6.25419	TMEM19
ENSG00000160785	-0.0130259	0.16546	-0.259807	0.795468	1	-6.25428	SLC25A44
ENSG00000165953	-0.0034703	0.0489592	-0.259698	0.795552	1	-6.25431	SERPINA12
ENSG00000271605	0.0255613	-2.74702	0.259524	0.795686	1	-6.25435	MILR1
ENSG00000155252	-0.00500452	-0.437464	-0.259406	0.795777	1	-6.25438	PI4K2A
ENSG00000127530	-0.0184489	-0.242896	-0.25933	0.795835	1	-6.2544	OR7C1
ENSG00000136352	-0.00280074	0.109066	-0.259115	0.796001	1	-6.25445	NKX2-1
ENSG00000124613	0.0418075	0.570065	0.259032	0.796064	1	-6.25448	ZNF391
ENSG00000165868	0.0158574	0.229365	0.258998	0.796091	1	-6.25448	HSPA12A
ENSG00000156096	0.0153192	0.180362	0.258775	0.796263	1	-6.25454	UGT2B4
ENSG00000183765	0.0017972	-0.264238	0.258749	0.796282	1	-6.25455	CHEK2
ENSG00000166317	-0.00234912	-0.0476931	-0.258584	0.79641	1	-6.25459	SYNPO2L
ENSG00000176723	0.0139908	0.372378	0.258523	0.796457	1	-6.2546	ZNF843
ENSG00000103266	-0.00358808	-0.132469	-0.25852	0.796459	1	-6.2546	STUB1
ENSG00000126822	0.0119118	-0.312356	0.258516	0.796462	1	-6.25461	PLEKHG3
ENSG00000105612	0.0051753	0.312474	0.258334	0.796602	1	-6.25465	DNASE2
ENSG00000106560	-0.0114882	0.0113052	-0.258274	0.796648	1	-6.25467	GIMAP2
ENSG00000161267	-0.00312641	-0.0670255	-0.258257	0.796661	1	-6.25467	BDH1
ENSG00000165323	-0.0188959	0.158811	-0.258062	0.796811	1	-6.25472	FAT3
ENSG00000149273	0.0135654	-0.477971	0.257908	0.79693	1	-6.25476	RPS3
ENSG00000116981	0.014201	0.00240501	0.257891	0.796943	1	-6.25476	NT5C1A
ENSG00000136197	-0.00801909	-0.247419	-0.257884	0.796949	1	-6.25476	C7orf25
ENSG00000186973	0.0213865	-0.285639	0.257815	0.797001	1	-6.25478	FAM183A
ENSG00000268578	-0.0237295	0.85159	-0.257754	0.797049	1	-6.2548
ENSG00000152669	0.0101933	0.463741	0.257728	0.797068	1	-6.2548	CCNO
ENSG00000154493	-0.00289722	0.0873922	-0.25763	0.797144	1	-6.25483	C10orf90
ENSG00000187790	-0.00224024	-0.0360542	-0.257431	0.797297	1	-6.25488	FANCM
ENSG00000126858	-0.013399	0.12312	-0.257378	0.797338	1	-6.25489	RHOT1
ENSG00000104883	-0.0102584	0.592894	-0.257244	0.797441	1	-6.25493	PEX11G
ENSG00000162413	0.00752592	0.414979	0.257135	0.797526	1	-6.25495	KLHL21
ENSG00000149761	-0.00745425	-0.164442	-0.256809	0.797776	1	-6.25503	NUDT22
ENSG00000243284	-0.0213107	-0.656458	-0.256663	0.797889	1	-6.25507	VSIG8
ENSG00000180447	0.00135914	0.0360548	0.256601	0.797937	1	-6.25509	GAS1
ENSG00000143702	0.00706794	0.1582	0.256372	0.798113	1	-6.25514	CEP170
ENSG00000081791	-0.00966433	-0.0136704	-0.256356	0.798125	1	-6.25515	KIAA0141
ENSG00000122679	-0.00999632	-0.640065	-0.256353	0.798127	1	-6.25515	RAMP3
ENSG00000109320	0.010386	0.555139	0.256343	0.798136	1	-6.25515	NFKB1
ENSG00000091947	0.0100267	0.218891	0.256273	0.798189	1	-6.25517	TMEM101
ENSG00000113971	0.0425967	1.50897	0.256267	0.798194	1	-6.25517	NPHP3
ENSG00000146731	-0.00298068	0.0571394	-0.256135	0.798295	1	-6.2552	CCT6A
ENSG00000174227	-0.00394309	-0.0100641	-0.256015	0.798388	1	-6.25523	PIGG
ENSG00000163071	-0.00677741	0.223378	-0.255923	0.798458	1	-6.25525	SPATA18
ENSG00000167088	-0.00636075	-0.136909	-0.255896	0.79848	1	-6.25526	SNRPD1
ENSG00000227051	0.00207209	0.0550571	0.25586	0.798507	1	-6.25527	C14orf132
ENSG00000163534	-0.0123189	0.222376	-0.255534	0.798758	1	-6.25535	FCRL1
ENSG00000149636	-0.00317526	0.00852432	-0.255453	0.798821	1	-6.25537	DSN1
ENSG00000241399	-0.00173293	0.363662	-0.255308	0.798933	1	-6.25541	CD302
ENSG00000106278	0.00848357	-0.468651	0.254796	0.799327	1	-6.25554	PTPRZ1
ENSG00000002330	-0.0117486	-0.229516	-0.254796	0.799327	1	-6.25554	BAD
ENSG00000165660	-0.00163893	-0.0342793	-0.254594	0.799482	1	-6.25559	ABRAXAS2
ENSG00000100083	-0.0126219	-0.5738	-0.254561	0.799508	1	-6.25559	GGA1
ENSG00000131368	-0.00601129	-0.457038	-0.254514	0.799544	1	-6.25561	MRPS25
ENSG00000136830	0.000993222	0.0595742	0.254497	0.799557	1	-6.25561	FAM129B
ENSG00000155380	-0.00833955	-0.0206488	-0.25442	0.799617	1	-6.25563	SLC16A1
ENSG00000169905	0.00264085	-0.187234	0.254389	0.799641	1	-6.25564	TOR1AIP2
ENSG00000115310	0.0301923	-0.479421	0.25434	0.799678	1	-6.25565	RTN4
ENSG00000175857	0.00204537	-0.0337357	0.254304	0.799706	1	-6.25566	GAPT
ENSG00000170412	-0.000648517	0.00326052	-0.254293	0.799715	1	-6.25566	GPRC5C
ENSG00000109016	-0.00682187	-0.119059	-0.254157	0.799819	1	-6.25569	DHRS7B
ENSG00000108187	-0.0104118	0.605394	-0.254091	0.79987	1	-6.25571	PBLD
ENSG00000188282	-0.011546	0.04089	-0.254046	0.799905	1	-6.25572	RUFY4
ENSG00000141026	0.00587507	0.155533	0.253938	0.799988	1	-6.25575	MED9
ENSG00000158864	0.00904732	0.474287	0.253841	0.800063	1	-6.25577	NDUFS2
ENSG00000168040	0.00455288	-0.296454	0.253775	0.800114	1	-6.25579	FADD
ENSG00000029639	0.0175305	0.554684	0.25371	0.800164	1	-6.2558	TFB1M
ENSG00000184845	0.00795588	-0.899043	0.253573	0.800269	1	-6.25584	DRD1
ENSG00000083444	-0.000912931	-0.0105188	-0.253514	0.800315	1	-6.25585	PLOD1
ENSG00000253846	-0.0115022	0.260367	-0.253478	0.800343	1	-6.25586	PCDHGA10
ENSG00000140479	-0.00373006	0.184401	-0.253409	0.800396	1	-6.25588	PCSK6
ENSG00000131507	0.0060119	0.186629	0.25338	0.800419	1	-6.25589	NDFIP1
ENSG00000139547	-0.0134203	-1.09503	-0.253321	0.800464	1	-6.2559	RDH16
ENSG00000007168	0.00204187	-0.0683012	0.253303	0.800478	1	-6.2559	PAFAH1B1
ENSG00000156873	-0.000792687	-0.0134015	-0.253287	0.80049	1	-6.25591	PHKG2
ENSG00000172179	0.00506975	0.270825	0.253206	0.800552	1	-6.25593	PRL
ENSG00000117133	0.00667058	0.662273	0.253193	0.800563	1	-6.25593	RPF1
ENSG00000226180	-0.0288106	-2.15135	-0.253177	0.800575	1	-6.25594	AC010536.1
ENSG00000179242	-0.0189952	1.18497	-0.253158	0.80059	1	-6.25594	CDH4
ENSG00000171126	0.00199649	0.0463616	0.253013	0.800701	1	-6.25598	KCNG3
ENSG00000174307	-0.00813226	0.465773	-0.252944	0.800754	1	-6.25599	PHLDA3
ENSG00000167230	-0.013187	-0.877574	-0.252918	0.800774	1	-6.256
ENSG00000110200	-0.00363699	0.565657	-0.252912	0.800779	1	-6.256	ANAPC15
ENSG00000141380	-0.00671379	-0.754544	-0.252881	0.800803	1	-6.25601	SS18
ENSG00000011132	0.0126189	-0.0151922	0.252857	0.800821	1	-6.25601	APBA3
ENSG00000156256	0.00287941	-0.113055	0.252807	0.80086	1	-6.25603	USP16
ENSG00000158315	-0.00566272	0.0545306	-0.25265	0.800981	1	-6.25607	RHBDL2
ENSG00000110675	0.0267669	-0.346148	0.252472	0.801118	1	-6.25611	ELMOD1
ENSG00000072864	0.0200586	0.807922	0.252215	0.801317	1	-6.25617	NDE1
ENSG00000147804	-0.0678376	1.28723	-0.252164	0.801356	1	-6.25618	SLC39A4
ENSG00000128340	-0.00114078	-0.0426917	-0.252159	0.80136	1	-6.25619	RAC2
ENSG00000142623	0.000545029	-0.00157664	0.2521	0.801405	1	-6.2562	PADI1
ENSG00000107185	-0.0223768	0.771061	-0.251983	0.801495	1	-6.25623	RGP1
ENSG00000134343	0.0136266	0.0191289	0.25194	0.801529	1	-6.25624	ANO3
ENSG00000111885	-0.00240379	0.0321384	-0.251826	0.801617	1	-6.25627	MAN1A1
ENSG00000267106	-0.00665222	-0.446712	-0.251658	0.801746	1	-6.25631	ZNF561-AS1
ENSG00000124721	0.00715747	0.00268252	0.251651	0.801751	1	-6.25631	DNAH8
ENSG00000167634	0.0114852	0.988952	0.25139	0.801952	1	-6.25637	NLRP7
ENSG00000031691	0.030676	0.575756	0.251254	0.802058	1	-6.25641	CENPQ
ENSG00000163935	0.0147762	0.245506	0.25119	0.802106	1	-6.25642	SFMBT1
ENSG00000237330	0.0023631	0.174089	0.251071	0.802198	1	-6.25645	RNF223
ENSG00000162493	0.00755287	0.701848	0.25105	0.802215	1	-6.25646	PDPN
ENSG00000006638	0.0108115	-1.3461	0.250885	0.802342	1	-6.2565	TBXA2R
ENSG00000173950	-0.0128319	0.364985	-0.250835	0.802381	1	-6.25651	XXYLT1
ENSG00000197993	-0.0043591	-0.401943	-0.250816	0.802395	1	-6.25652	KEL
ENSG00000188782	0.017525	-0.597229	0.250778	0.802425	1	-6.25652	CATSPER4
ENSG00000166897	0.0126916	0.523568	0.250659	0.802516	1	-6.25655	ELFN2
ENSG00000121898	-0.0208878	-1.23307	-0.2506	0.802562	1	-6.25657	CPXM2
ENSG00000150456	-0.00729906	-1.22799	-0.250538	0.80261	1	-6.25658	EEF1AKMT1
ENSG00000066697	0.0103344	1.21822	0.250238	0.802841	1	-6.25666	MSANTD3
ENSG00000112379	-0.00416808	-0.359848	-0.250162	0.8029	1	-6.25667	ARFGEF3
ENSG00000144357	0.00752591	-0.550702	0.250139	0.802917	1	-6.25668	UBR3
ENSG00000146426	-0.000577816	-0.00451861	-0.250075	0.802967	1	-6.2567	TIAM2
ENSG00000168958	-0.0208221	0.662687	-0.249633	0.803308	1	-6.2568	MFF
ENSG00000196975	-0.021298	-0.205219	-0.249436	0.80346	1	-6.25685	ANXA4
ENSG00000120802	0.00395401	0.151946	0.249411	0.803479	1	-6.25686	TMPO
ENSG00000180155	0.0277383	-1.16284	0.249364	0.803515	1	-6.25687	LYNX1
ENSG00000166268	0.0387406	-1.92177	0.249098	0.803721	1	-6.25693	MYRFL
ENSG00000077044	0.005955	0.450527	0.249019	0.803782	1	-6.25695	DGKD
ENSG00000161572	-0.00420103	-0.0405318	-0.248916	0.803861	1	-6.25698
ENSG00000155906	0.0227703	-0.914658	0.248861	0.803903	1	-6.25699	RMND1
ENSG00000174173	0.0052881	-0.408792	0.248831	0.803927	1	-6.257	TRMT10C
ENSG00000107816	0.00257909	0.110479	0.24878	0.803967	1	-6.25701	LZTS2
ENSG00000179142	-0.00315285	-0.553982	-0.248553	0.804141	1	-6.25707	CYP11B2
ENSG00000089159	0.00362286	-0.0339599	0.248512	0.804173	1	-6.25708	PXN
ENSG00000158373	-0.00443026	-0.00712685	-0.248491	0.804189	1	-6.25708	HIST1H2BD
ENSG00000258130	0.01052	-1.22846	0.248451	0.80422	1	-6.25709	AC106782.1
ENSG00000198087	-0.00866072	-0.0906575	-0.248408	0.804253	1	-6.2571	CD2AP
ENSG00000168913	0.00824159	-0.260315	0.2484	0.80426	1	-6.2571	ENHO
ENSG00000154655	0.00767629	-0.0213698	0.24828	0.804352	1	-6.25713	L3MBTL4
ENSG00000225526	0.00957232	0.118311	0.248224	0.804395	1	-6.25714	MKRN2OS
ENSG00000132964	0.00885807	-0.0202962	0.247968	0.804593	1	-6.25721	CDK8
ENSG00000156284	-0.0204423	0.69646	-0.247471	0.804976	1	-6.25733	CLDN8
ENSG00000149187	-0.00351594	-0.0154008	-0.247437	0.805002	1	-6.25733	CELF1
ENSG00000120158	-0.00547544	0.212497	-0.247435	0.805004	1	-6.25734	RCL1
ENSG00000102882	0.00694285	-0.019314	0.247255	0.805144	1	-6.25738	MAPK3
ENSG00000066735	0.00462952	-0.266138	0.247222	0.805169	1	-6.25739	KIF26A
ENSG00000116044	-0.000503211	0.000457671	-0.247213	0.805175	1	-6.25739	NFE2L2
ENSG00000177830	-0.00242505	-0.0462881	-0.247067	0.805288	1	-6.25742	CHID1
ENSG00000087995	0.0173309	-0.240473	0.24702	0.805325	1	-6.25744	METTL2A
ENSG00000155592	-0.0212779	-0.472028	-0.246978	0.805357	1	-6.25745	ZKSCAN2
ENSG00000185298	0.0203912	1.71151	0.246978	0.805357	1	-6.25745	CCDC137
ENSG00000113360	0.0119923	-0.324387	0.246685	0.805583	1	-6.25752	DROSHA
ENSG00000164631	0.0115516	0.298821	0.246661	0.805602	1	-6.25752	ZNF12
ENSG00000136152	0.00388682	-0.635172	0.246537	0.805698	1	-6.25755	COG3
ENSG00000089163	0.0139863	0.339828	0.246473	0.805747	1	-6.25757	SIRT4
ENSG00000137494	0.00350862	0.0797951	0.246406	0.805799	1	-6.25758	ANKRD42
ENSG00000014138	-0.0104733	0.0541693	-0.246398	0.805805	1	-6.25758	POLA2
ENSG00000221818	-0.00830817	-0.364341	-0.246332	0.805856	1	-6.2576	EBF2
ENSG00000143061	0.00700689	0.604791	0.246222	0.805941	1	-6.25763	IGSF3
ENSG00000111481	-0.000962675	0.0747993	-0.246135	0.806008	1	-6.25765	COPZ1
ENSG00000145817	-0.0247118	1.1743	-0.245948	0.806153	1	-6.25769	YIPF5
ENSG00000091490	-0.0236465	-2.06088	-0.245918	0.806175	1	-6.2577	SEL1L3
ENSG00000161652	-0.011518	-0.526736	-0.245409	0.806569	1	-6.25782	IZUMO2
ENSG00000179921	-0.00553172	0.395946	-0.24538	0.806591	1	-6.25783	GPBAR1
ENSG00000170290	-0.00506471	0.00552656	-0.245365	0.806602	1	-6.25783	SLN
ENSG00000204882	0.00599734	0.0360078	0.245121	0.806791	1	-6.25789	GPR20
ENSG00000089022	0.00618678	-0.00708141	0.244939	0.806932	1	-6.25793	MAPKAPK5
ENSG00000105220	0.00317267	0.00809882	0.244881	0.806977	1	-6.25795	GPI
ENSG00000240694	-0.0081466	0.125769	-0.244843	0.807006	1	-6.25796	PNMA2
ENSG00000146707	-0.0455402	0.687165	-0.244802	0.807038	1	-6.25797	POMZP3
ENSG00000213977	-0.00397415	-0.678808	-0.2447	0.807116	1	-6.25799	TAX1BP3
ENSG00000197826	-0.000542171	-0.0163052	-0.244599	0.807195	1	-6.25801	C4orf22
ENSG00000138138	-0.00853022	0.12499	-0.244474	0.807291	1	-6.25804	ATAD1
ENSG00000183742	0.000919419	0.00993617	0.244393	0.807353	1	-6.25806	MACC1
ENSG00000163806	0.00299775	-0.0823417	0.244333	0.8074	1	-6.25808	SPDYA
ENSG00000177425	0.00290391	0.141157	0.24421	0.807495	1	-6.25811	PAWR
ENSG00000143869	0.00207722	0.0576223	0.244018	0.807643	1	-6.25815	GDF7
ENSG00000167608	-0.030266	0.501129	-0.243842	0.80778	1	-6.25819	TMC4
ENSG00000103145	-0.00229775	-0.028419	-0.243797	0.807814	1	-6.25821	HCFC1R1
ENSG00000132824	-0.00752949	1.14952	-0.243445	0.808086	1	-6.25829	SERINC3
ENSG00000167972	0.0116759	0.215708	0.243221	0.808259	1	-6.25834	ABCA3
ENSG00000168918	-0.00986727	-0.0501521	-0.243058	0.808385	1	-6.25838	INPP5D
ENSG00000125629	0.00881488	0.413465	0.243025	0.808411	1	-6.25839	INSIG2
ENSG00000188511	0.0176609	-0.300546	0.242863	0.808536	1	-6.25843	C22orf34
ENSG00000198003	-0.00356635	0.208457	-0.242801	0.808584	1	-6.25844	CCDC151
ENSG00000198626	0.00318262	0.299871	0.242747	0.808625	1	-6.25845	RYR2
ENSG00000198150	0.0274678	0.853297	0.242728	0.80864	1	-6.25846
ENSG00000215218	-0.00375171	0.184166	-0.242547	0.80878	1	-6.2585	UBE2QL1
ENSG00000160087	0.00472641	0.116723	0.242428	0.808872	1	-6.25853	UBE2J2
ENSG00000166986	0.0207074	-0.288412	0.242345	0.808936	1	-6.25855	MARS
ENSG00000249915	-0.015595	0.422045	-0.242273	0.808992	1	-6.25857	PDCD6
ENSG00000121741	-0.00725868	-0.436453	-0.242267	0.808997	1	-6.25857	ZMYM2
ENSG00000187049	0.0141262	-0.119184	0.242221	0.809032	1	-6.25858	TMEM216
ENSG00000139182	0.020312	0.441109	0.242087	0.809136	1	-6.25861	CLSTN3
ENSG00000197782	-0.025352	-1.01782	-0.242075	0.809145	1	-6.25861	ZNF780A
ENSG00000099338	-0.0234573	-1.06544	-0.242019	0.809188	1	-6.25863	CATSPERG
ENSG00000181038	0.00429513	0.911206	0.24201	0.809195	1	-6.25863	METTL23
ENSG00000101473	0.019551	-0.700601	0.241739	0.809404	1	-6.25869	ACOT8
ENSG00000174442	-0.020917	0.419237	-0.241489	0.809598	1	-6.25875	ZWILCH
ENSG00000138297	0.00444198	0.636093	0.241183	0.809835	1	-6.25882
ENSG00000005436	-0.0150574	0.120964	-0.241092	0.809905	1	-6.25884	GCFC2
ENSG00000069702	-0.00364325	0.0396975	-0.240934	0.810027	1	-6.25888	TGFBR3
ENSG00000225614	-0.0023429	-0.175208	-0.240911	0.810044	1	-6.25889	ZNF469
ENSG00000124466	-0.0125916	-0.157498	-0.24088	0.810069	1	-6.25889	LYPD3
ENSG00000108819	-0.005438	0.254166	-0.240736	0.81018	1	-6.25893	PPP1R9B
ENSG00000100399	0.0118939	-0.680701	0.240641	0.810254	1	-6.25895	CHADL
ENSG00000180979	-0.0136855	-1.18209	-0.240559	0.810317	1	-6.25897	LRRC57
ENSG00000228300	-0.0215578	0.0372272	-0.2405	0.810363	1	-6.25898	C19orf24
ENSG00000116151	0.0132385	-0.467235	0.240491	0.81037	1	-6.25899	MORN1
ENSG00000123908	0.0081269	-0.483865	0.240428	0.810418	1	-6.259	AGO2
ENSG00000176083	0.00599925	-0.822924	0.240422	0.810423	1	-6.259	ZNF683
ENSG00000100888	-0.0019331	-0.0485124	-0.240358	0.810473	1	-6.25902	CHD8
ENSG00000120093	-0.0121725	0.539325	-0.240092	0.810678	1	-6.25908	HOXB3
ENSG00000185624	-0.00463495	0.249872	-0.239981	0.810764	1	-6.2591	P4HB
ENSG00000111647	-0.00438324	-0.0677181	-0.239846	0.810868	1	-6.25914	UHRF1BP1L
ENSG00000170260	0.0168023	-0.695048	0.239834	0.810878	1	-6.25914	ZNF212
ENSG00000092199	-0.00449991	0.0732632	-0.23982	0.810888	1	-6.25914	HNRNPC
ENSG00000127311	0.0250241	-0.181622	0.23978	0.810919	1	-6.25915	HELB
ENSG00000170836	-0.000523889	0.00194234	-0.239696	0.810984	1	-6.25917	PPM1D
ENSG00000174282	-0.00288598	-0.36201	-0.239678	0.810998	1	-6.25918	ZBTB4
ENSG00000166012	-0.00287731	0.278753	-0.239672	0.811003	1	-6.25918	TAF1D
ENSG00000114279	0.0105088	0.111199	0.23956	0.81109	1	-6.2592	FGF12
ENSG00000124224	0.00362879	-0.00957403	0.239516	0.811123	1	-6.25921	PPP4R1L
ENSG00000120729	-0.0202371	0.18164	-0.239355	0.811248	1	-6.25925	MYOT
ENSG00000182117	-0.0305318	1.146	-0.239036	0.811495	1	-6.25932	NOP10
ENSG00000164896	-0.00604141	-0.419477	-0.239024	0.811504	1	-6.25933	FASTK
ENSG00000108846	-0.0157677	-0.0374069	-0.239005	0.811519	1	-6.25933	ABCC3
ENSG00000146670	-0.012885	0.128291	-0.238985	0.811535	1	-6.25934	CDCA5
ENSG00000165724	-0.0125749	0.699686	-0.238905	0.811597	1	-6.25936	ZMYND19
ENSG00000047662	-0.0165476	0.0137866	-0.238719	0.81174	1	-6.2594	FAM184B
ENSG00000160703	0.00148172	0.0116212	0.238715	0.811743	1	-6.2594	NLRX1
ENSG00000152380	-0.00516244	-0.407328	-0.238486	0.811921	1	-6.25945	FAM151B
ENSG00000047578	0.0050752	0.356008	0.238465	0.811937	1	-6.25946	KIAA0556
ENSG00000135931	-0.00529968	-0.0977116	-0.23841	0.811979	1	-6.25947	ARMC9
ENSG00000165633	0.00964678	-0.433668	0.238278	0.812081	1	-6.2595	VSTM4
ENSG00000172216	-0.00220314	-0.029254	-0.238226	0.812121	1	-6.25951	CEBPB
ENSG00000033122	-0.00278037	-0.128757	-0.238149	0.812181	1	-6.25953	LRRC7
ENSG00000101204	0.00254784	-0.258797	0.238109	0.812212	1	-6.25954	CHRNA4
ENSG00000197766	0.0118046	0.616328	0.237843	0.812418	1	-6.2596	CFD
ENSG00000213918	-0.00190872	0.121548	-0.237805	0.812447	1	-6.25961	DNASE1
ENSG00000196670	0.0127831	-1.55145	0.237386	0.812771	1	-6.25971	ZFP62
ENSG00000182253	-0.0311735	1.22796	-0.237355	0.812796	1	-6.25971	SYNM
ENSG00000113749	-0.0106145	0.825901	-0.237352	0.812798	1	-6.25972	HRH2
ENSG00000184900	0.00981843	0.085283	0.237298	0.812839	1	-6.25973	SUMO3
ENSG00000131148	-0.0116365	-0.702214	-0.237227	0.812895	1	-6.25974	EMC8
ENSG00000115904	-0.00100412	0.0337412	-0.23706	0.813024	1	-6.25978	SOS1
ENSG00000108848	-0.00125751	0.125277	-0.236899	0.813148	1	-6.25982	LUC7L3
ENSG00000102890	0.00732883	-0.363556	0.236875	0.813167	1	-6.25983	ELMO3
ENSG00000110195	-0.00215167	-0.168119	-0.236773	0.813246	1	-6.25985	FOLR1
ENSG00000161649	-0.00178545	0.122196	-0.236597	0.813382	1	-6.25989	CD300LG
ENSG00000171903	-0.0335672	0.225762	-0.236576	0.813399	1	-6.25989	CYP4F11
ENSG00000130958	0.0042546	0.863366	0.236519	0.813442	1	-6.25991	SLC35D2
ENSG00000169184	0.00997562	0.589639	0.23644	0.813504	1	-6.25993	MN1
ENSG00000089847	-0.0163641	0.126101	-0.23639	0.813543	1	-6.25994	ANKRD24
ENSG00000072818	0.00887062	-0.97514	0.235973	0.813865	1	-6.26003	ACAP1
ENSG00000257335	0.0119095	0.182386	0.235933	0.813897	1	-6.26004	MGAM
ENSG00000133401	-0.00893144	0.329563	-0.235888	0.813931	1	-6.26005	PDZD2
ENSG00000182979	-0.0129904	-0.163807	-0.235882	0.813936	1	-6.26005	MTA1
ENSG00000117505	0.0115625	-0.392649	0.235696	0.814079	1	-6.2601	DR1
ENSG00000243660	0.00174211	0.269042	0.235638	0.814125	1	-6.26011	ZNF487
ENSG00000113648	0.00160614	0.0112897	0.235615	0.814142	1	-6.26012	H2AFY
ENSG00000181396	0.0148916	0.0184704	0.235558	0.814187	1	-6.26013	OGFOD3
ENSG00000113163	-0.00629279	0.012966	-0.235555	0.814189	1	-6.26013	COL4A3BP
ENSG00000139292	-0.0136413	0.61021	-0.235419	0.814294	1	-6.26016	LGR5
ENSG00000187792	0.0004675	0.000616678	0.235364	0.814337	1	-6.26017	ZNF70
ENSG00000069974	-0.00930939	-0.239213	-0.235344	0.814352	1	-6.26018	RAB27A
ENSG00000165630	0.00328352	-0.142548	0.235155	0.814498	1	-6.26022	PRPF18
ENSG00000160818	0.0117587	0.214792	0.235079	0.814558	1	-6.26024	GPATCH4
ENSG00000185818	-0.00121436	-0.156151	-0.23506	0.814572	1	-6.26024	NAT8L
ENSG00000133302	0.00713002	0.0945159	0.235035	0.814591	1	-6.26025	SLF1
ENSG00000165806	0.0294946	-0.916419	0.235004	0.814616	1	-6.26026	CASP7
ENSG00000120868	-0.0230458	-0.0614564	-0.23488	0.814712	1	-6.26028	APAF1
ENSG00000171428	-0.00483091	0.0545226	-0.234872	0.814718	1	-6.26029	NAT1
ENSG00000196505	0.00152745	0.0371451	0.234836	0.814745	1	-6.26029	GDAP2
ENSG00000075399	0.017598	-0.656596	0.234743	0.814817	1	-6.26032	VPS9D1
ENSG00000158773	0.00240722	0.0136462	0.234743	0.814818	1	-6.26032	USF1
ENSG00000141293	0.00959856	-0.156523	0.234698	0.814852	1	-6.26033	SKAP1
ENSG00000145863	0.00064285	-0.0427211	0.234305	0.815157	1	-6.26042	GABRA6
ENSG00000116032	-0.0214599	0.0363274	-0.234296	0.815164	1	-6.26042	GRIN3B
ENSG00000105321	-0.0117477	-0.0816935	-0.234146	0.81528	1	-6.26045	CCDC9
ENSG00000177885	0.00964781	0.587692	0.233966	0.81542	1	-6.26049	GRB2
ENSG00000153898	-0.0264105	0.932217	-0.233885	0.815482	1	-6.26051	MCOLN2
ENSG00000157856	-0.00740321	0.55205	-0.233819	0.815534	1	-6.26053	DRC1
ENSG00000165672	-0.00310185	0.202173	-0.233707	0.81562	1	-6.26055	PRDX3
ENSG00000164309	-0.00342172	0.0646045	-0.233658	0.815658	1	-6.26056	CMYA5
ENSG00000110660	0.0183637	0.890359	0.233643	0.815669	1	-6.26057	SLC35F2
ENSG00000014164	-0.0307884	-0.853301	-0.233634	0.815676	1	-6.26057	ZC3H3
ENSG00000164707	0.0123539	-0.385632	0.233631	0.815679	1	-6.26057	SLC13A4
ENSG00000136929	-0.000677802	-0.00943895	-0.233502	0.815779	1	-6.2606	HEMGN
ENSG00000133895	0.00752643	-0.159452	0.233421	0.815841	1	-6.26062	MEN1
ENSG00000125810	0.000985867	0.0104705	0.233395	0.815861	1	-6.26062	CD93
ENSG00000173578	-0.00680673	-0.786759	-0.233218	0.815999	1	-6.26066	XCR1
ENSG00000165078	0.00245787	0.0965282	0.233214	0.816002	1	-6.26066	CPA6
ENSG00000004776	0.00207958	0.313311	0.233175	0.816032	1	-6.26067	HSPB6
ENSG00000134258	-0.00463153	0.266587	-0.233144	0.816056	1	-6.26068	VTCN1
ENSG00000120054	0.00993164	-0.250917	0.233075	0.816109	1	-6.26069	CPN1
ENSG00000164764	0.0138981	-0.596302	0.233026	0.816147	1	-6.26071	SBSPON
ENSG00000196169	-0.00182485	-0.0332026	-0.233019	0.816153	1	-6.26071	KIF19
ENSG00000088298	0.0168346	0.607728	0.232997	0.81617	1	-6.26071	EDEM2
ENSG00000160014	-0.00359779	-0.0345048	-0.232979	0.816184	1	-6.26072	CALM3
ENSG00000204381	-0.00861574	-0.225477	-0.232928	0.816223	1	-6.26073	LAYN
ENSG00000124003	0.0010706	0.0141588	0.232924	0.816226	1	-6.26073	MOGAT1
ENSG00000149489	-0.00745672	-0.0520938	-0.232852	0.816282	1	-6.26075	ROM1
ENSG00000142534	-0.0074537	0.422423	-0.232652	0.816437	1	-6.26079	RPS11
ENSG00000164241	-0.0222767	-1.35128	-0.232603	0.816475	1	-6.2608	C5orf63
ENSG00000141101	-0.00969654	-0.600675	-0.232455	0.81659	1	-6.26084	NOB1
ENSG00000124795	0.00421737	0.499566	0.23244	0.816601	1	-6.26084	DEK
ENSG00000172428	-0.00446595	-0.11564	-0.232357	0.816666	1	-6.26086	COPS9
ENSG00000213928	0.00456426	0.221351	0.232262	0.816739	1	-6.26088	IRF9
ENSG00000198625	0.011006	-0.391816	0.232259	0.816742	1	-6.26088	MDM4
ENSG00000109332	-0.0061079	0.0896226	-0.232224	0.816769	1	-6.26089	UBE2D3
ENSG00000153060	0.0225817	1.12338	0.232182	0.816802	1	-6.2609	TEKT5
ENSG00000112137	0.0115964	-0.487687	0.232171	0.81681	1	-6.2609	PHACTR1
ENSG00000110848	-0.00617936	-0.110108	-0.232025	0.816923	1	-6.26093	CD69
ENSG00000205302	0.0159198	-0.407037	0.231971	0.816965	1	-6.26094	SNX2
ENSG00000197446	-0.00856389	0.124255	-0.231905	0.817016	1	-6.26096	CYP2F1
ENSG00000144868	-0.0094179	-0.562888	-0.231834	0.817071	1	-6.26098	TMEM108
ENSG00000144306	0.0184648	0.385064	0.231819	0.817083	1	-6.26098	SCRN3
ENSG00000184304	0.00403163	0.156494	0.231738	0.817146	1	-6.261	PRKD1
ENSG00000175216	-0.00794952	-0.379375	-0.231564	0.81728	1	-6.26104	CKAP5
ENSG00000077549	0.00345472	0.14501	0.231535	0.817303	1	-6.26104	CAPZB
ENSG00000105755	0.0117641	0.260078	0.231468	0.817355	1	-6.26106	ETHE1
ENSG00000167797	0.00226758	-0.0468652	0.231463	0.817359	1	-6.26106	CDK2AP2
ENSG00000101336	0.00238272	0.0564998	0.231374	0.817428	1	-6.26108	HCK
ENSG00000141574	0.00516633	0.374322	0.231345	0.81745	1	-6.26109	SECTM1
ENSG00000150076	0.0197799	0.65969	0.231114	0.817629	1	-6.26114
ENSG00000226887	-0.00511109	-0.0478649	-0.23105	0.817679	1	-6.26115	ERVMER34-1
ENSG00000132142	-0.0101083	-0.172579	-0.230984	0.81773	1	-6.26117
ENSG00000127191	-0.0126957	-0.242518	-0.230963	0.817746	1	-6.26117	TRAF2
ENSG00000160221	0.015831	1.26662	0.23095	0.817756	1	-6.26118	C21orf33
ENSG00000165115	-0.00760228	-0.668359	-0.230798	0.817874	1	-6.26121	KIF27
ENSG00000267270	0.0106142	0.620207	0.230732	0.817925	1	-6.26122	PARD6G-AS1
ENSG00000175727	0.00672677	0.0472075	0.230719	0.817935	1	-6.26123	MLXIP
ENSG00000102935	-0.00176698	-0.0271424	-0.230718	0.817936	1	-6.26123	ZNF423
ENSG00000122884	0.00173051	0.0436261	0.230714	0.817939	1	-6.26123	P4HA1
ENSG00000101605	-0.0261832	1.47215	-0.230655	0.817985	1	-6.26124	MYOM1
ENSG00000099953	-0.00377678	-0.23979	-0.230572	0.818049	1	-6.26126	MMP11
ENSG00000111752	0.0275074	-0.766614	0.230531	0.818081	1	-6.26127	PHC1
ENSG00000124302	0.0162431	-0.14773	0.230467	0.81813	1	-6.26128	CHST8
ENSG00000116266	-0.00294858	-0.0460565	-0.230465	0.818132	1	-6.26128	STXBP3
ENSG00000107959	-0.0243879	-0.562462	-0.230366	0.818209	1	-6.26131	PITRM1
ENSG00000128298	-0.00522019	0.423259	-0.230352	0.81822	1	-6.26131	BAIAP2L2
ENSG00000125815	0.0188085	-1.03776	0.230318	0.818246	1	-6.26132	CST8
ENSG00000158477	0.00507922	0.102923	0.230282	0.818274	1	-6.26133	CD1A
ENSG00000221986	-0.00611672	-0.132546	-0.230204	0.818334	1	-6.26134	MYBPHL
ENSG00000150712	-0.0100275	-0.34319	-0.230182	0.818352	1	-6.26135	MTMR12
ENSG00000033170	0.0119369	-0.735012	0.230179	0.818354	1	-6.26135	FUT8
ENSG00000162998	0.00830325	0.834809	0.23015	0.818376	1	-6.26135	FRZB
ENSG00000172159	-0.00889101	0.457547	-0.229949	0.818532	1	-6.2614	FRMD3
ENSG00000141837	-0.0185567	0.420086	-0.229944	0.818536	1	-6.2614	CACNA1A
ENSG00000172155	0.00251463	0.0205071	0.229721	0.818708	1	-6.26145	LCE1D
ENSG00000183036	0.00173141	0.02515	0.229691	0.818732	1	-6.26146	PCP4
ENSG00000169344	-0.0030832	-0.242353	-0.229656	0.81876	1	-6.26147	UMOD
ENSG00000157601	0.0146008	0.0600882	0.229484	0.818893	1	-6.2615	MX1
ENSG00000116133	-0.00539445	0.259166	-0.229415	0.818946	1	-6.26152	DHCR24
ENSG00000242252	0.0185677	-0.857161	0.229384	0.81897	1	-6.26153	BGLAP
ENSG00000079277	-0.00974326	0.149762	-0.22928	0.81905	1	-6.26155	MKNK1
ENSG00000155367	-0.0131705	-0.731635	-0.229277	0.819053	1	-6.26155	PPM1J
ENSG00000126698	-0.00755512	0.364225	-0.229233	0.819087	1	-6.26156	DNAJC8
ENSG00000137337	-0.00226504	0.221542	-0.229162	0.819142	1	-6.26158	MDC1
ENSG00000244486	0.0010132	-0.117504	0.229119	0.819175	1	-6.26159	SCARF2
ENSG00000198010	-0.00938049	0.623041	-0.228801	0.819422	1	-6.26166	DLGAP2
ENSG00000141096	-0.00122569	-0.204502	-0.22877	0.819446	1	-6.26166	DPEP3
ENSG00000019582	0.00306436	0.0462559	0.228765	0.81945	1	-6.26166	CD74
ENSG00000166035	0.0111586	-0.354888	0.228512	0.819646	1	-6.26172	LIPC
ENSG00000034239	-0.0321503	0.547576	-0.228442	0.819701	1	-6.26174	EFCAB1
ENSG00000130305	-0.000840746	0.0719786	-0.228199	0.819889	1	-6.26179	NSUN5
ENSG00000182566	-0.00879457	-0.789928	-0.228161	0.819919	1	-6.2618	CLEC4G
ENSG00000168280	0.00378307	0.0114903	0.22815	0.819927	1	-6.2618	KIF5C
ENSG00000235568	-0.00399738	0.288363	-0.228149	0.819928	1	-6.2618	NFAM1
ENSG00000011295	0.0123461	0.238209	0.227978	0.82006	1	-6.26184	TTC19
ENSG00000107882	-0.00260583	0.178044	-0.227891	0.820128	1	-6.26186	SUFU
ENSG00000105341	0.0403752	-1.91247	0.227875	0.82014	1	-6.26186	DMAC2
ENSG00000185684	0.0241403	0.5122	0.227812	0.820189	1	-6.26188	EP400NL
ENSG00000178734	-0.0161603	1.3192	-0.227704	0.820273	1	-6.2619	LMO7DN
ENSG00000213853	-0.0158091	0.872864	-0.227626	0.820334	1	-6.26192	EMP2
ENSG00000088053	0.0157318	-1.35091	0.227346	0.820551	1	-6.26198	GP6
ENSG00000163755	-0.0147731	-0.408826	-0.227288	0.820595	1	-6.26199	HPS3
ENSG00000011021	-0.00836538	-0.889624	-0.227197	0.820666	1	-6.26201	CLCN6
ENSG00000180914	0.00347247	0.0960633	0.227153	0.8207	1	-6.26202	OXTR
ENSG00000164591	-0.00345447	-0.0900623	-0.226858	0.820929	1	-6.26209	MYOZ3
ENSG00000174348	0.00665002	-0.409279	0.226809	0.820967	1	-6.2621	PODN
ENSG00000121594	-0.0117139	0.0846341	-0.226757	0.821008	1	-6.26211	CD80
ENSG00000161082	0.010395	0.0757242	0.226749	0.821014	1	-6.26211	CELF5
ENSG00000141858	0.00342494	-0.0839589	0.22665	0.821091	1	-6.26213	SAMD1
ENSG00000161016	0.0214866	-0.0120795	0.226613	0.821119	1	-6.26214	RPL8
ENSG00000168785	0.00986392	-0.977238	0.226606	0.821124	1	-6.26214	TSPAN5
ENSG00000116990	-0.00184451	0.0564029	-0.22649	0.821215	1	-6.26217	MYCL
ENSG00000014914	0.0125696	0.330143	0.226353	0.821321	1	-6.2622	MTMR11
ENSG00000146521	-0.00717053	0.409436	-0.226321	0.821346	1	-6.26221	LINC01558
ENSG00000179751	0.004169	-0.685813	0.226306	0.821357	1	-6.26221	SYCN
ENSG00000237541	-0.0348326	1.34203	-0.225967	0.821621	1	-6.26228	HLA-DQA2
ENSG00000169006	0.00602892	-0.127624	0.225902	0.821671	1	-6.2623	NTSR2
ENSG00000103056	0.00880008	-0.56789	0.225873	0.821693	1	-6.2623	SMPD3
ENSG00000143499	-0.0160956	0.663773	-0.225852	0.82171	1	-6.26231	SMYD2
ENSG00000143515	-0.0128925	0.270576	-0.22573	0.821805	1	-6.26234	ATP8B2
ENSG00000180739	0.00431774	-0.342947	0.225702	0.821826	1	-6.26234	S1PR5
ENSG00000172901	-0.00771716	-0.134714	-0.225702	0.821826	1	-6.26234	LVRN
ENSG00000168061	-0.00277166	-0.063718	-0.225621	0.821889	1	-6.26236	SAC3D1
ENSG00000171195	-0.00149995	-0.00613082	-0.2256	0.821905	1	-6.26236	MUC7
ENSG00000198417	0.000749	-0.0153053	0.225592	0.821911	1	-6.26237	MT1F
ENSG00000069869	0.0115135	0.490766	0.225469	0.822007	1	-6.26239	NEDD4
ENSG00000141076	-0.0254352	1.74473	-0.225421	0.822044	1	-6.2624	UTP4
ENSG00000169087	-0.0134706	-0.0411957	-0.22526	0.822169	1	-6.26244	HSPBAP1
ENSG00000186281	0.0169358	-0.538005	0.225249	0.822178	1	-6.26244	GPAT2
ENSG00000175756	-0.000469756	0.034292	-0.225208	0.82221	1	-6.26245	AURKAIP1
ENSG00000070761	0.00487896	0.885583	0.225197	0.822218	1	-6.26245	CFAP20
ENSG00000141504	-0.0121635	-0.367544	-0.22508	0.822309	1	-6.26248	SAT2
ENSG00000125571	-0.0061445	0.155335	-0.225034	0.822344	1	-6.26249	IL37
ENSG00000163412	-0.00577887	-0.408984	-0.224985	0.822382	1	-6.2625	EIF4E3
ENSG00000140391	-0.0100081	-0.977236	-0.224895	0.822452	1	-6.26252	TSPAN3
ENSG00000158714	0.00711487	-0.0226029	0.224867	0.822474	1	-6.26253	SLAMF8
ENSG00000154380	0.00590193	0.0332187	0.22485	0.822487	1	-6.26253	ENAH
ENSG00000175324	-0.00606174	-0.308958	-0.224846	0.822491	1	-6.26253	LSM1
ENSG00000160223	-0.0107206	0.579263	-0.224833	0.8225	1	-6.26253	ICOSLG
ENSG00000110048	0.00105245	-0.150088	0.224573	0.822702	1	-6.26259	OSBP
ENSG00000214097	0.00259345	-0.0234915	0.224512	0.82275	1	-6.2626	SMCO1
ENSG00000169062	0.026571	-0.662098	0.224491	0.822766	1	-6.26261	UPF3A
ENSG00000221866	-0.0243538	-0.119998	-0.22448	0.822774	1	-6.26261	PLXNA4
ENSG00000113209	-0.00249615	0.114415	-0.224343	0.822881	1	-6.26264	PCDHB5
ENSG00000132763	0.0112944	-0.0969629	0.224325	0.822895	1	-6.26264	MMACHC
ENSG00000162618	0.00825	0.883679	0.224238	0.822962	1	-6.26266	ADGRL4
ENSG00000171931	0.0089123	-0.258909	0.224238	0.822963	1	-6.26266	FBXW10
ENSG00000178381	-0.0291344	0.0273592	-0.224213	0.822982	1	-6.26267	ZFAND2A
ENSG00000001630	0.0121308	0.854382	0.224098	0.823071	1	-6.26269	CYP51A1
ENSG00000137869	0.00382144	-0.502416	0.224071	0.823092	1	-6.2627	CYP19A1
ENSG00000139579	0.00575366	-0.3818	0.223926	0.823205	1	-6.26273	NABP2
ENSG00000134201	0.0250525	0.300281	0.223879	0.823241	1	-6.26274	GSTM5
ENSG00000175664	-0.0128815	-0.253122	-0.223843	0.823269	1	-6.26275	TEX26
ENSG00000142867	-0.00884399	0.549441	-0.223809	0.823295	1	-6.26276	BCL10
ENSG00000182022	-0.00719678	0.0185113	-0.223659	0.823412	1	-6.26279	CHST15
ENSG00000185236	0.00393738	-0.286416	0.223608	0.823452	1	-6.2628	RAB11B
ENSG00000177000	0.011443	1.49048	0.223562	0.823487	1	-6.26281	MTHFR
ENSG00000154736	0.00973605	-0.467792	0.223536	0.823507	1	-6.26282	ADAMTS5
ENSG00000080845	0.000903046	-0.110342	0.223511	0.823527	1	-6.26282	DLGAP4
ENSG00000186867	0.022607	-3.67198	0.223481	0.82355	1	-6.26283	QRFPR
ENSG00000234906	0.000922194	-0.0120431	0.223196	0.823771	1	-6.26289	APOC2
ENSG00000137962	-0.00817582	0.500034	-0.223157	0.823802	1	-6.2629	ARHGAP29
ENSG00000180938	0.00718329	0.183306	0.223033	0.823898	1	-6.26293	ZNF572
ENSG00000142606	-0.0164108	0.0300207	-0.223006	0.823919	1	-6.26293	MMEL1
ENSG00000119787	-0.021996	1.36329	-0.222794	0.824083	1	-6.26298	ATL2
ENSG00000268838	0.0169748	0.0743061	0.22251	0.824304	1	-6.26304
ENSG00000107719	0.00640871	-0.5878	0.222499	0.824313	1	-6.26304	PALD1
ENSG00000146414	0.0049853	0.0584348	0.22232	0.824451	1	-6.26308	SHPRH
ENSG00000138722	0.0130171	-0.249367	0.222206	0.82454	1	-6.2631	MMRN1
ENSG00000047849	0.00567425	0.311728	0.222113	0.824612	1	-6.26312	MAP4
ENSG00000224420	0.000482517	-0.0166891	0.222092	0.824628	1	-6.26313	ADM5
ENSG00000166670	-0.0136709	0.530948	-0.222054	0.824658	1	-6.26314	MMP10
ENSG00000131115	-0.00253762	0.211816	-0.222034	0.824674	1	-6.26314	ZNF227
ENSG00000124299	-0.0101982	0.176859	-0.221874	0.824798	1	-6.26318	PEPD
ENSG00000243627	0.00669586	-0.0130993	0.221837	0.824827	1	-6.26318	AP000322.1
ENSG00000149806	-0.0106201	-0.499888	-0.22166	0.824964	1	-6.26322	FAU
ENSG00000188994	-0.00117552	-0.0271304	-0.221613	0.825001	1	-6.26323	ZNF292
ENSG00000065357	-0.00651354	0.413338	-0.221559	0.825042	1	-6.26324	DGKA
ENSG00000110080	0.00940292	-0.828926	0.221483	0.825101	1	-6.26326	ST3GAL4
ENSG00000185518	-0.00261549	-0.150307	-0.221477	0.825107	1	-6.26326	SV2B
ENSG00000171302	-0.0118172	0.85797	-0.221475	0.825108	1	-6.26326	CANT1
ENSG00000143379	-0.0179414	0.494604	-0.221446	0.825131	1	-6.26327	SETDB1
ENSG00000128512	-0.0057316	0.183048	-0.221207	0.825316	1	-6.26332	DOCK4
ENSG00000111110	-0.00833439	0.134199	-0.221132	0.825374	1	-6.26334	PPM1H
ENSG00000152413	0.00254894	-0.0903886	0.221072	0.825421	1	-6.26335	HOMER1
ENSG00000104852	-0.0138863	0.784315	-0.221009	0.82547	1	-6.26336	SNRNP70
ENSG00000090339	-0.00365089	-0.187042	-0.220895	0.825558	1	-6.26339	ICAM1
ENSG00000241258	-0.00907329	-0.203372	-0.220867	0.82558	1	-6.26339	CRCP
ENSG00000175161	0.00867737	0.0913593	0.22075	0.825671	1	-6.26342	CADM2
ENSG00000152332	0.00925792	0.434383	0.220605	0.825784	1	-6.26345	UHMK1
ENSG00000168461	-0.00629568	-0.318754	-0.220581	0.825802	1	-6.26345	RAB31
ENSG00000136487	0.00292456	0.187405	0.220559	0.825819	1	-6.26346	GH2
ENSG00000115866	0.0158024	-1.46424	0.220514	0.825854	1	-6.26347	DARS
ENSG00000162517	-0.00980915	0.492334	-0.220491	0.825872	1	-6.26347	PEF1
ENSG00000108262	0.00311463	-0.659507	0.220285	0.826033	1	-6.26352	GIT1
ENSG00000169914	-0.0347309	-1.26466	-0.220051	0.826214	1	-6.26357	OTUD3
ENSG00000149136	-0.0102274	0.610199	-0.219988	0.826263	1	-6.26358	SSRP1
ENSG00000040199	0.0173142	-0.721529	0.219849	0.826371	1	-6.26361	PHLPP2
ENSG00000183473	0.00208144	-0.14044	0.219836	0.826381	1	-6.26361
ENSG00000104164	-0.00658449	0.964428	-0.219789	0.826418	1	-6.26362	BLOC1S6
ENSG00000108688	-0.00514767	-0.745914	-0.219765	0.826437	1	-6.26363	CCL7
ENSG00000158816	-0.00826647	-0.652379	-0.219584	0.826577	1	-6.26367	VWA5B1
ENSG00000148600	0.00855153	-0.417802	0.219561	0.826595	1	-6.26367	CDHR1
ENSG00000243709	0.0156926	-0.70988	0.219398	0.826722	1	-6.26371	LEFTY1
ENSG00000103121	-0.00145165	0.00609583	-0.219362	0.82675	1	-6.26372	CMC2
ENSG00000100592	0.0045669	-0.384153	0.219271	0.82682	1	-6.26374	DAAM1
ENSG00000100387	-0.00138111	-0.152694	-0.219163	0.826904	1	-6.26376	RBX1
ENSG00000184792	0.0277509	-0.277942	0.21915	0.826914	1	-6.26376	OSBP2
ENSG00000175221	-0.00593936	0.198673	-0.219068	0.826978	1	-6.26378	MED16
ENSG00000163161	0.0267134	1.76303	0.218956	0.827065	1	-6.2638	ERCC3
ENSG00000039123	-0.00409148	0.403748	-0.218906	0.827104	1	-6.26381	SKIV2L2
ENSG00000134940	-0.0093802	-0.156978	-0.218905	0.827105	1	-6.26381	ACRV1
ENSG00000181789	0.00527529	-0.197074	0.218893	0.827114	1	-6.26382	COPG1
ENSG00000205045	0.0102503	-0.673443	0.218827	0.827165	1	-6.26383	SLFN12L
ENSG00000142959	0.00619269	0.433845	0.218663	0.827293	1	-6.26387	BEST4
ENSG00000165685	0.00292034	-0.0393963	0.218616	0.827329	1	-6.26388	TMEM52B
ENSG00000163017	0.00764948	0.565819	0.218484	0.827432	1	-6.2639	ACTG2
ENSG00000112941	-0.00520966	-0.428175	-0.218412	0.827487	1	-6.26392	PAPD7
ENSG00000184939	-0.00756283	-0.267523	-0.218252	0.827612	1	-6.26395	ZFP90
ENSG00000109047	0.0283209	-0.0943021	0.21823	0.82763	1	-6.26396	RCVRN
ENSG00000115762	0.00298496	-0.0669806	0.218098	0.827732	1	-6.26399	PLEKHB2
ENSG00000042445	-0.0142859	1.47327	-0.218064	0.827758	1	-6.26399	RETSAT
ENSG00000084623	0.00394513	0.301064	0.217869	0.82791	1	-6.26403	EIF3I
ENSG00000018236	-0.00552179	-0.0148398	-0.217819	0.827949	1	-6.26404	CNTN1
ENSG00000145965	0.00396055	0.147617	0.217629	0.828096	1	-6.26408
ENSG00000125266	-0.00141822	0.0213018	-0.217161	0.82846	1	-6.26418	EFNB2
ENSG00000230778	0.00823386	0.391138	0.217139	0.828478	1	-6.26419	ANKRD63
ENSG00000100764	0.000436674	0.000243863	0.217027	0.828565	1	-6.26421	PSMC1
ENSG00000127324	-0.011549	0.214867	-0.217004	0.828582	1	-6.26422	TSPAN8
ENSG00000110514	0.0178309	0.240325	0.216884	0.828675	1	-6.26424	MADD
ENSG00000187922	-0.0116789	-0.222992	-0.216832	0.828716	1	-6.26425	LCN10
ENSG00000078237	0.0102684	-1.20089	0.216737	0.82879	1	-6.26427	TIGAR
ENSG00000136694	0.00409137	-0.321819	0.216565	0.828924	1	-6.26431	IL36A
ENSG00000157613	0.00228157	0.035949	0.216441	0.82902	1	-6.26434	CREB3L1
ENSG00000205978	-0.00630412	0.20496	-0.216439	0.829022	1	-6.26434	NYNRIN
ENSG00000213064	0.00866023	-0.380476	0.216383	0.829065	1	-6.26435	SFT2D2
ENSG00000082014	-0.000663356	0.00549887	-0.216207	0.829202	1	-6.26439	SMARCD3
ENSG00000076108	-0.00148036	-0.256686	-0.216175	0.829227	1	-6.26439	BAZ2A
ENSG00000112031	0.0264631	-0.347139	0.216129	0.829263	1	-6.2644	MTRF1L
ENSG00000101203	-0.0125276	-0.200439	-0.216059	0.829317	1	-6.26442	COL20A1
ENSG00000132000	-0.00175949	0.0817892	-0.216002	0.829361	1	-6.26443	PODNL1
ENSG00000123983	0.0200552	-1.10295	0.215972	0.829385	1	-6.26443	ACSL3
ENSG00000162813	0.00983452	-0.281626	0.215937	0.829412	1	-6.26444	BPNT1
ENSG00000144029	0.00361509	-0.192788	0.215746	0.829561	1	-6.26448	MRPS5
ENSG00000081853	-0.0117027	-0.256816	-0.215704	0.829593	1	-6.26449	PCDHGA2
ENSG00000158828	-0.0086959	-0.856523	-0.215674	0.829617	1	-6.2645	PINK1
ENSG00000137501	0.00538597	0.00283285	0.215628	0.829652	1	-6.26451	SYTL2
ENSG00000054282	0.0202839	0.0230113	0.215329	0.829885	1	-6.26457	SDCCAG8
ENSG00000010017	-0.00101585	-0.00842354	-0.215327	0.829886	1	-6.26457	RANBP9
ENSG00000179044	0.00526446	-0.740141	0.215142	0.83003	1	-6.26461	EXOC3L1
ENSG00000183155	-0.00412465	0.205894	-0.215064	0.830091	1	-6.26463	RABIF
ENSG00000122417	-0.0147578	0.332886	-0.21488	0.830234	1	-6.26466	ODF2L
ENSG00000132386	-0.0132652	0.0579503	-0.214849	0.830258	1	-6.26467	SERPINF1
ENSG00000103707	-0.00982356	-0.0783549	-0.214717	0.830361	1	-6.2647	MTFMT
ENSG00000105287	0.019289	-0.144256	0.214661	0.830404	1	-6.26471	PRKD2
ENSG00000184575	0.0143573	0.208649	0.214561	0.830482	1	-6.26473	XPOT
ENSG00000105352	0.0113112	0.507428	0.214551	0.83049	1	-6.26473	CEACAM4
ENSG00000133703	0.0256439	0.855733	0.21437	0.830631	1	-6.26477	KRAS
ENSG00000101425	0.0169753	0.365334	0.214014	0.830908	1	-6.26484	BPI
ENSG00000114745	-0.0083299	1.27914	-0.214014	0.830908	1	-6.26484	GORASP1
ENSG00000137714	0.0172053	-0.225441	0.213988	0.830928	1	-6.26485	FDX1
ENSG00000163376	0.00346511	-0.34209	0.213902	0.830995	1	-6.26487	KBTBD8
ENSG00000239900	-0.00660336	0.450622	-0.21383	0.831051	1	-6.26488	ADSL
ENSG00000167968	0.00132432	-0.0722912	0.213811	0.831066	1	-6.26489	DNASE1L2
ENSG00000128185	-0.0162635	1.3972	-0.213695	0.831156	1	-6.26491	DGCR6L
ENSG00000117419	-0.00377298	-0.0132092	-0.21366	0.831183	1	-6.26492	ERI3
ENSG00000185149	0.000617056	-0.0347975	0.213583	0.831243	1	-6.26493	NPY2R
ENSG00000233932	0.00249337	-0.0652839	0.213581	0.831245	1	-6.26493	CTXN2
ENSG00000248487	0.0191564	2.18661	0.213435	0.831358	1	-6.26497	ABHD14A
ENSG00000240857	-0.00253596	-0.201676	-0.213355	0.831421	1	-6.26498	RDH14
ENSG00000125998	-0.010491	0.400406	-0.21328	0.831479	1	-6.265	FAM83C
ENSG00000100503	-0.00570862	-0.0148875	-0.213174	0.831562	1	-6.26502	NIN
ENSG00000136933	-0.0100082	0.0889349	-0.213156	0.831575	1	-6.26502	RABEPK
ENSG00000166863	0.000467158	0.00107696	0.212967	0.831722	1	-6.26506	TAC3
ENSG00000160716	0.0029877	-0.138164	0.212806	0.831848	1	-6.2651	CHRNB2
ENSG00000139636	-0.0154604	0.549697	-0.212758	0.831885	1	-6.26511	LMBR1L
ENSG00000138772	0.00172223	0.165965	0.212711	0.831921	1	-6.26512	ANXA3
ENSG00000121075	-0.00174541	0.0349059	-0.212599	0.832009	1	-6.26514	TBX4
ENSG00000005471	0.00481072	0.0557961	0.212574	0.832028	1	-6.26514	ABCB4
ENSG00000164758	-0.00806477	-0.881099	-0.212452	0.832123	1	-6.26517	MED30
ENSG00000116209	0.0100605	1.60857	0.212308	0.832235	1	-6.2652	TMEM59
ENSG00000181004	-0.00380465	0.129885	-0.212194	0.832324	1	-6.26522	BBS12
ENSG00000120942	-0.00280116	0.234181	-0.212149	0.832359	1	-6.26523	UBIAD1
ENSG00000102445	0.00593573	-0.00544307	0.211882	0.832567	1	-6.26529	RUBCNL
ENSG00000102786	0.000908661	-0.0340599	0.211841	0.832599	1	-6.2653	INTS6
ENSG00000171045	0.0193935	1.25397	0.211755	0.832666	1	-6.26531	TSNARE1
ENSG00000163218	-0.0150648	0.665498	-0.211749	0.83267	1	-6.26531	PGLYRP4
ENSG00000109436	-0.00269541	-0.102876	-0.211739	0.832678	1	-6.26532	TBC1D9
ENSG00000032219	0.00337611	0.0245104	0.211201	0.833097	1	-6.26543	ARID4A
ENSG00000179299	-0.0219118	-0.258112	-0.211043	0.83322	1	-6.26546	NSUN7
ENSG00000101489	-0.014542	0.109669	-0.21081	0.833401	1	-6.26551	CELF4
ENSG00000124783	0.00612086	-0.366466	0.210807	0.833404	1	-6.26551	SSR1
ENSG00000197927	0.0264127	-0.402587	0.210776	0.833428	1	-6.26551	C2orf27A
ENSG00000185963	-0.00607899	-0.419645	-0.210774	0.83343	1	-6.26552	BICD2
ENSG00000049449	-0.0156914	-0.0742133	-0.210766	0.833435	1	-6.26552	RCN1
ENSG00000130775	-0.00492571	-0.136296	-0.210676	0.833506	1	-6.26554	THEMIS2
ENSG00000156958	0.00354187	0.344097	0.210515	0.833631	1	-6.26557	GALK2
ENSG00000158850	-0.00380993	0.420945	-0.210452	0.83368	1	-6.26558	B4GALT3
ENSG00000267041	0.00750334	0.00617937	0.210442	0.833688	1	-6.26558	ZNF850
ENSG00000166900	-0.00605407	-0.0419978	-0.210339	0.833768	1	-6.2656	STX3
ENSG00000173852	-0.00200102	0.0826017	-0.210132	0.833929	1	-6.26565	DPY19L1
ENSG00000178502	-0.0049507	-0.421403	-0.210078	0.833971	1	-6.26566	KLHL11
ENSG00000196935	0.0171395	-0.738894	0.210011	0.834024	1	-6.26567	SRGAP1
ENSG00000169605	0.0005956	-0.00603587	0.209954	0.834068	1	-6.26568	GKN1
ENSG00000148602	0.00585914	-0.127779	0.209949	0.834072	1	-6.26568	LRIT1
ENSG00000113140	-0.00811661	-0.948404	-0.209909	0.834103	1	-6.26569	SPARC
ENSG00000035115	-0.0053103	-0.0270476	-0.209808	0.834182	1	-6.26571	SH3YL1
ENSG00000116096	0.00679117	-0.237693	0.209793	0.834194	1	-6.26572	SPR
ENSG00000122756	-0.00185836	-0.0921262	-0.209673	0.834286	1	-6.26574	CNTFR
ENSG00000157657	0.00158751	-0.070204	0.20965	0.834305	1	-6.26575	ZNF618
ENSG00000132640	-0.000819435	-0.0191891	-0.209536	0.834394	1	-6.26577	BTBD3
ENSG00000185344	0.0128043	0.278603	0.209156	0.834689	1	-6.26585	ATP6V0A2
ENSG00000144354	-0.00946345	-0.181675	-0.208974	0.834831	1	-6.26588	CDCA7
ENSG00000180957	-0.000648102	0.0558574	-0.208965	0.834838	1	-6.26588	PITPNB
ENSG00000269964	-0.0095499	-0.0714923	-0.208919	0.834874	1	-6.26589	MEI4
ENSG00000138764	-0.00423504	0.0546906	-0.208818	0.834953	1	-6.26591	CCNG2
ENSG00000159167	0.00763366	0.277362	0.20873	0.835021	1	-6.26593	STC1
ENSG00000106460	-0.00849537	0.278067	-0.208595	0.835126	1	-6.26596	TMEM106B
ENSG00000138303	0.0113503	-0.0950526	0.208541	0.835168	1	-6.26597	ASCC1
ENSG00000187021	0.00433387	0.586523	0.208405	0.835274	1	-6.266	PNLIPRP1
ENSG00000119125	-0.00322282	0.0846148	-0.208398	0.83528	1	-6.266	GDA
ENSG00000152193	-0.00112443	0.0105041	-0.208341	0.835324	1	-6.26601	RNF219
ENSG00000167767	0.00388584	0.146514	0.20833	0.835332	1	-6.26601	KRT80
ENSG00000164187	-0.00948924	-0.60117	-0.208323	0.835338	1	-6.26602	LMBRD2
ENSG00000149735	-0.00418482	-0.598552	-0.208274	0.835376	1	-6.26603	GPHA2
ENSG00000025293	0.00357203	0.0256402	0.208204	0.835431	1	-6.26604	PHF20
ENSG00000186654	0.00926557	-0.00546776	0.208127	0.835491	1	-6.26605	PRR5
ENSG00000014216	0.0104656	-0.132787	0.20806	0.835543	1	-6.26607	CAPN1
ENSG00000176124	0.0154609	0.991259	0.208005	0.835586	1	-6.26608	DLEU1
ENSG00000186575	-0.0125257	0.643954	-0.207976	0.835608	1	-6.26609	NF2
ENSG00000101049	-0.00812303	-0.435874	-0.207937	0.835639	1	-6.26609	SGK2
ENSG00000196565	0.00475438	-0.425942	0.207843	0.835712	1	-6.26611	HBG2
ENSG00000125245	0.00458504	-0.669415	0.20784	0.835714	1	-6.26611	GPR18
ENSG00000196422	-0.00663165	-0.449163	-0.207756	0.83578	1	-6.26613	PPP1R26
ENSG00000138160	-0.00325376	0.370417	-0.207467	0.836005	1	-6.26619	KIF11
ENSG00000162522	0.00341454	0.0836239	0.207409	0.83605	1	-6.2662	KIAA1522
ENSG00000163568	0.0143026	0.279518	0.207392	0.836063	1	-6.2662	AIM2
ENSG00000103043	0.00514452	0.264363	0.207391	0.836064	1	-6.2662	VAC14
ENSG00000119715	-0.0194432	0.709659	-0.207157	0.836246	1	-6.26625	ESRRB
ENSG00000216937	0.0112306	0.201741	0.207086	0.836302	1	-6.26627	CCDC7
ENSG00000143786	-0.00861859	0.296012	-0.206942	0.836414	1	-6.26629	CNIH3
ENSG00000065000	-0.0163917	0.307746	-0.206938	0.836418	1	-6.2663	AP3D1
ENSG00000106336	0.00888822	-0.131858	0.206901	0.836446	1	-6.2663	FBXO24
ENSG00000166923	0.00400696	-0.181733	0.206879	0.836463	1	-6.26631	GREM1
ENSG00000185940	-0.00545712	0.160606	-0.206872	0.836468	1	-6.26631	KRTAP5-5
ENSG00000215187	-0.0114062	-0.378343	-0.20687	0.83647	1	-6.26631	FAM166B
ENSG00000108055	-0.00118153	-0.0519546	-0.206808	0.836519	1	-6.26632	SMC3
ENSG00000185176	0.00891743	-0.383628	0.206794	0.836529	1	-6.26632	AQP12B
ENSG00000185164	0.00562021	0.0401525	0.206622	0.836663	1	-6.26636	NOMO2
ENSG00000121417	-0.0156737	-0.382782	-0.206537	0.836729	1	-6.26638	ZNF211
ENSG00000111665	0.000880353	0.120494	0.206528	0.836737	1	-6.26638	CDCA3
ENSG00000071243	-0.00438194	0.0868746	-0.206082	0.837084	1	-6.26647	ING3
ENSG00000174886	0.0104705	1.83337	0.206077	0.837088	1	-6.26647	NDUFA11
ENSG00000204262	0.000616918	-0.00917561	0.20596	0.837179	1	-6.26649	COL5A2
ENSG00000108523	0.00263906	0.0192449	0.205926	0.837206	1	-6.2665	RNF167
