## Supplemental Table 8B for "Analysis of Genetically Regulated Gene Expression identifies a trauma type specific PTSD gene, SNRNP35" (part 20 of 29)

### Sheet: predb00000052_GReX_tab_t (continued)
Ensembl_geneid	logFC	AveExpr	t	P.Value	adj.P.Val	B	Symbol
ENSG00000173660	-0.00751475	0.189019	-0.205887	0.837236	1	-6.26651	UQCRH
ENSG00000105131	-0.00364746	-0.24377	-0.205769	0.837328	1	-6.26653	EPHX3
ENSG00000214274	-0.0117218	0.00105823	-0.2057	0.837382	1	-6.26654	ANG
ENSG00000166206	0.0164808	0.518311	0.20568	0.837398	1	-6.26655	GABRB3
ENSG00000047365	-0.00733316	0.784649	-0.20546	0.837569	1	-6.26659	ARAP2
ENSG00000178965	-0.0148888	-1.23058	-0.205407	0.83761	1	-6.2666	ERICH3
ENSG00000148248	-0.00635723	0.631227	-0.205406	0.837611	1	-6.2666	SURF4
ENSG00000175455	-0.00473298	-0.109174	-0.205262	0.837724	1	-6.26663	CCDC14
ENSG00000109572	-0.00462643	-0.205547	-0.205161	0.837802	1	-6.26665	CLCN3
ENSG00000198937	0.0139893	0.144838	0.204883	0.838019	1	-6.26671	CCDC167
ENSG00000124172	-0.00130525	0.135283	-0.204719	0.838147	1	-6.26674	ATP5E
ENSG00000197901	-0.00529816	-0.50142	-0.204691	0.838168	1	-6.26675	SLC22A6
ENSG00000137628	-0.00170715	-0.21772	-0.204538	0.838288	1	-6.26678	DDX60
ENSG00000016391	0.0115242	0.178844	0.204481	0.838332	1	-6.26679	CHDH
ENSG00000186838	0.00716027	0.0371977	0.204457	0.838351	1	-6.26679	SELENOV
ENSG00000011143	-0.00801333	0.148393	-0.204449	0.838357	1	-6.26679	MKS1
ENSG00000132359	-0.00325783	-0.0877745	-0.204404	0.838392	1	-6.2668	RAP1GAP2
ENSG00000241978	-0.00248898	-0.0468014	-0.204394	0.8384	1	-6.2668	AKAP2
ENSG00000145331	-0.00721692	-0.155021	-0.20435	0.838434	1	-6.26681	TRMT10A
ENSG00000166181	-0.00601446	-0.0755771	-0.204294	0.838478	1	-6.26682	API5
ENSG00000205930	0.0111391	0.771851	0.204249	0.838513	1	-6.26683	C21orf62-AS1
ENSG00000169919	-0.00633801	0.747358	-0.204205	0.838547	1	-6.26684	GUSB
ENSG00000004700	-0.0101605	-0.0545225	-0.204059	0.838661	1	-6.26687	RECQL
ENSG00000111206	-0.00606871	0.387387	-0.203897	0.838788	1	-6.2669	FOXM1
ENSG00000119138	0.00335812	0.386541	0.20378	0.838879	1	-6.26693	KLF9
ENSG00000204006	-0.000823936	0.00347356	-0.203772	0.838885	1	-6.26693	C1orf185
ENSG00000004455	0.00121162	-0.014104	0.203733	0.838915	1	-6.26694	AK2
ENSG00000032742	-0.0163932	-0.91367	-0.203698	0.838942	1	-6.26694	IFT88
ENSG00000141219	-0.00840656	0.19208	-0.203387	0.839185	1	-6.26701	C17orf80
ENSG00000134461	0.0192247	0.270944	0.203254	0.839289	1	-6.26703	ANKRD16
ENSG00000196967	0.00389344	0.257602	0.203037	0.839458	1	-6.26707	ZNF585A
ENSG00000162066	0.015495	0.440021	0.202985	0.839499	1	-6.26708	AMDHD2
ENSG00000151006	0.0018635	0.0296445	0.202886	0.839576	1	-6.2671	PRSS53
ENSG00000151414	0.00432653	-0.256187	0.202881	0.839579	1	-6.2671	NEK7
ENSG00000054793	0.0055645	0.213684	0.202833	0.839617	1	-6.26711	ATP9A
ENSG00000204352	-0.00910234	-0.110741	-0.202803	0.839641	1	-6.26712	C9orf129
ENSG00000167676	-0.00480483	0.371623	-0.202711	0.839712	1	-6.26714	PLIN4
ENSG00000167173	0.00226091	-0.303295	0.202603	0.839797	1	-6.26716	C15orf39
ENSG00000069812	0.00448371	-0.336779	0.20253	0.839854	1	-6.26717	HES2
ENSG00000119689	0.00568144	-0.327413	0.202465	0.839904	1	-6.26719	DLST
ENSG00000064995	-0.00533471	-0.383434	-0.202358	0.839987	1	-6.26721	TAF11
ENSG00000168386	0.0145417	0.0586838	0.202312	0.840023	1	-6.26722	FILIP1L
ENSG00000186115	-0.0121691	-0.155896	-0.202018	0.840253	1	-6.26728	CYP4F2
ENSG00000140400	-0.0280493	-0.21457	-0.201936	0.840317	1	-6.26729	MAN2C1
ENSG00000100612	0.0083116	0.175312	0.201927	0.840323	1	-6.26729	DHRS7
ENSG00000134278	-0.0110289	0.328208	-0.201901	0.840344	1	-6.2673	SPIRE1
ENSG00000076248	0.00850473	-0.6544	0.201876	0.840364	1	-6.2673	UNG
ENSG00000130158	-0.00812801	-0.0768758	-0.201837	0.840394	1	-6.26731	DOCK6
ENSG00000011304	-0.00974388	0.439777	-0.20173	0.840477	1	-6.26733	PTBP1
ENSG00000170369	-0.0123966	0.123792	-0.201556	0.840613	1	-6.26737	CST2
ENSG00000134086	0.00659581	-0.145998	0.20155	0.840618	1	-6.26737	VHL
ENSG00000128610	-0.0097466	-0.140903	-0.201411	0.840726	1	-6.26739	FEZF1
ENSG00000174748	0.000474694	-0.0415355	0.201356	0.840769	1	-6.26741	RPL15
ENSG00000130363	0.0175755	1.91124	0.201344	0.840778	1	-6.26741	RSPH3
ENSG00000063438	0.00843728	0.34113	0.201272	0.840835	1	-6.26742	AHRR
ENSG00000153165	0.00692518	-0.146163	0.201253	0.84085	1	-6.26743	RGPD3
ENSG00000177202	0.00274257	-0.102585	0.201231	0.840867	1	-6.26743	SPACA4
ENSG00000110583	0.00307909	-0.0902089	0.201205	0.840887	1	-6.26743	NAA40
ENSG00000162627	-0.0085515	-1.23349	-0.201153	0.840928	1	-6.26745	SNX7
ENSG00000138813	-0.00742314	0.997322	-0.201077	0.840987	1	-6.26746	C4orf17
ENSG00000128268	0.00482832	-0.0464282	0.200798	0.841204	1	-6.26751	MGAT3
ENSG00000149292	0.0315635	0.578274	0.20072	0.841265	1	-6.26753	TTC12
ENSG00000028839	0.00309113	-0.0287251	0.200442	0.841482	1	-6.26758	TBPL1
ENSG00000115020	0.0210553	-0.230496	0.200419	0.8415	1	-6.26759	PIKFYVE
ENSG00000146205	-0.0232468	1.29502	-0.20027	0.841616	1	-6.26762	ANO7
ENSG00000130433	0.00577797	-0.398609	0.19993	0.841882	1	-6.26768	CACNG6
ENSG00000198931	0.0106369	1.12745	0.199867	0.841931	1	-6.2677	APRT
ENSG00000188729	0.0103918	0.0310842	0.19977	0.842006	1	-6.26771	OSTN
ENSG00000150403	0.00659322	-0.938603	0.199691	0.842068	1	-6.26773	TMCO3
ENSG00000132388	-0.00349485	-0.953595	-0.199551	0.842177	1	-6.26776	UBE2G1
ENSG00000185811	0.00301579	-0.0206828	0.19949	0.842225	1	-6.26777	IKZF1
ENSG00000089685	0.0040429	-0.224166	0.199194	0.842456	1	-6.26783	BIRC5
ENSG00000083067	-0.0059215	-0.291747	-0.199107	0.842524	1	-6.26784	TRPM3
ENSG00000180616	0.00850823	-0.234668	0.198984	0.84262	1	-6.26787	SSTR2
ENSG00000135090	-0.00314491	0.181203	-0.198916	0.842673	1	-6.26788	TAOK3
ENSG00000184385	0.0198192	0.00496342	0.198824	0.842744	1	-6.2679	UMODL1-AS1
ENSG00000103064	-0.004219	-0.0106868	-0.19865	0.842881	1	-6.26793	SLC7A6
ENSG00000137819	0.00670699	-0.0782144	0.19841	0.843068	1	-6.26798	PAQR5
ENSG00000102575	-0.011684	0.206946	-0.198391	0.843083	1	-6.26798	ACP5
ENSG00000120306	-0.00715017	0.331022	-0.197958	0.843421	1	-6.26807	CYSTM1
ENSG00000104067	-0.00289964	-0.0336114	-0.197937	0.843437	1	-6.26807	TJP1
ENSG00000204128	-0.0179737	-1.01757	-0.197741	0.84359	1	-6.26811	C2orf72
ENSG00000162598	-0.00669938	0.275413	-0.197468	0.843803	1	-6.26816	C1orf87
ENSG00000138741	0.00575407	-0.0905251	0.197136	0.844063	1	-6.26822	TRPC3
ENSG00000043355	0.00082647	0.0867926	0.19713	0.844067	1	-6.26823	ZIC2
ENSG00000134901	0.000960213	0.0850844	0.197039	0.844138	1	-6.26824	KDELC1
ENSG00000112695	-0.00668962	0.105538	-0.196942	0.844214	1	-6.26826	COX7A2
ENSG00000178921	0.00523529	-0.399478	0.196897	0.844249	1	-6.26827	PFAS
ENSG00000159069	0.00697927	-0.0521343	0.196893	0.844252	1	-6.26827	FBXW5
ENSG00000123353	-0.00138413	-0.213111	-0.196888	0.844256	1	-6.26827	ORMDL2
ENSG00000085514	-0.0271055	-1.2108	-0.196873	0.844268	1	-6.26827	PILRA
ENSG00000110881	-0.0130058	0.284605	-0.196683	0.844416	1	-6.26831	ASIC1
ENSG00000170248	0.00953899	0.0966147	0.19668	0.844419	1	-6.26831	PDCD6IP
ENSG00000134398	-0.000785106	0.00951794	-0.196517	0.844546	1	-6.26834	ERN2
ENSG00000179104	0.0053903	0.0598622	0.196407	0.844631	1	-6.26836	TMTC2
ENSG00000092621	-0.00320439	0.0116134	-0.196293	0.844721	1	-6.26839	PHGDH
ENSG00000141258	0.00196726	0.240002	0.196285	0.844727	1	-6.26839	SGSM2
ENSG00000133640	-0.00234094	-0.000431573	-0.196192	0.8448	1	-6.26841	LRRIQ1
ENSG00000175322	-0.0245385	-0.62579	-0.196169	0.844818	1	-6.26841	ZNF519
ENSG00000132589	0.0095499	-0.426851	0.19611	0.844863	1	-6.26842	FLOT2
ENSG00000197121	-0.00830948	0.823059	-0.196101	0.844871	1	-6.26842	PGAP1
ENSG00000206549	0.028693	0.599487	0.196033	0.844924	1	-6.26844	PRSS50
ENSG00000029364	-0.00223425	-0.0229413	-0.195873	0.845049	1	-6.26847	SLC39A9
ENSG00000153574	-0.0109771	0.299356	-0.195658	0.845217	1	-6.26851	RPIA
ENSG00000125434	-0.011793	-0.772453	-0.195545	0.845305	1	-6.26853	SLC25A35
ENSG00000162928	0.00435899	0.00697129	0.195514	0.845329	1	-6.26853	PEX13
ENSG00000204688	-0.0075725	-0.807784	-0.195486	0.84535	1	-6.26854	OR2H1
ENSG00000150459	0.00384065	-0.13237	0.195344	0.845462	1	-6.26857	SAP18
ENSG00000172922	0.0129891	0.235044	0.195166	0.845601	1	-6.2686	RNASEH2C
ENSG00000116748	0.00776766	-0.477745	0.194944	0.845774	1	-6.26864	AMPD1
ENSG00000108239	-0.0118551	0.814364	-0.194883	0.845822	1	-6.26865	TBC1D12
ENSG00000053371	-0.0163227	1.58479	-0.194706	0.84596	1	-6.26869	AKR7A2
ENSG00000136169	0.014641	-1.08908	0.194651	0.846003	1	-6.2687	SETDB2
ENSG00000132768	0.00718619	0.393356	0.194618	0.846029	1	-6.2687	DPH2
ENSG00000154305	0.0066875	-0.278553	0.194589	0.846051	1	-6.26871	MIA3
ENSG00000052749	0.0117871	-0.152959	0.194577	0.846061	1	-6.26871	RRP12
ENSG00000140319	0.019665	-1.78312	0.194569	0.846067	1	-6.26871	SRP14
ENSG00000130193	-0.019572	-1.33945	-0.194468	0.846146	1	-6.26873	THEM6
ENSG00000120437	0.000990668	0.0308793	0.19434	0.846246	1	-6.26876	ACAT2
ENSG00000074800	0.00578596	0.253427	0.194265	0.846305	1	-6.26877	ENO1
ENSG00000116157	-0.02665	-0.788874	-0.194265	0.846305	1	-6.26877	GPX7
ENSG00000073060	-0.00368759	-0.418692	-0.194062	0.846463	1	-6.26881	SCARB1
ENSG00000101138	0.0136898	0.177069	0.193982	0.846526	1	-6.26882	CSTF1
ENSG00000241106	-0.0306273	-2.8048	-0.193969	0.846536	1	-6.26883	HLA-DOB
ENSG00000115183	-0.00606609	0.0899862	-0.19391	0.846581	1	-6.26884	TANC1
ENSG00000068305	-0.00514883	0.386856	-0.193847	0.846631	1	-6.26885	MEF2A
ENSG00000099337	-0.00552046	0.025409	-0.193784	0.84668	1	-6.26886	KCNK6
ENSG00000163833	0.00481588	0.0220399	0.193696	0.846749	1	-6.26888	FBXO40
ENSG00000122779	-0.00372379	-0.186871	-0.193623	0.846806	1	-6.26889	TRIM24
ENSG00000185122	-0.00509751	0.681515	-0.193349	0.84702	1	-6.26894	HSF1
ENSG00000138780	-0.00813625	-0.586058	-0.193323	0.847041	1	-6.26895	GSTCD
ENSG00000161996	-0.017086	1.08752	-0.193274	0.847079	1	-6.26896	WDR90
ENSG00000120686	-0.00282183	0.287997	-0.193087	0.847225	1	-6.26899	UFM1
ENSG00000188897	-0.0110112	-0.125058	-0.192956	0.847327	1	-6.26902	AC099489.1
ENSG00000111602	-0.00443179	-0.162576	-0.192762	0.847479	1	-6.26905	TIMELESS
ENSG00000226232	0.0218261	-0.864124	0.192699	0.847528	1	-6.26907	NPIPB14P
ENSG00000009844	-0.00597792	0.0831445	-0.192656	0.847562	1	-6.26907	VTA1
ENSG00000167578	-0.00937971	-0.0376503	-0.192221	0.847901	1	-6.26916	RAB4B
ENSG00000172175	0.0086177	0.180833	0.192012	0.848065	1	-6.2692	MALT1
ENSG00000106038	0.00215045	-0.0427084	0.191966	0.848101	1	-6.2692	EVX1
ENSG00000197959	-0.00479642	-0.192091	-0.191909	0.848146	1	-6.26921	DNM3
ENSG00000215252	0.00910531	1.0032	0.191901	0.848151	1	-6.26922	GOLGA8B
ENSG00000092067	0.000945056	-0.00350833	0.191886	0.848163	1	-6.26922	CEBPE
ENSG00000165929	0.0212362	-0.832397	0.191783	0.848244	1	-6.26924	TC2N
ENSG00000127616	0.00884094	-0.0436975	0.191732	0.848284	1	-6.26925	SMARCA4
ENSG00000221890	-0.0074052	0.291948	-0.191692	0.848315	1	-6.26926	NPTXR
ENSG00000136319	0.00870273	1.12394	0.191676	0.848327	1	-6.26926	TTC5
ENSG00000234127	0.0110082	2.76561	0.191573	0.848408	1	-6.26928	TRIM26
ENSG00000134215	-0.00568839	0.00566984	-0.191547	0.848429	1	-6.26928	VAV3
ENSG00000141665	0.00831678	0.19311	0.191413	0.848533	1	-6.26931	FBXO15
ENSG00000138413	0.00515553	0.55862	0.191405	0.848539	1	-6.26931	IDH1
ENSG00000101230	0.000737843	0.0689589	0.190882	0.848948	1	-6.26941	ISM1
ENSG00000171431	0.00101373	-0.00556318	0.19069	0.849098	1	-6.26944	KRT20
ENSG00000189051	-0.00497016	0.147663	-0.190674	0.849111	1	-6.26944	RNF222
ENSG00000129354	-0.0019817	0.232414	-0.190551	0.849207	1	-6.26947	AP1M2
ENSG00000126261	0.0102323	-0.781775	0.190503	0.849245	1	-6.26948	UBA2
ENSG00000070759	-0.00897898	-1.03804	-0.190497	0.849249	1	-6.26948	TESK2
ENSG00000092020	-0.00527951	0.0828715	-0.190456	0.849281	1	-6.26949	PPP2R3C
ENSG00000134256	-0.00816165	0.0443123	-0.190416	0.849312	1	-6.26949	CD101
ENSG00000105610	-0.00183876	0.0192345	-0.190411	0.849316	1	-6.26949	KLF1
ENSG00000066382	-0.00965115	-0.28459	-0.190411	0.849316	1	-6.26949	MPPED2
ENSG00000172939	0.00339047	-0.0366813	0.190301	0.849402	1	-6.26951	OXSR1
ENSG00000101457	-0.0198686	-0.2324	-0.190262	0.849433	1	-6.26952	DNTTIP1
ENSG00000154889	0.0110712	0.125546	0.189783	0.849807	1	-6.26961	MPPE1
ENSG00000148965	0.00520908	0.0749799	0.189738	0.849843	1	-6.26962	SAA4
ENSG00000183206	0.00763581	0.110335	0.189671	0.849895	1	-6.26963	POTEC
ENSG00000088035	-0.00486737	0.356528	-0.189572	0.849972	1	-6.26965	ALG6
ENSG00000197568	-0.0310565	-0.730868	-0.18951	0.850021	1	-6.26966	HHLA3
ENSG00000204287	-0.00208294	0.118792	-0.18948	0.850044	1	-6.26967	HLA-DRA
ENSG00000254667	0.0146276	0.762538	0.18946	0.85006	1	-6.26967
ENSG00000176624	0.00672383	-0.0365358	0.189346	0.850149	1	-6.26969	MEX3C
ENSG00000139405	-0.0154736	-0.280046	-0.189032	0.850395	1	-6.26975	RITA1
ENSG00000145782	0.00874898	-0.963325	0.188932	0.850473	1	-6.26977	ATG12
ENSG00000128872	0.00767561	0.236257	0.188915	0.850486	1	-6.26977	TMOD2
ENSG00000105723	0.00272906	-0.0598866	0.188815	0.850564	1	-6.26979	GSK3A
ENSG00000011198	0.0031697	0.456073	0.188708	0.850648	1	-6.26981	ABHD5
ENSG00000160948	-0.0192136	-3.68783	-0.188587	0.850743	1	-6.26983	VPS28
ENSG00000081059	-0.00241659	-0.159339	-0.188537	0.850781	1	-6.26984	TCF7
ENSG00000188786	0.00440576	-0.298706	0.18821	0.851038	1	-6.2699	MTF1
ENSG00000135638	0.00522032	0.701458	0.188186	0.851056	1	-6.2699	EMX1
ENSG00000198477	0.00331041	-0.0813845	0.18816	0.851076	1	-6.26991
ENSG00000188694	0.00845889	0.161167	0.18805	0.851162	1	-6.26993	KRTAP24-1
ENSG00000087206	-0.00887399	0.357481	-0.188045	0.851166	1	-6.26993	UIMC1
ENSG00000182870	0.00368032	-0.721347	0.187942	0.851247	1	-6.26995	GALNT9
ENSG00000066185	-0.0254896	-0.201029	-0.187872	0.851302	1	-6.26996	ZMYND12
ENSG00000114455	0.00316848	-0.162811	0.187804	0.851355	1	-6.26997	HHLA2
ENSG00000089012	0.00100641	0.251944	0.187617	0.851501	1	-6.27001	SIRPG
ENSG00000166246	-0.00170509	0.0750385	-0.187568	0.85154	1	-6.27002	C16orf71
ENSG00000116127	-0.0062209	-0.826827	-0.187158	0.85186	1	-6.27009	ALMS1
ENSG00000165475	0.00453601	-0.271416	0.187129	0.851883	1	-6.2701	CRYL1
ENSG00000160392	-0.00931089	0.783772	-0.187079	0.851922	1	-6.27011	C19orf47
ENSG00000083097	0.0128409	0.401275	0.187029	0.851961	1	-6.27012	DOPEY1
ENSG00000128606	-0.00277123	-0.12946	-0.18698	0.851999	1	-6.27012	LRRC17
ENSG00000270032	-0.00465405	-0.318475	-0.186966	0.85201	1	-6.27013
ENSG00000048544	0.0235914	-0.188501	0.186807	0.852135	1	-6.27016	MRPS10
ENSG00000035687	0.00946741	1.75079	0.186374	0.852473	1	-6.27023	ADSS
ENSG00000142609	-0.00712906	-0.74855	-0.186157	0.852643	1	-6.27027	CFAP74
ENSG00000104388	0.0111813	0.343974	0.185966	0.852793	1	-6.27031	RAB2A
ENSG00000004866	-0.00199325	-0.350661	-0.18578	0.852938	1	-6.27034	ST7
ENSG00000162377	0.00496897	-0.1547	0.18558	0.853095	1	-6.27038	COA7
ENSG00000161277	0.00303894	0.00580816	0.185566	0.853105	1	-6.27038	THAP8
ENSG00000158985	0.00411384	0.341216	0.185534	0.85313	1	-6.27039	CDC42SE2
ENSG00000010610	-0.00382048	-0.0546755	-0.185433	0.85321	1	-6.2704	CD4
ENSG00000203827	-0.00565659	-0.500654	-0.185307	0.853308	1	-6.27043
ENSG00000134077	-0.0189841	-0.925414	-0.185269	0.853338	1	-6.27043	THUMPD3
ENSG00000168685	0.000410507	-0.0165616	0.185162	0.853422	1	-6.27045	IL7R
ENSG00000136643	-0.00671165	-0.00724204	-0.184963	0.853578	1	-6.27049	RPS6KC1
ENSG00000175336	-0.00792252	-0.075728	-0.184932	0.853602	1	-6.2705	APOF
ENSG00000236939	-0.00401588	-0.125383	-0.184682	0.853798	1	-6.27054	BAALC-AS2
ENSG00000136449	0.0207692	-0.531078	0.184642	0.853829	1	-6.27055	MYCBPAP
ENSG00000126091	0.00371244	0.695658	0.184613	0.853851	1	-6.27055	ST3GAL3
ENSG00000187164	-0.00631803	-0.0569078	-0.18445	0.853979	1	-6.27058	SHTN1
ENSG00000183346	0.0283939	-0.912187	0.184354	0.854054	1	-6.2706	C10orf107
ENSG00000122733	0.0129356	-0.153954	0.184342	0.854064	1	-6.2706	PHF24
ENSG00000214026	-0.0105159	0.270153	-0.184338	0.854067	1	-6.2706	MRPL23
ENSG00000269396	0.0141799	1.47992	0.184183	0.854188	1	-6.27063
ENSG00000109323	-0.000392435	-0.000431661	-0.184169	0.854199	1	-6.27063	MANBA
ENSG00000095370	-0.00233915	-0.0910955	-0.184129	0.85423	1	-6.27064	SH2D3C
ENSG00000169116	0.00160114	0.11273	0.184071	0.854276	1	-6.27065	PARM1
ENSG00000156508	0.00208512	-0.0569306	0.183857	0.854443	1	-6.27069	EEF1A1
ENSG00000188293	-0.00100675	-0.0104536	-0.183739	0.854535	1	-6.27071	IGFL1
ENSG00000116688	0.0127364	0.290764	0.183426	0.85478	1	-6.27077	MFN2
ENSG00000003989	0.00556891	0.129007	0.183334	0.854852	1	-6.27078	SLC7A2
ENSG00000101190	-0.0259371	0.194255	-0.183078	0.855053	1	-6.27083	TCFL5
ENSG00000144560	-0.000421893	-0.0169213	-0.183055	0.855071	1	-6.27083	VGLL4
ENSG00000177600	0.0066963	0.327949	0.18304	0.855083	1	-6.27083	RPLP2
ENSG00000196290	-0.0055173	-0.0593696	-0.182574	0.855447	1	-6.27092	NIF3L1
ENSG00000197977	0.00335075	0.0329547	0.182481	0.855521	1	-6.27093	ELOVL2
ENSG00000010704	-0.00912895	0.40342	-0.182426	0.855563	1	-6.27094	HFE
ENSG00000150045	-0.00425153	0.449545	-0.182395	0.855588	1	-6.27095	KLRF1
ENSG00000130045	0.00484137	-0.583391	0.182389	0.855592	1	-6.27095	NXNL2
ENSG00000128394	-0.00504973	-1.34031	-0.182368	0.855609	1	-6.27095	APOBEC3F
ENSG00000166451	0.0111607	-0.336522	0.182293	0.855667	1	-6.27097	CENPN
ENSG00000182158	-0.0042899	0.0952756	-0.182246	0.855705	1	-6.27098	CREB3L2
ENSG00000114270	-0.00469581	0.14909	-0.182165	0.855768	1	-6.27099	COL7A1
ENSG00000140416	-0.0105895	-0.0116376	-0.182076	0.855838	1	-6.27101	TPM1
ENSG00000163464	0.00685914	0.0657098	0.182006	0.855893	1	-6.27102	CXCR1
ENSG00000183044	0.00468167	0.523427	0.182	0.855897	1	-6.27102	ABAT
ENSG00000185420	0.00208958	0.0130725	0.181961	0.855927	1	-6.27103	SMYD3
ENSG00000183134	-0.00318732	-0.550759	-0.181789	0.856062	1	-6.27106	PTGDR2
ENSG00000198768	0.00774536	-1.30361	0.181774	0.856074	1	-6.27106	APCDD1L
ENSG00000126266	0.0173191	0.478853	0.181633	0.856185	1	-6.27108	FFAR1
ENSG00000159173	-0.00519074	-0.0957777	-0.181581	0.856225	1	-6.27109	TNNI1
ENSG00000140750	-0.0041652	0.10476	-0.181547	0.856252	1	-6.2711	ARHGAP17
ENSG00000185324	-0.0153477	1.70573	-0.181524	0.85627	1	-6.2711	CDK10
ENSG00000066583	-0.00439093	0.584793	-0.181519	0.856273	1	-6.2711	ISOC1
ENSG00000167614	-0.00277974	0.0824478	-0.181508	0.856282	1	-6.27111	TTYH1
ENSG00000121905	0.00265435	0.076041	0.181465	0.856316	1	-6.27111	HPCA
ENSG00000141150	-0.00570678	0.559745	-0.181202	0.856522	1	-6.27116
ENSG00000118640	0.00455621	0.0790392	0.181136	0.856574	1	-6.27117	VAMP8
ENSG00000182368	-0.0154466	1.89017	-0.180656	0.856949	1	-6.27126
ENSG00000197124	-0.0145106	-0.21547	-0.180618	0.856979	1	-6.27126	ZNF682
ENSG00000186417	0.00559446	0.303466	0.180603	0.856991	1	-6.27127	GLDN
ENSG00000072954	-0.00235588	-0.339501	-0.180546	0.857036	1	-6.27128	TMEM38A
ENSG00000065371	-0.0149711	-0.104703	-0.180394	0.857155	1	-6.2713	ROPN1
ENSG00000182973	0.00236031	0.245687	0.180319	0.857213	1	-6.27132	CNOT10
ENSG00000160293	-0.00794241	-0.0565601	-0.180265	0.857256	1	-6.27133	VAV2
ENSG00000164344	-0.025681	0.555928	-0.179813	0.85761	1	-6.2714	KLKB1
ENSG00000143630	0.00768685	0.348557	0.17963	0.857753	1	-6.27144	HCN3
ENSG00000196646	0.000701438	-0.0138702	0.179564	0.857804	1	-6.27145	ZNF136
ENSG00000100029	0.00601788	-0.275311	0.179388	0.857943	1	-6.27148	PES1
ENSG00000158711	0.000890202	0.00916307	0.17935	0.857972	1	-6.27149	ELK4
ENSG00000184056	0.00604013	0.534009	0.179187	0.8581	1	-6.27151	VPS33B
ENSG00000196260	-0.004753	-1.12997	-0.179069	0.858192	1	-6.27153	SFTA2
ENSG00000101670	0.00350621	0.176018	0.178981	0.858262	1	-6.27155	LIPG
ENSG00000023734	0.00388709	-0.162686	0.178845	0.858368	1	-6.27157	STRAP
ENSG00000172775	-0.00724508	0.14799	-0.17872	0.858466	1	-6.2716	FAM192A
ENSG00000253485	-0.000484287	-0.155081	-0.178664	0.85851	1	-6.2716	PCDHGA5
ENSG00000154277	-0.00852706	0.00884408	-0.178465	0.858666	1	-6.27164	UCHL1
ENSG00000095787	-0.00816878	0.267535	-0.178458	0.858672	1	-6.27164	WAC
ENSG00000116005	-0.00439719	-0.239863	-0.178117	0.858938	1	-6.2717	PCYOX1
ENSG00000175535	0.00410154	0.609394	0.177758	0.85922	1	-6.27176	PNLIP
ENSG00000138834	-0.00214286	0.281727	-0.177595	0.859347	1	-6.27179	MAPK8IP3
ENSG00000170855	0.00685767	0.0969494	0.177471	0.859444	1	-6.27181	TRIAP1
ENSG00000119471	0.0107988	0.707103	0.177417	0.859487	1	-6.27182	HSDL2
ENSG00000106012	0.0103613	0.586443	0.177396	0.859504	1	-6.27182	IQCE
ENSG00000171566	-0.00857342	-0.322684	-0.177231	0.859633	1	-6.27185	PLRG1
ENSG00000134375	0.00329176	-0.164475	0.177217	0.859644	1	-6.27186	TIMM17A
ENSG00000138944	-0.000554747	-0.0386011	-0.177108	0.859729	1	-6.27187	KIAA1644
ENSG00000115947	0.00489044	0.363553	0.177093	0.859741	1	-6.27188	ORC4
ENSG00000163531	-0.00912034	-0.919992	-0.177078	0.859753	1	-6.27188	NFASC
ENSG00000151617	0.0053436	-0.368923	0.177017	0.8598	1	-6.27189	EDNRA
ENSG00000128463	-0.0115271	0.691522	-0.176965	0.859841	1	-6.2719	EMC4
ENSG00000103479	0.0224959	-0.316458	0.176823	0.859952	1	-6.27192	RBL2
ENSG00000115616	0.00505203	0.510183	0.176748	0.860011	1	-6.27194	SLC9A2
ENSG00000189127	-0.0131511	0.120487	-0.176728	0.860027	1	-6.27194	ANKRD34B
ENSG00000125285	-0.0018194	0.215253	-0.176641	0.860095	1	-6.27195	SOX21
ENSG00000056736	-0.00198616	-0.0423975	-0.17661	0.860119	1	-6.27196	IL17RB
ENSG00000100116	-0.0122551	-0.0723276	-0.176599	0.860128	1	-6.27196	GCAT
ENSG00000135913	0.00993933	-0.481336	0.176589	0.860136	1	-6.27196	USP37
ENSG00000198182	0.00309107	0.100585	0.176499	0.860206	1	-6.27198	ZNF607
ENSG00000106305	-0.00513666	0.414153	-0.176498	0.860207	1	-6.27198	AIMP2
ENSG00000105357	-0.00345189	-0.103021	-0.176147	0.860482	1	-6.27204	MYH14
ENSG00000120645	0.0168111	-2.07467	0.175983	0.860611	1	-6.27207	IQSEC3
ENSG00000118960	-0.00342651	-0.173731	-0.175947	0.860639	1	-6.27207	HS1BP3
ENSG00000149084	0.0310187	1.23921	0.175775	0.860774	1	-6.2721	HSD17B12
ENSG00000174243	-0.00205754	0.0254157	-0.175619	0.860896	1	-6.27213	DDX23
ENSG00000131116	-0.00042856	-0.00689271	-0.175609	0.860904	1	-6.27213	ZNF428
ENSG00000165271	0.0200562	-0.633931	0.175553	0.860948	1	-6.27214	NOL6
ENSG00000060566	-0.00495713	0.128571	-0.175525	0.86097	1	-6.27215	CREB3L3
ENSG00000084628	0.0113029	0.389858	0.175063	0.861332	1	-6.27223	NKAIN1
ENSG00000154553	0.00546021	0.216649	0.175039	0.861351	1	-6.27223	PDLIM3
ENSG00000156735	0.00205268	0.204392	0.174997	0.861384	1	-6.27224	BAG4
ENSG00000163565	0.00234131	0.0518555	0.17493	0.861436	1	-6.27225	IFI16
ENSG00000159210	0.0118898	1.46048	0.174926	0.861439	1	-6.27225	SNF8
ENSG00000181045	0.0047669	0.241422	0.174733	0.861591	1	-6.27228	SLC26A11
ENSG00000254245	0.00780205	-2.41691	0.1747	0.861617	1	-6.27229	PCDHGA3
ENSG00000112139	0.0230529	-0.543595	0.174678	0.861634	1	-6.27229	MDGA1
ENSG00000170619	-0.00773836	-0.663313	-0.17461	0.861687	1	-6.2723	COMMD5
ENSG00000167842	0.010636	0.993088	0.174541	0.861742	1	-6.27231	MIS12
ENSG00000167969	-0.0124882	1.27313	-0.174308	0.861924	1	-6.27235	ECI1
ENSG00000181852	-0.00353026	0.455463	-0.174096	0.86209	1	-6.27239	RNF41
ENSG00000158169	0.00329113	-0.1189	0.174033	0.862139	1	-6.2724	FANCC
ENSG00000243710	0.023336	0.497679	0.173829	0.8623	1	-6.27243	CFAP57
ENSG00000054654	0.000994163	0.352246	0.173616	0.862466	1	-6.27247	SYNE2
ENSG00000183397	0.0104144	0.329071	0.173604	0.862476	1	-6.27247	C19orf71
ENSG00000153827	0.00535109	-0.32447	0.173574	0.862499	1	-6.27248	TRIP12
ENSG00000164463	0.00307064	0.414914	0.17311	0.862864	1	-6.27256	CREBRF
ENSG00000173585	-0.0124759	0.274472	-0.173093	0.862876	1	-6.27256	CCR9
ENSG00000167220	0.0103526	0.574779	0.17306	0.862903	1	-6.27256	HDHD2
ENSG00000204610	-0.00201784	0.0363975	-0.173022	0.862932	1	-6.27257	TRIM15
ENSG00000189350	0.0208494	0.748035	0.173003	0.862948	1	-6.27257	TOGARAM2
ENSG00000139192	-0.0175865	-0.478355	-0.172931	0.863004	1	-6.27259	TAPBPL
ENSG00000164176	-0.00244295	0.187032	-0.172789	0.863115	1	-6.27261	EDIL3
ENSG00000161929	0.0116202	0.053826	0.172541	0.86331	1	-6.27265	SCIMP
ENSG00000175198	-0.00527106	0.190543	-0.172421	0.863403	1	-6.27267	PCCA
ENSG00000163788	-0.00253572	0.0290771	-0.172401	0.86342	1	-6.27268	SNRK
ENSG00000011422	0.00250747	0.49956	0.172319	0.863484	1	-6.27269	PLAUR
ENSG00000083720	-0.00133312	0.198773	-0.172178	0.863594	1	-6.27271	OXCT1
ENSG00000134757	-0.000816323	0.0471237	-0.172144	0.863621	1	-6.27272	DSG3
ENSG00000169946	0.0035342	0.0224709	0.172079	0.863672	1	-6.27273	ZFPM2
ENSG00000082068	-0.00555516	-0.0373023	-0.171932	0.863787	1	-6.27275	WDR70
ENSG00000169193	0.0039387	-0.0956773	0.171785	0.863903	1	-6.27278	CCDC126
ENSG00000203815	0.00084498	0.00919457	0.171771	0.863913	1	-6.27278
ENSG00000145526	-0.00661205	-0.00468709	-0.171758	0.863924	1	-6.27278	CDH18
ENSG00000197414	-0.00122111	-0.0695027	-0.171687	0.86398	1	-6.2728
ENSG00000136574	-0.00216163	0.150237	-0.171678	0.863987	1	-6.2728	GATA4
ENSG00000198807	0.00915129	1.5017	0.171632	0.864022	1	-6.2728	PAX9
ENSG00000163453	-0.00333606	0.428731	-0.171552	0.864085	1	-6.27282	IGFBP7
ENSG00000115286	0.000600393	0.00593875	0.171473	0.864148	1	-6.27283	NDUFS7
ENSG00000135929	-0.00862051	0.108593	-0.171391	0.864211	1	-6.27284	CYP27A1
ENSG00000104983	-0.0116233	-0.172461	-0.171309	0.864276	1	-6.27286	CCDC61
ENSG00000121005	-0.0061529	0.170992	-0.171242	0.864328	1	-6.27287	CRISPLD1
ENSG00000116586	-0.000833409	0.0458108	-0.171098	0.864442	1	-6.27289	LAMTOR2
ENSG00000116957	0.0160455	-0.868509	0.170985	0.86453	1	-6.27291	TBCE
ENSG00000139496	0.000783392	-0.0309475	0.17083	0.864652	1	-6.27294	NUP58
ENSG00000101276	0.00903138	0.272081	0.170806	0.864671	1	-6.27294	SLC52A3
ENSG00000155890	0.00408645	0.0137051	0.170711	0.864745	1	-6.27296	TRIM42
ENSG00000138036	-0.0137725	2.27686	-0.170443	0.864955	1	-6.273	DYNC2LI1
ENSG00000168268	0.00901731	-0.494824	0.170408	0.864983	1	-6.27301	NT5DC2
ENSG00000189056	-0.000850881	-0.0213749	-0.170383	0.865003	1	-6.27301	RELN
ENSG00000107518	-0.0135129	1.6077	-0.170382	0.865003	1	-6.27301	ATRNL1
ENSG00000196504	0.00314965	0.0811626	0.170067	0.865251	1	-6.27307	PRPF40A
ENSG00000171219	0.00207882	-0.209741	0.170062	0.865255	1	-6.27307	CDC42BPG
ENSG00000090971	0.0090743	0.714874	0.170009	0.865296	1	-6.27307	NAT14
ENSG00000105695	-0.0216572	-0.432853	-0.169999	0.865304	1	-6.27308	MAG
ENSG00000146828	0.00713349	0.00475535	0.16988	0.865397	1	-6.2731	SLC12A9
ENSG00000065427	0.00763978	0.101633	0.169781	0.865475	1	-6.27311	KARS
ENSG00000168872	0.00344454	0.238099	0.169673	0.86556	1	-6.27313	DDX19A
ENSG00000165886	-0.00154652	0.0048419	-0.169615	0.865605	1	-6.27314	UBTD1
ENSG00000078967	0.00142494	-0.203178	0.16956	0.865648	1	-6.27315	UBE2D4
ENSG00000118513	-0.00101959	0.0391361	-0.169556	0.865651	1	-6.27315	MYB
ENSG00000137364	0.00940749	0.227019	0.16945	0.865734	1	-6.27317	TPMT
ENSG00000148444	0.00144172	-0.0282745	0.169437	0.865745	1	-6.27317	COMMD3
ENSG00000109670	-0.00083334	0.0100297	-0.169243	0.865897	1	-6.2732	FBXW7
ENSG00000125898	0.00439032	0.0722704	0.16895	0.866127	1	-6.27325	FAM110A
ENSG00000152952	0.0094839	-0.557934	0.168913	0.866156	1	-6.27326	PLOD2
ENSG00000170017	0.00209951	0.0420012	0.168904	0.866164	1	-6.27326	ALCAM
ENSG00000105866	0.00399466	0.0513255	0.168854	0.866202	1	-6.27327	SP4
ENSG00000185842	0.0131099	0.171744	0.168826	0.866225	1	-6.27327	DNAH14
ENSG00000254607	0.00527974	-0.557655	0.168505	0.866476	1	-6.27332	AP001783.1
ENSG00000186583	0.00520193	0.436268	0.168409	0.866551	1	-6.27334	SPATC1
ENSG00000150093	-0.00499152	0.0133949	-0.168405	0.866554	1	-6.27334	ITGB1
ENSG00000167633	-0.00448718	0.15296	-0.168371	0.866582	1	-6.27334	KIR3DL1
ENSG00000127947	-0.0157712	0.227591	-0.168221	0.866699	1	-6.27337	PTPN12
ENSG00000166682	0.00562358	-0.111646	0.168157	0.866749	1	-6.27338	TMPRSS5
ENSG00000130751	-0.00396557	-0.542562	-0.168098	0.866796	1	-6.27339	NPAS1
ENSG00000088766	0.0046471	0.181322	0.167999	0.866873	1	-6.27341	CRLS1
ENSG00000157343	0.00220832	0.483673	0.167986	0.866884	1	-6.27341	ARMC12
ENSG00000001461	-0.00670716	-0.485937	-0.167802	0.867028	1	-6.27344	NIPAL3
ENSG00000157315	-0.0168144	-1.44204	-0.167736	0.86708	1	-6.27345	TMED6
ENSG00000135387	0.00399628	0.5563	0.167706	0.867104	1	-6.27345	CAPRIN1
ENSG00000182968	0.000852372	-0.0253289	0.167649	0.867148	1	-6.27346	SOX1
ENSG00000144045	0.00723349	-1.43883	0.167528	0.867243	1	-6.27348	DQX1
ENSG00000068781	-0.0213258	-0.573353	-0.167197	0.867503	1	-6.27354	STON1-GTF2A1L
ENSG00000127990	0.00764048	-0.238976	0.167133	0.867554	1	-6.27355	SGCE
ENSG00000026508	0.00389437	-0.230205	0.167061	0.86761	1	-6.27356	CD44
ENSG00000180370	0.00360927	0.135195	0.166956	0.867692	1	-6.27358	PAK2
ENSG00000131737	0.0115342	-1.04772	0.166941	0.867704	1	-6.27358	KRT34
ENSG00000112297	0.00317329	0.386209	0.16691	0.867728	1	-6.27358	CRYBG1
ENSG00000127528	-0.00352573	0.299686	-0.166899	0.867737	1	-6.27358	KLF2
ENSG00000174276	-0.00215505	-0.389	-0.166666	0.86792	1	-6.27362	ZNHIT2
ENSG00000172936	-0.0034441	-0.528574	-0.166648	0.867934	1	-6.27363	MYD88
ENSG00000163393	0.00895449	0.405763	0.166559	0.868004	1	-6.27364	SLC22A15
ENSG00000187699	-0.000714515	0.0920737	-0.166526	0.86803	1	-6.27365	C2orf88
ENSG00000146842	0.0107808	-0.376137	0.166493	0.868056	1	-6.27365	TMEM209
ENSG00000089050	-0.0103403	-0.0884408	-0.166474	0.86807	1	-6.27365	RBBP9
ENSG00000160710	-0.00404235	0.209619	-0.166415	0.868117	1	-6.27366	ADAR
ENSG00000198610	-0.00212435	-0.122157	-0.166368	0.868154	1	-6.27367	AKR1C4
ENSG00000095066	0.00512974	0.0289559	0.165892	0.868527	1	-6.27375	HOOK2
ENSG00000111846	-0.0004484	0.00983685	-0.165871	0.868544	1	-6.27375	GCNT2
ENSG00000168904	-0.00416636	-0.252553	-0.165779	0.868616	1	-6.27377	LRRC28
ENSG00000164930	0.00530281	-0.769222	0.165554	0.868793	1	-6.2738	FZD6
ENSG00000163362	0.000737499	0.0626455	0.165493	0.868841	1	-6.27381	INAVA
ENSG00000006530	0.00421791	0.344599	0.165427	0.868893	1	-6.27382	AGK
ENSG00000070444	-0.00611943	0.0855368	-0.165376	0.868933	1	-6.27383	MNT
ENSG00000174963	0.00840883	0.209621	0.165359	0.868946	1	-6.27383	ZIC4
ENSG00000096080	-0.0113587	0.762958	-0.165274	0.869013	1	-6.27385	MRPS18A
ENSG00000034971	0.0130394	-0.286575	0.16522	0.869056	1	-6.27386	MYOC
ENSG00000156885	-0.00698444	-0.205105	-0.165201	0.869071	1	-6.27386	COX6A2
ENSG00000012124	-0.0181817	0.0524766	-0.1652	0.869071	1	-6.27386	CD22
ENSG00000169397	0.0060206	0.777246	0.165197	0.869073	1	-6.27386	RNASE3
ENSG00000184979	-0.00121396	0.010277	-0.16519	0.869079	1	-6.27386	USP18
ENSG00000148942	-0.00219886	-0.253493	-0.165179	0.869088	1	-6.27386	SLC5A12
ENSG00000185345	-0.00447819	-0.0743621	-0.165092	0.869156	1	-6.27388	PRKN
ENSG00000107890	-0.00778025	-0.7218	-0.164971	0.869251	1	-6.2739	ANKRD26
ENSG00000138629	0.00633591	-0.746909	0.164902	0.869305	1	-6.27391	UBL7
ENSG00000154783	0.0026732	0.0490666	0.164816	0.869373	1	-6.27392	FGD5
ENSG00000165283	-0.00152725	-0.129113	-0.164788	0.869394	1	-6.27393	STOML2
ENSG00000178750	-0.0187988	-0.542945	-0.164788	0.869395	1	-6.27393	STX19
ENSG00000149798	-0.00333562	-0.0947221	-0.164784	0.869398	1	-6.27393	CDC42EP2
ENSG00000205609	0.0126164	0.512441	0.164532	0.869595	1	-6.27397	EIF3CL
ENSG00000126267	-0.0129889	-0.191329	-0.164472	0.869643	1	-6.27398	COX6B1
ENSG00000119673	0.0140313	-0.264648	0.164424	0.86968	1	-6.27398	ACOT2
ENSG00000059588	0.00809925	-1.32404	0.16442	0.869684	1	-6.27399	TARBP1
ENSG00000186007	0.00297004	-0.635432	0.164369	0.869724	1	-6.27399	LEMD1
ENSG00000197472	0.00385894	0.0511491	0.164327	0.869757	1	-6.274	ZNF695
ENSG00000187498	0.00304497	-0.371429	0.1643	0.869778	1	-6.274	COL4A1
ENSG00000206026	-0.00441097	-0.771643	-0.164256	0.869812	1	-6.27401	SMIM21
ENSG00000185966	-0.00170008	-0.0721577	-0.164197	0.869859	1	-6.27402	LCE3E
ENSG00000180138	0.00738457	0.236408	0.164123	0.869917	1	-6.27403	CSNK1A1L
ENSG00000134900	0.00508118	-0.583072	0.164065	0.869962	1	-6.27404	TPP2
ENSG00000197933	-0.00514852	0.203496	-0.163967	0.87004	1	-6.27406	ZNF823
ENSG00000198130	0.0161162	-0.328346	0.163912	0.870083	1	-6.27407	HIBCH
ENSG00000198677	-0.00898861	-0.302963	-0.163892	0.870098	1	-6.27407	TTC37
ENSG00000110717	-0.00756919	0.295393	-0.163835	0.870143	1	-6.27408	NDUFS8
ENSG00000183496	-0.00236544	0.0119977	-0.16378	0.870186	1	-6.27409	MEX3B
ENSG00000171729	-0.0064608	-0.111291	-0.163694	0.870254	1	-6.2741	TMEM51
ENSG00000173221	-0.00165599	-0.269934	-0.163674	0.87027	1	-6.2741	GLRX
ENSG00000124356	-0.00670475	-0.0733189	-0.163637	0.870298	1	-6.27411	STAMBP
ENSG00000184985	-0.00449923	0.243487	-0.163637	0.870299	1	-6.27411	SORCS2
ENSG00000173372	0.0016787	-0.127526	0.163634	0.870301	1	-6.27411	C1QA
ENSG00000258984	0.00166748	-0.0718157	0.163556	0.870363	1	-6.27412	UBE2F-SCLY
ENSG00000155229	0.0010234	0.021824	0.163447	0.870448	1	-6.27414	MMS19
ENSG00000184544	0.0125113	0.0300749	0.163436	0.870456	1	-6.27414	DHRS7C
ENSG00000213347	0.0142608	-0.107032	0.163425	0.870465	1	-6.27414	MXD3
ENSG00000186017	-0.00688374	0.107165	-0.163341	0.870531	1	-6.27416	ZNF566
ENSG00000166821	0.00193147	0.0836396	0.163282	0.870578	1	-6.27417	PEX11A
ENSG00000157335	0.0194675	-1.02703	0.163161	0.870673	1	-6.27419	CLEC18C
ENSG00000168653	-0.0204064	0.152029	-0.163085	0.870732	1	-6.2742	NDUFS5
ENSG00000163956	0.0124066	-0.299406	0.162963	0.870828	1	-6.27422	LRPAP1
ENSG00000066855	-0.0113814	0.139444	-0.162903	0.870875	1	-6.27423	MTFR1
ENSG00000205133	-0.00734239	1.06111	-0.162868	0.870903	1	-6.27423	TRIQK
ENSG00000039319	-0.00146857	-0.067562	-0.162845	0.870921	1	-6.27424	ZFYVE16
ENSG00000070081	-0.00688117	0.794999	-0.16277	0.87098	1	-6.27425	NUCB2
ENSG00000143753	0.00618476	-0.388552	0.162746	0.870999	1	-6.27425	DEGS1
ENSG00000243156	-0.00068109	0.0164926	-0.162671	0.871057	1	-6.27426	MICAL3
ENSG00000100731	-0.0167395	-0.107988	-0.162591	0.871121	1	-6.27428	PCNX1
ENSG00000215717	0.0055329	0.604778	0.162543	0.871158	1	-6.27428	TMEM167B
ENSG00000116698	-0.0101435	0.40723	-0.162459	0.871224	1	-6.2743	SMG7
ENSG00000172086	0.000815052	-0.0464256	0.162444	0.871236	1	-6.2743	KRCC1
ENSG00000111011	-0.000357842	-0.0163041	-0.162309	0.871342	1	-6.27432	RSRC2
ENSG00000118777	-0.00467334	0.0768937	-0.162296	0.871352	1	-6.27432	ABCG2
ENSG00000197245	-0.00989539	0.127908	-0.162188	0.871437	1	-6.27434	FAM110D
ENSG00000128283	-0.00749015	-0.0716964	-0.162065	0.871534	1	-6.27436	CDC42EP1
ENSG00000131795	0.0122693	0.503604	0.162028	0.871563	1	-6.27437
ENSG00000256436	-0.0167272	-0.592696	-0.161823	0.871724	1	-6.2744	TAS2R31
ENSG00000125457	0.00390977	-0.00487592	0.161818	0.871727	1	-6.2744	MIF4GD
ENSG00000108946	0.00291169	-0.0999367	0.161793	0.871747	1	-6.2744	PRKAR1A
ENSG00000184925	-0.00968136	0.596928	-0.161792	0.871748	1	-6.2744	LCN12
ENSG00000163888	-0.0050546	0.0213249	-0.161693	0.871826	1	-6.27442	CAMK2N2
ENSG00000163545	-0.00332887	0.405152	-0.161554	0.871935	1	-6.27444	NUAK2
ENSG00000172340	0.017921	-0.150794	0.161543	0.871943	1	-6.27444	SUCLG2
ENSG00000214113	-0.0173049	0.218498	-0.161484	0.87199	1	-6.27445	LYRM4
ENSG00000136003	-0.00539629	-0.0439392	-0.161447	0.872019	1	-6.27446	ISCU
ENSG00000115568	-0.00512951	0.144687	-0.161351	0.872095	1	-6.27447	ZNF142
ENSG00000212719	0.00750667	0.420543	0.161229	0.87219	1	-6.27449	C17orf51
ENSG00000138604	0.0033269	-0.13253	0.160912	0.87244	1	-6.27454	GLCE
ENSG00000179604	-0.00406458	0.0291274	-0.160881	0.872464	1	-6.27455	CDC42EP4
ENSG00000179454	-0.00200364	-0.0175337	-0.160691	0.872614	1	-6.27458	KLHL28
ENSG00000135423	-0.00266388	-0.218567	-0.160685	0.872618	1	-6.27458	GLS2
ENSG00000176293	-0.00555119	-0.46558	-0.160622	0.872667	1	-6.27459	ZNF135
ENSG00000134365	-0.00516208	0.220833	-0.16061	0.872677	1	-6.27459	CFHR4
ENSG00000105849	0.0065711	-1.04257	0.160496	0.872766	1	-6.27461	TWISTNB
ENSG00000177989	-0.00434029	0.0551266	-0.16047	0.872787	1	-6.27461	ODF3B
ENSG00000259363	0.0264502	1.35919	0.160296	0.872923	1	-6.27464	AC090825.1
ENSG00000168575	-0.00573268	0.281982	-0.160287	0.872931	1	-6.27464	SLC20A2
ENSG00000124780	-0.00715254	0.852977	-0.160139	0.873047	1	-6.27466	KCNK17
ENSG00000197653	0.0281195	-2.68122	0.160131	0.873053	1	-6.27466	DNAH10
ENSG00000121236	0.00913581	-0.362972	0.160069	0.873102	1	-6.27467	TRIM6
ENSG00000141446	0.004052	-0.44797	0.159497	0.873552	1	-6.27476	ESCO1
ENSG00000101624	-0.00399299	0.232884	-0.159428	0.873606	1	-6.27477	CEP76
ENSG00000137441	-0.0169457	-0.835883	-0.159373	0.87365	1	-6.27478	FGFBP2
ENSG00000132718	0.00962066	-0.393273	0.159346	0.873671	1	-6.27479	SYT11
ENSG00000126264	0.000547482	0.0183674	0.159135	0.873836	1	-6.27482	HCST
ENSG00000105467	0.00205198	0.309003	0.158994	0.873947	1	-6.27484	SYNGR4
ENSG00000125611	-0.012041	-0.234529	-0.158903	0.874019	1	-6.27485	CHCHD5
ENSG00000136153	0.00957101	-0.851282	0.158863	0.87405	1	-6.27486	LMO7
ENSG00000168827	-0.0143236	0.197394	-0.158749	0.87414	1	-6.27488	GFM1
ENSG00000006016	-0.00730407	-2.21651	-0.158741	0.874146	1	-6.27488	CRLF1
ENSG00000176108	0.0147863	0.0209491	0.158736	0.87415	1	-6.27488	CHMP6
ENSG00000058729	0.0101069	-0.393571	0.158591	0.874264	1	-6.2749	RIOK2
ENSG00000145354	-0.0135655	0.0331494	-0.15854	0.874304	1	-6.27491	CISD2
ENSG00000101474	0.0124396	1.22862	0.158472	0.874358	1	-6.27492	APMAP
ENSG00000091527	0.00147764	-0.0413815	0.158379	0.874431	1	-6.27493	CDV3
ENSG00000182986	-0.0216694	1.28054	-0.158308	0.874486	1	-6.27495	ZNF320
ENSG00000124772	0.00392405	-0.0724128	0.158199	0.874572	1	-6.27496	CPNE5
ENSG00000164061	-0.00334904	-0.0106513	-0.157954	0.874765	1	-6.275	BSN
ENSG00000198805	0.0155887	0.490224	0.157946	0.874771	1	-6.275	PNP
ENSG00000198682	0.00662494	0.16102	0.157926	0.874786	1	-6.275	PAPSS2
ENSG00000179066	0.00156608	0.058512	0.157777	0.874904	1	-6.27503	AC020907.1
ENSG00000151655	0.0154803	0.495469	0.157745	0.874929	1	-6.27503	ITIH2
ENSG00000143520	0.00592202	0.822434	0.157717	0.874951	1	-6.27504	FLG2
ENSG00000170788	-0.000364657	-0.00803968	-0.157709	0.874958	1	-6.27504	DYDC1
ENSG00000261603	-0.0153065	-1.2759	-0.157699	0.874965	1	-6.27504	PRSS46
ENSG00000182325	0.00520365	-0.101433	0.157491	0.875128	1	-6.27507	FBXL6
ENSG00000205352	0.0058836	-0.0764273	0.157457	0.875156	1	-6.27508	PRR13
ENSG00000135362	0.0070717	0.0403705	0.157392	0.875207	1	-6.27509	PRR5L
ENSG00000138801	0.00898706	0.745352	0.157387	0.875211	1	-6.27509	PAPSS1
ENSG00000116962	-0.000352542	0.00588659	-0.157306	0.875274	1	-6.2751	NID1
ENSG00000129277	0.00551942	0.0780182	0.157296	0.875282	1	-6.2751
ENSG00000106031	0.00238214	0.207828	0.157212	0.875348	1	-6.27511	HOXA13
ENSG00000110756	-0.00200871	-0.0253635	-0.157198	0.875359	1	-6.27512	HPS5
ENSG00000076067	-0.00991713	-0.195255	-0.15719	0.875365	1	-6.27512	RBMS2
ENSG00000050344	0.0044489	0.0788082	0.157154	0.875393	1	-6.27512	NFE2L3
ENSG00000166529	-0.0156436	-0.0785068	-0.157132	0.875411	1	-6.27513	ZSCAN21
ENSG00000204880	-0.000800296	0.0715063	-0.157005	0.875511	1	-6.27515	KRTAP4-8
ENSG00000091073	0.00692644	-0.210914	0.156989	0.875523	1	-6.27515	DTX2
ENSG00000119778	-0.0116072	0.607608	-0.156895	0.875597	1	-6.27516	ATAD2B
ENSG00000164188	0.00450324	-0.451017	0.156864	0.875622	1	-6.27517	RANBP3L
ENSG00000113595	0.00963605	-0.175183	0.156486	0.875919	1	-6.27523	TRIM23
ENSG00000106771	-0.00829457	0.822138	-0.156307	0.87606	1	-6.27525	TMEM245
ENSG00000116833	0.00434911	-0.0158454	0.156095	0.876226	1	-6.27528	NR5A2
ENSG00000179902	-0.00827937	-0.570894	-0.156004	0.876298	1	-6.2753	C1orf194
ENSG00000115602	-0.00895395	0.189591	-0.155586	0.876627	1	-6.27536	IL1RL1
ENSG00000109111	-0.000378526	0.00149823	-0.155472	0.876716	1	-6.27538	SUPT6H
ENSG00000060558	-0.00570678	0.0474236	-0.155438	0.876744	1	-6.27538	GNA15
ENSG00000198498	-0.00771957	1.06954	-0.1554	0.876773	1	-6.27539	TMA16
ENSG00000186487	-0.00868967	-1.06316	-0.155321	0.876835	1	-6.2754	MYT1L
ENSG00000149091	-0.000481235	-0.00494131	-0.154961	0.877118	1	-6.27546	DGKZ
ENSG00000186407	-0.00432014	-0.0766767	-0.154857	0.8772	1	-6.27547	CD300E
ENSG00000117215	-0.00397132	0.0496082	-0.154852	0.877204	1	-6.27547	PLA2G2D
ENSG00000145685	-0.00351511	-0.106632	-0.154845	0.87721	1	-6.27547	LHFPL2
ENSG00000170142	0.00270431	-0.0500962	0.15482	0.877229	1	-6.27548	UBE2E1
ENSG00000146007	-0.00365383	-0.352219	-0.154722	0.877306	1	-6.27549	ZMAT2
ENSG00000021574	0.00390209	0.0629693	0.15469	0.877332	1	-6.2755	SPAST
ENSG00000196305	0.00152694	-0.376389	0.154649	0.877364	1	-6.2755	IARS
ENSG00000129038	0.00199164	-0.17182	0.154511	0.877472	1	-6.27552	LOXL1
ENSG00000168530	-0.00238899	-0.0236935	-0.154436	0.877532	1	-6.27554	MYL1
ENSG00000184374	-0.00325521	0.0689236	-0.154208	0.87771	1	-6.27557	COLEC10
ENSG00000160226	0.0113968	0.918736	0.154129	0.877773	1	-6.27558	C21orf2
ENSG00000243317	-0.0180716	-0.140489	-0.15395	0.877914	1	-6.27561	C7orf73
ENSG00000100441	0.00467418	-0.263374	0.153931	0.877929	1	-6.27561	KHNYN
ENSG00000240038	-0.00717199	0.101981	-0.153829	0.878009	1	-6.27563	AMY2B
ENSG00000164199	0.00301006	0.154762	0.153715	0.878099	1	-6.27564	ADGRV1
ENSG00000081803	0.00221982	0.0741084	0.153711	0.878102	1	-6.27564	CADPS2
ENSG00000111249	-0.00526337	0.432464	-0.153697	0.878112	1	-6.27565	CUX2
ENSG00000132958	-0.00341816	-0.555427	-0.153588	0.878199	1	-6.27566	TPTE2
ENSG00000005243	-0.00954171	0.28089	-0.153575	0.878209	1	-6.27566	COPZ2
ENSG00000175782	0.00748019	0.080408	0.153501	0.878267	1	-6.27568	SLC35E3
ENSG00000070193	0.000352546	-0.00321703	0.153493	0.878273	1	-6.27568	FGF10
ENSG00000188133	-0.00555465	0.639426	-0.153464	0.878296	1	-6.27568	TMEM215
ENSG00000198785	-0.00331249	-0.215862	-0.153371	0.878369	1	-6.2757	GRIN3A
ENSG00000103549	-0.00741641	-0.0841853	-0.153179	0.878521	1	-6.27572	RNF40
ENSG00000197136	0.00594516	-0.0630922	0.153168	0.878529	1	-6.27573	PCNX3
ENSG00000105989	-0.00219805	0.465841	-0.153053	0.878619	1	-6.27574	WNT2
ENSG00000227057	-0.00461029	-0.26845	-0.15294	0.878708	1	-6.27576	WDR46
ENSG00000184530	-0.00192614	-0.111678	-0.152938	0.87871	1	-6.27576	C6orf58
ENSG00000144118	0.00516714	0.256533	0.152867	0.878766	1	-6.27577	RALB
ENSG00000087258	-0.00426653	0.662362	-0.1527	0.878897	1	-6.2758	GNAO1
ENSG00000119699	-0.00285543	0.0642653	-0.15268	0.878913	1	-6.2758	TGFB3
ENSG00000157404	-0.000818792	-0.0346479	-0.152551	0.879014	1	-6.27582	KIT
ENSG00000163235	0.00759278	-0.100448	0.152498	0.879056	1	-6.27583	TGFA
ENSG00000144136	-0.00203166	0.145498	-0.152271	0.879235	1	-6.27586	SLC20A1
ENSG00000170426	-0.00242698	-0.135466	-0.152225	0.879271	1	-6.27587	SDR9C7
ENSG00000196591	0.000981506	-0.0129156	0.152157	0.879325	1	-6.27588	HDAC2
ENSG00000169031	0.0168605	1.57395	0.152038	0.879418	1	-6.27589	COL4A3
ENSG00000156973	0.00429813	0.676602	0.151978	0.879465	1	-6.2759	PDE6D
ENSG00000178096	0.00138025	-0.0469994	0.15192	0.879511	1	-6.27591	BOLA1
ENSG00000138411	0.00218423	-0.338813	0.151918	0.879513	1	-6.27591	HECW2
ENSG00000163382	-0.00999801	-0.277918	-0.151556	0.879797	1	-6.27596	NAXE
ENSG00000182749	0.00337204	-0.0539745	0.151545	0.879806	1	-6.27597	PAQR7
ENSG00000254995	0.011861	-0.230587	0.151446	0.879884	1	-6.27598	STX16-NPEPL1
ENSG00000112514	-0.00424801	-0.234812	-0.151379	0.879937	1	-6.27599	CUTA
ENSG00000008517	-0.0195117	1.97165	-0.151357	0.879954	1	-6.27599	IL32
ENSG00000254943	0.00745675	0.267343	0.151255	0.880034	1	-6.27601	AP003501.2
ENSG00000007264	-0.00879294	1.56565	-0.15123	0.880054	1	-6.27601	MATK
ENSG00000124678	0.0114049	-0.294036	0.151175	0.880097	1	-6.27602	TCP11
ENSG00000101166	0.00301863	0.289301	0.151074	0.880177	1	-6.27604	PRELID3B
ENSG00000088727	-0.00364436	-0.433005	-0.150702	0.88047	1	-6.27609	KIF9
ENSG00000129691	0.000334139	0.00801832	0.150694	0.880476	1	-6.27609	ASH2L
ENSG00000145569	0.00343659	0.243538	0.150693	0.880477	1	-6.27609	FAM105A
ENSG00000157873	0.00613334	-0.189277	0.150653	0.880509	1	-6.2761	TNFRSF14
ENSG00000188322	-0.00433109	0.125605	-0.150628	0.880528	1	-6.2761	SBK1
ENSG00000155282	-0.00651382	1.24564	-0.150484	0.880641	1	-6.27612
ENSG00000246366	0.00882997	-0.731353	0.150461	0.88066	1	-6.27613	LACTB2-AS1
ENSG00000142686	0.0106467	0.350286	0.150201	0.880864	1	-6.27616	C1orf216
ENSG00000134247	0.00211253	-0.0104813	0.150103	0.880941	1	-6.27618	PTGFRN
ENSG00000221838	0.0155023	-0.153179	0.150035	0.880995	1	-6.27619	AP4M1
ENSG00000249459	-0.000326565	-0.00246874	-0.15003	0.880999	1	-6.27619	ZNF286B
ENSG00000214872	0.0201324	-0.543566	0.14994	0.88107	1	-6.2762	SMTNL1
ENSG00000138193	-0.00665788	-0.156032	-0.149931	0.881076	1	-6.2762	PLCE1
ENSG00000180773	-0.005779	0.569749	-0.149928	0.881079	1	-6.2762	SLC36A4
ENSG00000164647	0.00100488	0.0254564	0.149805	0.881176	1	-6.27622	STEAP1
ENSG00000175785	0.000548781	0.0201844	0.149755	0.881215	1	-6.27623	PRIMA1
ENSG00000185436	0.000927554	0.00472821	0.149723	0.88124	1	-6.27623	IFNLR1
ENSG00000164933	-0.00568287	-0.071919	-0.149649	0.881298	1	-6.27624	SLC25A32
ENSG00000168090	-0.00794958	1.09754	-0.149467	0.881442	1	-6.27627	COPS6
ENSG00000082074	-0.00587311	0.272327	-0.149456	0.881451	1	-6.27627	FYB1
ENSG00000104979	0.0141453	1.10585	0.149384	0.881507	1	-6.27628	C19orf53
ENSG00000188283	0.0035371	0.258342	0.148999	0.88181	1	-6.27634	ZNF383
ENSG00000130159	0.00283961	0.125763	0.148927	0.881867	1	-6.27635	ECSIT
ENSG00000204574	0.00942719	0.84761	0.148748	0.882008	1	-6.27638	ABCF1
ENSG00000111266	0.00265417	0.0241044	0.148746	0.882009	1	-6.27638	DUSP16
ENSG00000072952	-0.00311225	-0.039738	-0.148585	0.882136	1	-6.2764	MRVI1
ENSG00000257987	0.00129475	-0.043959	0.148439	0.882252	1	-6.27642	TEX49
ENSG00000169385	0.00297787	0.23705	0.1484	0.882282	1	-6.27643	RNASE2
ENSG00000182827	-0.00837124	0.598893	-0.14837	0.882306	1	-6.27643	ACBD3
ENSG00000198755	0.0127742	-1.10486	0.14825	0.8824	1	-6.27645	RPL10A
ENSG00000183150	0.00685476	-0.775177	0.14807	0.882542	1	-6.27647	GPR19
ENSG00000151834	0.00497408	0.930652	0.147998	0.882599	1	-6.27648	GABRA2
ENSG00000133639	0.00622554	-0.285253	0.14799	0.882605	1	-6.27649	BTG1
ENSG00000164406	0.00280706	-0.091956	0.14798	0.882613	1	-6.27649	LEAP2
ENSG00000181381	0.00622795	0.216271	0.14794	0.882644	1	-6.27649	DDX60L
ENSG00000162692	-0.00424854	0.367949	-0.147822	0.882737	1	-6.27651	VCAM1
ENSG00000104756	0.00235391	-0.0848606	0.14774	0.882802	1	-6.27652	KCTD9
ENSG00000123243	0.00224192	-0.545711	0.147726	0.882813	1	-6.27652	ITIH5
ENSG00000164674	0.000344268	-0.0235634	0.147488	0.883	1	-6.27656	SYTL3
ENSG00000144040	-0.000863893	0.00914181	-0.147423	0.883051	1	-6.27657	SFXN5
ENSG00000145781	-0.00796989	-0.435089	-0.147194	0.883231	1	-6.2766	COMMD10
ENSG00000156466	-0.00405215	-0.0253891	-0.147154	0.883263	1	-6.27661	GDF6
ENSG00000165105	-0.00282701	-0.0350943	-0.147059	0.883338	1	-6.27662	RASEF
ENSG00000064886	-0.00472371	-0.119948	-0.147003	0.883382	1	-6.27663	CHI3L2
ENSG00000197483	-0.000465737	-0.00509723	-0.146925	0.883444	1	-6.27664	ZNF628
ENSG00000136531	-0.00614005	0.0673527	-0.146886	0.883474	1	-6.27664	SCN2A
ENSG00000171517	0.00474607	-0.0275518	0.14678	0.883558	1	-6.27666	LPAR3
ENSG00000187736	-0.000740608	-0.238199	-0.146662	0.883651	1	-6.27668	NHEJ1
ENSG00000246922	0.00579359	-0.0598748	0.146634	0.883673	1	-6.27668	UBAP1L
ENSG00000164815	-0.00139183	0.0692966	-0.146436	0.883829	1	-6.27671	ORC5
ENSG00000177238	-0.00275034	0.0359361	-0.146398	0.883859	1	-6.27671	TRIM72
ENSG00000197683	0.000852486	0.150844	0.146371	0.88388	1	-6.27672	KRTAP26-1
ENSG00000135624	0.00417193	0.100255	0.14636	0.883889	1	-6.27672	CCT7
ENSG00000156675	-0.00385143	0.502061	-0.146268	0.883961	1	-6.27673	RAB11FIP1
ENSG00000166813	-0.0027285	0.0641833	-0.146175	0.884034	1	-6.27675	KIF7
ENSG00000145826	0.00237533	-0.0534144	0.146105	0.884089	1	-6.27676	LECT2
ENSG00000137976	-0.00569156	-0.330893	-0.146073	0.884114	1	-6.27676	DNASE2B
ENSG00000196407	0.0082242	0.486809	0.146039	0.884142	1	-6.27676	THEM5
ENSG00000175390	-0.0107675	-0.342514	-0.145785	0.884341	1	-6.2768	EIF3F
ENSG00000171217	-0.00644075	0.210654	-0.145687	0.884419	1	-6.27681	CLDN20
ENSG00000164520	-0.00561058	0.509015	-0.145608	0.884481	1	-6.27683	RAET1E
ENSG00000119522	-0.00302687	0.369853	-0.145512	0.884556	1	-6.27684	DENND1A
ENSG00000125492	-0.00305218	0.0219372	-0.145419	0.88463	1	-6.27685	BARHL1
ENSG00000169131	-0.00697055	0.49016	-0.145381	0.88466	1	-6.27686	ZNF354A
ENSG00000100453	0.00174545	-0.0827475	0.145371	0.884668	1	-6.27686	GZMB
ENSG00000071909	-0.00212363	0.0414832	-0.145283	0.884736	1	-6.27687	MYO3B
ENSG00000117475	0.00396259	-0.213044	0.145223	0.884784	1	-6.27688	BLZF1
ENSG00000112667	-0.00788344	1.2457	-0.14516	0.884834	1	-6.27689	DNPH1
ENSG00000139505	-0.0107323	-0.81217	-0.145028	0.884938	1	-6.27691	MTMR6
ENSG00000006788	0.00227509	-0.0732898	0.14499	0.884968	1	-6.27691	MYH13
ENSG00000005175	-0.00522159	0.434315	-0.144964	0.884988	1	-6.27692	RPAP3
ENSG00000107623	-0.00304296	0.0214703	-0.14479	0.885125	1	-6.27694
ENSG00000074201	0.00690847	-0.681036	0.144766	0.885144	1	-6.27694	CLNS1A
ENSG00000148120	-0.00543658	0.606985	-0.144757	0.885151	1	-6.27695	C9orf3
ENSG00000186532	0.0114859	0.346922	0.144754	0.885154	1	-6.27695	SMYD4
ENSG00000079102	-0.00278574	-0.285989	-0.144512	0.885344	1	-6.27698	RUNX1T1
ENSG00000069696	-0.00504442	0.370484	-0.1445	0.885354	1	-6.27698	DRD4
ENSG00000203804	0.00106475	-0.154102	0.144394	0.885437	1	-6.277	ADAMTSL4-AS1
ENSG00000075785	0.005075	0.627745	0.144347	0.885475	1	-6.277	RAB7A
ENSG00000205236	0.0104816	-0.46617	0.144308	0.885505	1	-6.27701	AC105052.1
ENSG00000126562	0.00195195	-0.577993	0.144287	0.885522	1	-6.27701	WNK4
ENSG00000173085	0.0014931	0.0674323	0.144254	0.885548	1	-6.27702	COQ2
ENSG00000164038	-0.000840911	-0.0450891	-0.144199	0.885591	1	-6.27702	SLC9B2
ENSG00000174720	0.00532166	0.560468	0.144197	0.885593	1	-6.27702	LARP7
ENSG00000180573	0.00327245	0.364248	0.144173	0.885611	1	-6.27703	HIST1H2AC
ENSG00000166507	0.00157125	-0.00621993	0.144158	0.885623	1	-6.27703	NDST2
ENSG00000183873	-0.00122322	0.0380334	-0.144155	0.885625	1	-6.27703	SCN5A
ENSG00000177426	-0.000931872	0.004367	-0.14403	0.885724	1	-6.27705	TGIF1
ENSG00000150455	0.0092447	0.306753	0.143886	0.885838	1	-6.27707	TIRAP
ENSG00000164054	-0.00322779	-0.0911993	-0.143845	0.88587	1	-6.27707	SHISA5
ENSG00000197914	-0.00802778	-1.2202	-0.143795	0.885909	1	-6.27708
ENSG00000196136	0.000911258	-0.183659	0.143785	0.885917	1	-6.27708	SERPINA3
ENSG00000100280	-0.0098312	-1.72965	-0.143414	0.88621	1	-6.27713	AP1B1
ENSG00000006468	-0.00046732	0.00894895	-0.143196	0.886381	1	-6.27716	ETV1
ENSG00000131386	0.000852348	-0.0478532	0.143169	0.886402	1	-6.27717	GALNT15
ENSG00000135241	0.00507355	1.3687	0.143115	0.886445	1	-6.27718	PNPLA8
ENSG00000129596	0.00896432	-0.628585	0.142872	0.886636	1	-6.27721	CDO1
ENSG00000135424	0.00837132	-0.34671	0.142852	0.886652	1	-6.27721	ITGA7
ENSG00000183726	0.011151	-0.755371	0.142565	0.886879	1	-6.27725	TMEM50A
ENSG00000205021	-0.0157244	-0.702429	-0.142406	0.887004	1	-6.27727
ENSG00000126216	0.00258881	0.0411614	0.142209	0.887159	1	-6.2773	TUBGCP3
ENSG00000033178	0.00795443	-0.00213069	0.142065	0.887272	1	-6.27732	UBA6
ENSG00000178997	0.00109894	0.0460665	0.141935	0.887375	1	-6.27734	EXD1
ENSG00000164318	0.0012515	-0.554212	0.141807	0.887475	1	-6.27736	EGFLAM
ENSG00000170558	-0.00201697	-0.0281574	-0.141713	0.88755	1	-6.27737	CDH2
ENSG00000197953	-0.00119294	-0.00484555	-0.141623	0.887621	1	-6.27738	AADACL2
ENSG00000144119	0.000283384	0.000253594	0.14161	0.887631	1	-6.27739	C1QL2
ENSG00000262003	0.00657024	0.374972	0.141564	0.887668	1	-6.27739	AC087392.1
ENSG00000164303	-0.00510188	0.191763	-0.141451	0.887756	1	-6.27741	ENPP6
ENSG00000066777	-0.00437299	-0.175958	-0.141428	0.887774	1	-6.27741	ARFGEF1
ENSG00000198892	0.0053854	0.234211	0.141407	0.887791	1	-6.27741	SHISA4
ENSG00000114982	0.00100475	-0.0278333	0.141332	0.88785	1	-6.27742	KANSL3
ENSG00000168936	0.0103868	0.148928	0.141292	0.887882	1	-6.27743	TMEM129
ENSG00000100425	0.000596619	-0.0290957	0.141226	0.887934	1	-6.27744	BRD1
ENSG00000114999	0.00398266	-0.200332	0.140653	0.888385	1	-6.27752	TTL
ENSG00000133424	0.00402641	0.356141	0.140643	0.888394	1	-6.27752	LARGE1
ENSG00000148229	0.00785381	1.64248	0.140492	0.888512	1	-6.27754	POLE3
ENSG00000198590	0.00258376	0.187456	0.140355	0.88862	1	-6.27756	C3orf35
ENSG00000063127	0.00790482	-0.274035	0.140333	0.888638	1	-6.27756	SLC6A16
ENSG00000115271	-0.000714677	-0.0258806	-0.14031	0.888655	1	-6.27756	GCA
ENSG00000167656	-0.00760335	-0.304051	-0.140249	0.888704	1	-6.27757	LY6D
ENSG00000124749	-0.00663916	-0.559369	-0.140231	0.888718	1	-6.27757	COL21A1
ENSG00000198092	0.0141486	-0.370712	0.140039	0.888869	1	-6.2776	TMPRSS11F
ENSG00000114554	0.00450578	0.59333	0.139775	0.889077	1	-6.27764	PLXNA1
ENSG00000008405	-0.00156027	0.126876	-0.139768	0.889083	1	-6.27764	CRY1
ENSG00000111843	-0.0112722	-0.457024	-0.139612	0.889206	1	-6.27766	TMEM14C
ENSG00000169896	0.00286128	0.0954021	0.139554	0.889252	1	-6.27767	ITGAM
ENSG00000054965	-0.00926595	0.777692	-0.139518	0.88928	1	-6.27767	FAM168A
ENSG00000010295	0.00223716	-0.208995	0.139396	0.889377	1	-6.27769	IFFO1
ENSG00000267179	-0.00386782	0.131409	-0.139394	0.889378	1	-6.27769	AC008770.3
ENSG00000161671	-0.00171025	-0.181511	-0.138893	0.889773	1	-6.27776	EMC10
ENSG00000143179	-0.00356842	-0.334377	-0.138813	0.889836	1	-6.27777	UCK2
ENSG00000127838	0.0142361	0.481729	0.138733	0.889899	1	-6.27778	PNKD
ENSG00000132153	-0.00332708	-0.241483	-0.1386	0.890004	1	-6.2778	DHX30
ENSG00000185519	0.00444128	-0.348048	0.138584	0.890017	1	-6.2778	FAM131C
ENSG00000111666	-0.0134	-0.0440044	-0.138546	0.890046	1	-6.2778	CHPT1
ENSG00000146374	-0.000402105	-0.0122806	-0.138527	0.890061	1	-6.27781	RSPO3
ENSG00000205937	0.00875823	-0.286237	0.13849	0.890091	1	-6.27781	RNPS1
ENSG00000187398	-0.00553031	-0.292105	-0.138429	0.890139	1	-6.27782	LUZP2
ENSG00000139899	0.0191312	0.201083	0.138405	0.890158	1	-6.27782	CBLN3
ENSG00000137860	0.0203677	-0.0599028	0.138301	0.890239	1	-6.27784	SLC28A2
ENSG00000178950	-0.00560131	0.322401	-0.138294	0.890245	1	-6.27784	GAK
ENSG00000160613	0.00416897	-0.111658	0.138118	0.890384	1	-6.27786	PCSK7
ENSG00000128059	-0.00286484	0.890589	-0.138075	0.890418	1	-6.27787	PPAT
ENSG00000142065	0.00882652	0.0700658	0.138072	0.89042	1	-6.27787	ZFP14
ENSG00000070061	0.00401595	-0.763813	0.137899	0.890557	1	-6.27789	ELP1
ENSG00000162972	-0.00210471	-0.0380629	-0.137706	0.890709	1	-6.27792	MAIP1
ENSG00000160447	0.00615796	-2.01761	0.137532	0.890847	1	-6.27794	PKN3
ENSG00000115290	0.0109621	0.098309	0.137487	0.890882	1	-6.27795	GRB14
ENSG00000100997	0.00496841	0.143231	0.137323	0.891011	1	-6.27797	ABHD12
ENSG00000188868	0.00138528	0.127133	0.137228	0.891086	1	-6.27798	ZNF563
ENSG00000129518	0.00366703	0.628873	0.137219	0.891093	1	-6.27798	EAPP
ENSG00000143570	0.00423532	-0.534903	0.137209	0.891101	1	-6.27798	SLC39A1
ENSG00000204022	0.00529827	-0.419705	0.137205	0.891104	1	-6.27798	LIPJ
ENSG00000158825	-0.0103332	0.958228	-0.137168	0.891133	1	-6.27799	CDA
ENSG00000144035	0.0146422	-0.496739	0.137142	0.891154	1	-6.27799	NAT8
ENSG00000114166	-0.00234768	0.140305	-0.137132	0.891162	1	-6.27799	KAT2B
ENSG00000108591	0.0100948	1.24091	0.136958	0.891299	1	-6.27802	DRG2
ENSG00000138463	0.00693137	0.877504	0.136832	0.891398	1	-6.27803	DIRC2
ENSG00000102738	0.00325976	0.0512245	0.136796	0.891426	1	-6.27804	MRPS31
ENSG00000145332	0.00337926	-0.182182	0.136589	0.89159	1	-6.27807	KLHL8
ENSG00000185274	-0.00596482	0.243157	-0.136572	0.891603	1	-6.27807	GALNT17
ENSG00000129226	-0.00138647	-0.401721	-0.136376	0.891758	1	-6.27809	CD68
ENSG00000117174	0.0152467	0.21677	0.136319	0.891803	1	-6.2781	ZNHIT6
ENSG00000134569	0.00783401	-1.92664	0.136052	0.892014	1	-6.27814	LRP4
ENSG00000160349	-0.00233121	-0.302378	-0.135882	0.892148	1	-6.27816	LCN1
ENSG00000145414	-0.00419156	-0.0549606	-0.135881	0.892149	1	-6.27816	NAF1
ENSG00000083454	-0.00377065	0.143098	-0.135839	0.892182	1	-6.27816	P2RX5
ENSG00000110944	0.00742341	-0.329821	0.135606	0.892365	1	-6.2782	IL23A
ENSG00000062725	0.00361007	0.393492	0.135595	0.892374	1	-6.2782	APPBP2
ENSG00000002834	-0.00306093	0.248687	-0.13552	0.892433	1	-6.27821	LASP1
ENSG00000113845	0.00243212	0.137546	0.135487	0.892459	1	-6.27821	TIMMDC1
ENSG00000128645	0.006078	0.104327	0.135478	0.892466	1	-6.27821	HOXD1
ENSG00000124635	-0.00381182	0.0310467	-0.135475	0.892468	1	-6.27821	HIST1H2BJ
ENSG00000143669	-0.00138531	-0.0326636	-0.135376	0.892547	1	-6.27823	LYST
ENSG00000116983	0.00345954	-0.165005	0.135374	0.892548	1	-6.27823	HPCAL4
ENSG00000059769	-0.0028381	-0.795144	-0.135329	0.892584	1	-6.27823	DNAJC25
ENSG00000133265	0.00520646	-0.265863	0.135268	0.892632	1	-6.27824	HSPBP1
ENSG00000180210	0.00916222	-0.740291	0.13522	0.89267	1	-6.27825	F2
ENSG00000067248	-0.00144267	0.135728	-0.134885	0.892934	1	-6.27829	DHX29
ENSG00000163902	-0.00658849	0.423139	-0.134844	0.892967	1	-6.2783	RPN1
ENSG00000100319	0.00391946	0.0412337	0.134761	0.893032	1	-6.27831	ZMAT5
ENSG00000171469	-0.0113526	0.925672	-0.134739	0.893049	1	-6.27831	ZNF561
ENSG00000133063	0.00417718	0.130773	0.134655	0.893116	1	-6.27832	CHIT1
ENSG00000121440	-0.0067281	-0.0309654	-0.134546	0.893201	1	-6.27834	PDZRN3
ENSG00000048471	-0.00912856	0.125771	-0.134436	0.893288	1	-6.27835	SNX29
ENSG00000120451	0.0195176	-0.505952	0.134397	0.893319	1	-6.27835	SNX19
ENSG00000130733	0.00332234	-0.258449	0.134228	0.893453	1	-6.27838	YIPF2
ENSG00000233232	-0.00325939	1.11641	-0.134212	0.893465	1	-6.27838	NPIPB7
ENSG00000178980	-0.00674338	0.222194	-0.133819	0.893775	1	-6.27843	SELENOW
ENSG00000114670	-0.0108733	-0.429712	-0.13378	0.893806	1	-6.27844	NEK11
ENSG00000133657	0.00144676	0.0179715	0.133767	0.893816	1	-6.27844	ATP13A3
ENSG00000148153	0.00317093	-0.550441	0.133766	0.893817	1	-6.27844	INIP
ENSG00000166321	-0.0191863	1.2798	-0.133639	0.893917	1	-6.27845	NUDT13
ENSG00000010319	0.00157825	-0.127329	0.133639	0.893917	1	-6.27845	SEMA3G
ENSG00000130702	-0.00655242	0.488947	-0.133627	0.893926	1	-6.27846	LAMA5
ENSG00000137145	0.00251562	0.0357785	0.133622	0.89393	1	-6.27846	DENND4C
ENSG00000135457	-0.00125962	-0.0233543	-0.133589	0.893957	1	-6.27846	TFCP2
ENSG00000243452	-0.0139233	0.870427	-0.133491	0.894034	1	-6.27847
ENSG00000160285	0.00717947	-0.241076	0.133264	0.894213	1	-6.2785	LSS
ENSG00000010219	-0.00420912	0.444618	-0.133224	0.894245	1	-6.27851	DYRK4
ENSG00000213930	-0.00707072	-0.896207	-0.133075	0.894363	1	-6.27853	GALT
ENSG00000198053	-0.00296572	0.0552064	-0.13305	0.894382	1	-6.27853	SIRPA
ENSG00000106948	0.00315349	0.0571112	0.132965	0.894449	1	-6.27854	AKNA
ENSG00000187554	-0.00316274	-0.136178	-0.132882	0.894514	1	-6.27855	TLR5
ENSG00000028528	0.00195819	0.00860397	0.132623	0.894719	1	-6.27859	SNX1
ENSG00000108786	0.00353376	-0.592129	0.13255	0.894777	1	-6.27859	HSD17B1
ENSG00000204859	0.00362302	-0.562251	0.132525	0.894796	1	-6.2786	ZBTB48
ENSG00000065989	0.0053828	0.609983	0.132205	0.895049	1	-6.27864	PDE4A
ENSG00000109794	-0.0139779	0.0727552	-0.132128	0.89511	1	-6.27865	FAM149A
ENSG00000107263	-0.00356914	-0.120431	-0.132126	0.895111	1	-6.27865	RAPGEF1
ENSG00000175520	0.00399067	-0.0110405	0.132121	0.895115	1	-6.27865	UBQLN3
ENSG00000217075	0.0027423	0.526226	0.132095	0.895135	1	-6.27865
ENSG00000203867	0.00244178	-0.0722372	0.132077	0.89515	1	-6.27866	RBM20
ENSG00000196966	-0.0101122	-0.189897	-0.13205	0.895171	1	-6.27866
ENSG00000004660	0.00614385	-0.233273	0.131981	0.895226	1	-6.27867	CAMKK1
ENSG00000147586	-0.0056758	1.40236	-0.131959	0.895243	1	-6.27867	MRPS28
ENSG00000146476	-0.00259649	-0.0980179	-0.131705	0.895444	1	-6.2787	ARMT1
ENSG00000167765	-0.00538654	0.391753	-0.131524	0.895586	1	-6.27873
ENSG00000198604	0.00351634	0.133166	0.13145	0.895645	1	-6.27874	BAZ1A
ENSG00000143367	-0.000756	-0.0421377	-0.131414	0.895673	1	-6.27874	TUFT1
ENSG00000186479	-0.00607762	0.398447	-0.131324	0.895744	1	-6.27875	RGS7BP
ENSG00000114021	-0.00933603	0.358848	-0.131188	0.895851	1	-6.27877	NIT2
ENSG00000138658	-0.0117135	-0.346927	-0.131042	0.895967	1	-6.27879	ZGRF1
ENSG00000120149	-0.0117332	-0.454844	-0.131024	0.895981	1	-6.27879	MSX2
ENSG00000161958	0.00174107	0.0985004	0.131003	0.895997	1	-6.27879	FGF11
ENSG00000174165	0.002073	-0.308355	0.131003	0.895998	1	-6.27879	ZDHHC24
ENSG00000242384	-0.00285583	1.09355	-0.130844	0.896123	1	-6.27881
ENSG00000120925	-0.00342272	-0.410417	-0.130692	0.896243	1	-6.27883	RNF170
ENSG00000064763	0.00232504	-0.351441	0.130291	0.89656	1	-6.27888	FAR2
ENSG00000197586	0.00913504	0.304577	0.130288	0.896562	1	-6.27888	ENTPD6
ENSG00000164107	-0.000309677	-0.000681574	-0.130127	0.896689	1	-6.2789	HAND2
ENSG00000123213	0.00454442	-0.211807	0.130056	0.896745	1	-6.27891	NLN
ENSG00000188487	-0.00572733	0.265895	-0.129861	0.896899	1	-6.27894	INSC
ENSG00000152104	0.0053441	0.619744	0.129855	0.896904	1	-6.27894	PTPN14
ENSG00000163481	-0.00414613	-1.56113	-0.129839	0.896916	1	-6.27894	RNF25
ENSG00000105771	0.00593476	0.169279	0.129834	0.89692	1	-6.27894	SMG9
ENSG00000198270	0.0139576	-1.93396	0.129753	0.896984	1	-6.27895	TMEM116
ENSG00000188818	-0.00529826	-0.57583	-0.129667	0.897052	1	-6.27896	ZDHHC11
ENSG00000172731	-0.00405021	0.273172	-0.129614	0.897094	1	-6.27897	LRRC20
ENSG00000271303	0.00202632	0.156741	0.129309	0.897335	1	-6.27901	SRXN1
ENSG00000162961	0.00173223	-0.188701	0.129238	0.897391	1	-6.27902	DPY30
ENSG00000111700	-0.00918638	-0.11023	-0.129212	0.897411	1	-6.27902	SLCO1B3
ENSG00000012779	0.00412155	0.16681	0.129143	0.897466	1	-6.27903	ALOX5
ENSG00000134516	0.00266817	-0.506816	0.129139	0.897469	1	-6.27903	DOCK2
ENSG00000100373	-0.00162388	0.0899935	-0.129102	0.897498	1	-6.27903	UPK3A
ENSG00000198939	-0.00459269	-0.256849	-0.129082	0.897514	1	-6.27904	ZFP2
ENSG00000104998	-0.00632006	0.420065	-0.128853	0.897694	1	-6.27907	IL27RA
ENSG00000027847	0.00758442	0.0484287	0.128851	0.897696	1	-6.27907	B4GALT7
ENSG00000249852	-0.0008062	-0.0850841	-0.128737	0.897786	1	-6.27908	AC145676.1
ENSG00000143801	0.00958644	0.471075	0.128728	0.897793	1	-6.27908	PSEN2
ENSG00000140853	0.00611334	-0.217684	0.128463	0.898002	1	-6.27911	NLRC5
ENSG00000163629	0.00235538	0.0380386	0.128446	0.898016	1	-6.27912	PTPN13
ENSG00000004766	-0.0044336	-1.0419	-0.12814	0.898257	1	-6.27915	VPS50
ENSG00000177710	0.0112293	0.682635	0.127959	0.898401	1	-6.27918	SLC35G5
ENSG00000157322	-0.0188542	-0.873801	-0.127915	0.898435	1	-6.27918	CLEC18A
ENSG00000128849	-0.00209277	-0.118965	-0.127884	0.89846	1	-6.27919	CGNL1
ENSG00000176358	0.00656505	-2.23683	0.127849	0.898487	1	-6.27919	TAC4
ENSG00000196458	-0.0135402	0.574168	-0.127814	0.898515	1	-6.2792	ZNF605
ENSG00000111224	-0.00987009	0.768577	-0.127787	0.898536	1	-6.2792	PARP11
ENSG00000187581	0.00636547	-1.13295	0.127566	0.898711	1	-6.27923	COX8C
ENSG00000006194	-0.00435035	-0.0821207	-0.127468	0.898788	1	-6.27924	ZNF263
ENSG00000196378	0.013428	-0.508561	0.127382	0.898856	1	-6.27925	ZNF34
ENSG00000160256	-0.00972239	-0.120599	-0.1272	0.899	1	-6.27927	FAM207A
ENSG00000143365	-0.0076395	-0.844697	-0.127089	0.899088	1	-6.27929	RORC
ENSG00000215527	-0.00677743	0.0188312	-0.127062	0.899109	1	-6.27929
ENSG00000139329	-0.000758381	-0.027308	-0.127051	0.899117	1	-6.27929	LUM
ENSG00000215193	0.00081176	-0.0587295	0.127048	0.89912	1	-6.27929	PEX26
ENSG00000132300	0.000320997	0.00329879	0.126919	0.899222	1	-6.27931	PTCD3
ENSG00000100376	0.0206834	-0.72529	0.126848	0.899278	1	-6.27932	FAM118A
ENSG00000049883	-0.00197521	0.18042	-0.126833	0.89929	1	-6.27932	PTCD2
ENSG00000141968	-0.00224737	0.0552129	-0.126786	0.899327	1	-6.27932	VAV1
ENSG00000161533	-0.000377884	-0.0403051	-0.126718	0.899381	1	-6.27933	ACOX1
ENSG00000106236	-0.00340658	0.385322	-0.126652	0.899433	1	-6.27934	NPTX2
ENSG00000084733	-0.00216179	-0.175326	-0.126166	0.899817	1	-6.2794	RAB10
ENSG00000170921	-0.00702921	1.61345	-0.126145	0.899833	1	-6.2794	TANC2
ENSG00000166136	-0.00616985	1.65193	-0.126015	0.899936	1	-6.27942	NDUFB8
ENSG00000038219	-0.00599454	0.14523	-0.126001	0.899947	1	-6.27942	BOD1L1
ENSG00000079387	-0.00198568	-0.011425	-0.125987	0.899958	1	-6.27942	SENP1
ENSG00000131475	-0.00211762	-0.194642	-0.125768	0.900131	1	-6.27945	VPS25
ENSG00000099814	-0.00798902	0.584558	-0.125702	0.900183	1	-6.27946	CEP170B
ENSG00000183117	-0.011818	0.0136673	-0.125678	0.900202	1	-6.27946	CSMD1
ENSG00000141627	0.000542921	0.0637988	0.125648	0.900226	1	-6.27946	DYM
ENSG00000001167	-0.00488182	-0.810402	-0.125374	0.900442	1	-6.2795	NFYA
ENSG00000125414	-0.00141529	-0.100292	-0.12536	0.900453	1	-6.2795	MYH2
ENSG00000170748	0.00483654	-1.07838	0.125345	0.900465	1	-6.2795	RBMXL2
ENSG00000137090	0.000754766	0.0770475	0.125185	0.900591	1	-6.27952	DMRT1
ENSG00000127578	0.0232386	-0.849837	0.124874	0.900837	1	-6.27956	WFIKKN1
ENSG00000104205	0.00152322	-0.0362721	0.124812	0.900886	1	-6.27956	SGK3
ENSG00000112096	0.000446381	-0.020224	0.124686	0.900986	1	-6.27958	SOD2
ENSG00000176595	0.00723573	0.931949	0.124602	0.901052	1	-6.27959	KBTBD11
ENSG00000153066	0.00410717	-0.0587415	0.124566	0.90108	1	-6.27959	TXNDC11
ENSG00000253293	-0.000809966	-0.0647234	-0.124543	0.901099	1	-6.2796	HOXA10
ENSG00000010539	0.00606903	-0.166117	0.124498	0.901134	1	-6.2796	ZNF200
ENSG00000222040	-0.00642907	0.211489	-0.124469	0.901157	1	-6.27961
ENSG00000213888	-0.00290021	0.346578	-0.124278	0.901308	1	-6.27963	LINC01521
ENSG00000108509	-0.00427956	1.25357	-0.124199	0.901371	1	-6.27964	CAMTA2
ENSG00000129472	-0.0045168	-0.150498	-0.124084	0.901462	1	-6.27965	RAB2B
ENSG00000167889	-0.00508145	0.260462	-0.124074	0.901469	1	-6.27965	MGAT5B
ENSG00000083814	0.00498612	1.04209	0.12402	0.901512	1	-6.27966	ZNF671
ENSG00000140948	0.00273736	0.0474042	0.123988	0.901537	1	-6.27966	ZCCHC14
ENSG00000173262	0.0120606	-1.63596	0.123921	0.90159	1	-6.27967	SLC2A14
ENSG00000104765	0.00158978	-0.736245	0.123816	0.901673	1	-6.27969	BNIP3L
ENSG00000143633	0.00525967	0.312382	0.123794	0.90169	1	-6.27969	C1orf131
ENSG00000115993	-0.0021078	0.260759	-0.123765	0.901713	1	-6.27969	TRAK2
ENSG00000166311	0.00547013	-0.731435	0.123637	0.901814	1	-6.27971	SMPD1
ENSG00000152422	-0.00223539	0.471922	-0.123577	0.901861	1	-6.27971	XRCC4
ENSG00000182230	-0.00733247	0.682534	-0.123556	0.901878	1	-6.27972	FAM153B
ENSG00000124571	0.00122317	-0.165022	0.123546	0.901886	1	-6.27972	XPO5
ENSG00000187783	0.00616628	-0.227104	0.123394	0.902006	1	-6.27974	TMEM72
ENSG00000157368	0.00363644	0.0798867	0.123372	0.902024	1	-6.27974	IL34
ENSG00000204577	0.0102427	-1.15506	0.123151	0.902198	1	-6.27977	LILRB3
ENSG00000205809	-0.0141537	1.49439	-0.123017	0.902304	1	-6.27978	KLRC2
ENSG00000139890	0.000586865	0.185929	0.123002	0.902316	1	-6.27978	REM2
ENSG00000131019	-0.00600826	-0.0206084	-0.122854	0.902433	1	-6.2798	ULBP3
ENSG00000160767	-0.00352451	-0.12531	-0.122834	0.902449	1	-6.2798	FAM189B
ENSG00000106829	0.00141663	-0.0647716	0.122798	0.902477	1	-6.27981	TLE4
ENSG00000215788	0.00356059	-0.790564	0.122792	0.902482	1	-6.27981	TNFRSF25
ENSG00000235711	0.00368908	-0.610467	0.122728	0.902533	1	-6.27982	ANKRD34C
ENSG00000116906	0.00747077	0.120073	0.122578	0.902651	1	-6.27983	GNPAT
ENSG00000101079	0.00692827	0.52781	0.122522	0.902695	1	-6.27984	NDRG3
ENSG00000164385	0.0107309	-1.11426	0.12227	0.902894	1	-6.27987	LINC01600
ENSG00000233438	-0.00294894	-0.104749	-0.122231	0.902925	1	-6.27988
ENSG00000165646	0.00857981	0.314225	0.122214	0.902939	1	-6.27988	SLC18A2
ENSG00000054690	-0.00177343	-0.0722942	-0.122134	0.903002	1	-6.27989	PLEKHH1
ENSG00000082126	0.00421037	0.33723	0.122108	0.903023	1	-6.27989	MPP4
ENSG00000196533	-0.00114983	0.0945512	-0.121771	0.903289	1	-6.27993
ENSG00000134452	0.00336099	0.0404875	0.121646	0.903387	1	-6.27994	FBXO18
ENSG00000135406	-0.00688618	1.13801	-0.121558	0.903457	1	-6.27996	PRPH
ENSG00000070501	0.00142646	-0.167552	0.121497	0.903506	1	-6.27996	POLB
ENSG00000069764	-0.00347351	-0.715032	-0.121417	0.903568	1	-6.27997	PLA2G10
ENSG00000204599	-0.00508242	-0.14651	-0.121384	0.903595	1	-6.27998	TRIM39
ENSG00000268328	0.00369411	-0.081895	0.12137	0.903606	1	-6.27998
ENSG00000099901	0.00272508	0.69291	0.121196	0.903743	1	-6.28	RANBP1
ENSG00000139410	0.00564935	-1.03008	0.1211	0.903819	1	-6.28001	SDSL
ENSG00000109390	-0.00434799	-0.420763	-0.121035	0.90387	1	-6.28002	NDUFC1
ENSG00000002549	-0.000989623	-0.0235408	-0.12096	0.90393	1	-6.28003	LAP3
ENSG00000184709	-0.00293626	-0.918622	-0.120899	0.903978	1	-6.28003	LRRC26
ENSG00000160360	-0.00577751	0.246942	-0.120804	0.904053	1	-6.28004	GPSM1
ENSG00000169442	-0.00521664	0.185003	-0.120611	0.904206	1	-6.28007	CD52
ENSG00000128944	-0.0216956	-1.49878	-0.120599	0.904215	1	-6.28007	KNSTRN
ENSG00000142208	-0.00345777	0.276621	-0.120591	0.904221	1	-6.28007	AKT1
ENSG00000132694	0.00334781	-0.0599089	0.120591	0.904222	1	-6.28007	ARHGEF11
ENSG00000143624	-0.00276491	0.879633	-0.120526	0.904273	1	-6.28008	INTS3
ENSG00000111490	-0.002404	-0.454106	-0.120526	0.904273	1	-6.28008	TBC1D30
ENSG00000001460	0.00989749	-0.160466	0.12049	0.904301	1	-6.28008	STPG1
ENSG00000070190	-0.00859979	0.0525333	-0.120412	0.904363	1	-6.28009	DAPP1
ENSG00000141564	0.00028165	-0.00725428	0.120389	0.904381	1	-6.28009	RPTOR
ENSG00000083223	0.00246326	-0.0359789	0.120354	0.904409	1	-6.2801	ZCCHC6
ENSG00000144815	-0.0087134	0.3253	-0.120123	0.904592	1	-6.28012	NXPE3
ENSG00000163217	-0.00090048	-0.107892	-0.119952	0.904727	1	-6.28014	BMP10
ENSG00000155542	-0.0220879	1.8794	-0.119894	0.904773	1	-6.28015	SETD9
ENSG00000108556	0.0147727	-0.0361725	0.119667	0.904951	1	-6.28018	CHRNE
ENSG00000183060	-0.0170015	-1.33273	-0.119663	0.904955	1	-6.28018	LYSMD4
ENSG00000137094	-0.00284774	0.558467	-0.119631	0.90498	1	-6.28018	DNAJB5
ENSG00000112511	0.00028282	0.00472439	0.119608	0.904999	1	-6.28018	PHF1
ENSG00000177096	0.00366685	-0.317307	0.119408	0.905156	1	-6.28021	FAM109B
ENSG00000147475	0.000274814	0.00356177	0.119287	0.905252	1	-6.28022	ERLIN2
ENSG00000091127	-0.0105443	1.16891	-0.119161	0.905352	1	-6.28024	PUS7
ENSG00000089199	0.00173796	-0.160195	0.119102	0.905398	1	-6.28024	CHGB
ENSG00000078369	-0.000753284	-0.0486323	-0.11903	0.905455	1	-6.28025	GNB1
ENSG00000043514	0.0119795	1.91105	0.119008	0.905473	1	-6.28025	TRIT1
ENSG00000179840	-0.00239885	0.252374	-0.118904	0.905555	1	-6.28027	PIK3CD-AS1
ENSG00000101463	-0.00407376	0.147536	-0.118714	0.905705	1	-6.28029	SYNDIG1
ENSG00000183762	0.00279224	-0.0914153	0.118702	0.905715	1	-6.28029	KREMEN1
ENSG00000132031	0.00574808	0.537068	0.118564	0.905824	1	-6.28031	MATN3
ENSG00000176105	0.00556005	0.204477	0.118447	0.905916	1	-6.28032	YES1
ENSG00000143147	-0.0029068	0.282864	-0.118351	0.905992	1	-6.28033	GPR161
ENSG00000174500	0.00340869	-0.132593	0.118056	0.906225	1	-6.28036	GCSAM
ENSG00000113790	-0.00392589	0.353485	-0.117854	0.906385	1	-6.28039	EHHADH
ENSG00000171314	-0.00294164	-0.122113	-0.117819	0.906412	1	-6.28039	PGAM1
ENSG00000204323	-0.00372687	0.965304	-0.117779	0.906444	1	-6.2804	SMIM5
ENSG00000205250	0.00104063	-0.0442308	0.117649	0.906547	1	-6.28041	E2F4
ENSG00000164211	0.00369041	0.347668	0.117348	0.906785	1	-6.28045	STARD4
ENSG00000214753	-0.00312336	0.171	-0.117307	0.906818	1	-6.28045	HNRNPUL2
ENSG00000110484	0.00219598	-0.000452366	0.117302	0.906821	1	-6.28045	SCGB2A2
ENSG00000196689	-0.00757422	-0.126666	-0.116982	0.907074	1	-6.28049	TRPV1
ENSG00000177459	0.0019817	-0.0955897	0.116948	0.907102	1	-6.28049	ERICH5
ENSG00000143125	-0.0040268	-0.133249	-0.116944	0.907105	1	-6.28049	PROK1
ENSG00000187987	-0.0173089	0.184082	-0.116851	0.907178	1	-6.2805	ZSCAN23
ENSG00000187778	0.00452023	1.10714	0.116845	0.907183	1	-6.2805	MCRS1
ENSG00000126934	-0.00274221	0.0992924	-0.116828	0.907196	1	-6.2805	MAP2K2
ENSG00000113916	-0.00219046	0.344315	-0.116409	0.907528	1	-6.28055	BCL6
ENSG00000133119	0.00100155	-0.0819795	0.116271	0.907637	1	-6.28057	RFC3
ENSG00000247077	0.0112038	-0.203644	0.116256	0.907649	1	-6.28057	PGAM5
ENSG00000008294	0.000599766	-0.036794	0.116219	0.907678	1	-6.28057	SPAG9
ENSG00000139219	-0.000855467	0.0633683	-0.115972	0.907873	1	-6.2806	COL2A1
ENSG00000175066	-0.0030231	-0.440423	-0.115848	0.907971	1	-6.28062	GK5
ENSG00000198520	-0.0133737	-0.380803	-0.115756	0.908044	1	-6.28063	C1orf228
ENSG00000122687	0.0131187	-1.15223	0.115735	0.908061	1	-6.28063	MRM2
ENSG00000213337	-0.00374383	-0.465189	-0.115645	0.908132	1	-6.28064	ANKRD39
ENSG00000168679	-0.004921	0.0698567	-0.115558	0.908201	1	-6.28065	SLC16A4
ENSG00000255112	-0.00198667	0.0693492	-0.115516	0.908233	1	-6.28065	CHMP1B
ENSG00000198774	0.000550296	0.0535346	0.115476	0.908265	1	-6.28066	RASSF9
ENSG00000145743	-0.00611317	0.166949	-0.115458	0.90828	1	-6.28066	FBXL17
ENSG00000116984	0.00194265	0.0393275	0.115426	0.908305	1	-6.28066	MTR
ENSG00000083099	0.0059328	0.136906	0.115257	0.908439	1	-6.28068	LYRM2
ENSG00000170340	0.00412612	-0.175017	0.11513	0.908539	1	-6.2807	B3GNT2
ENSG00000138449	0.00200824	-0.0625534	0.115125	0.908543	1	-6.2807	SLC40A1
ENSG00000168672	-0.00214783	0.022953	-0.115111	0.908554	1	-6.2807	FAM84B
ENSG00000072080	-0.00057605	-0.03713	-0.115081	0.908578	1	-6.2807	SPP2
ENSG00000265817	0.00298573	-0.416212	0.115063	0.908592	1	-6.2807	FSBP
ENSG00000215271	-0.00287056	-0.300844	-0.115048	0.908604	1	-6.28071	HOMEZ
ENSG00000101638	0.00267083	-0.45833	0.114996	0.908645	1	-6.28071	ST8SIA5
ENSG00000117984	0.00044754	0.00495235	0.114838	0.90877	1	-6.28073	CTSD
ENSG00000111247	0.00218172	0.102174	0.114838	0.90877	1	-6.28073	RAD51AP1
ENSG00000115461	0.00106768	0.424584	0.114766	0.908827	1	-6.28074	IGFBP5
ENSG00000058335	-0.00210717	-0.258525	-0.114594	0.908963	1	-6.28076	RASGRF1
ENSG00000182035	0.00134643	-0.154698	0.114363	0.909146	1	-6.28078	ADIG
ENSG00000123416	0.00423207	0.212913	0.114216	0.909262	1	-6.2808	TUBA1B
ENSG00000116031	0.0059437	-0.275668	0.114193	0.90928	1	-6.2808	CD207
ENSG00000184983	-0.0191077	-4.92273	-0.114115	0.909342	1	-6.28081	NDUFA6
ENSG00000008324	-0.00782918	-1.19129	-0.113967	0.909459	1	-6.28083	SS18L2
ENSG00000165379	0.00517797	-0.238034	0.113945	0.909476	1	-6.28083	LRFN5
ENSG00000144736	0.00320816	-0.168029	0.113941	0.90948	1	-6.28083	SHQ1
ENSG00000254550	0.00213484	-0.152729	0.113611	0.909741	1	-6.28087	OMP
ENSG00000188686	-0.0045598	-0.34401	-0.113506	0.909824	1	-6.28088
ENSG00000178804	0.00244939	0.3055	0.11334	0.909955	1	-6.2809	H1FOO
ENSG00000110696	-0.0027202	0.949874	-0.113229	0.910043	1	-6.28091	C11orf58
ENSG00000163357	0.00295126	-0.919803	0.113217	0.910052	1	-6.28091	DCST1
ENSG00000178104	-0.00108828	-0.0061239	-0.112939	0.910272	1	-6.28094	PDE4DIP
ENSG00000075415	-0.00366119	-0.1198	-0.112896	0.910306	1	-6.28094	SLC25A3
ENSG00000107798	-0.00795751	-1.05875	-0.11287	0.910326	1	-6.28095	LIPA
ENSG00000183747	0.00452265	0.229726	0.112845	0.910347	1	-6.28095	ACSM2A
ENSG00000183255	0.00591881	0.579319	0.112749	0.910423	1	-6.28096	PTTG1IP
ENSG00000060762	-0.00348838	0.368	-0.112674	0.910481	1	-6.28097	MPC1
ENSG00000185697	0.00147067	-0.0942127	0.112584	0.910553	1	-6.28098	MYBL1
ENSG00000164879	0.00439936	0.477664	0.112359	0.910731	1	-6.281	CA3
ENSG00000149269	-0.00220222	0.35798	-0.112086	0.910947	1	-6.28103	PAK1
ENSG00000117625	-0.00193819	0.210439	-0.112054	0.910972	1	-6.28104	RCOR3
ENSG00000122026	-0.00138715	-0.409917	-0.11181	0.911166	1	-6.28106	RPL21
ENSG00000144063	0.00152567	-0.00408038	0.111755	0.911209	1	-6.28107	MALL
ENSG00000165914	0.00305964	0.484697	0.111738	0.911222	1	-6.28107	TTC7B
ENSG00000162267	0.00522075	0.144699	0.111738	0.911222	1	-6.28107	ITIH3
ENSG00000179071	0.000428154	-0.00722119	0.111698	0.911254	1	-6.28108	CCDC89
ENSG00000242715	-0.0103336	-0.188815	-0.111473	0.911432	1	-6.2811	CCDC169
ENSG00000128973	-0.00323571	-0.0984864	-0.11133	0.911545	1	-6.28112	CLN6
ENSG00000122565	0.00223129	0.128953	0.111316	0.911556	1	-6.28112	CBX3
ENSG00000169507	0.00830892	-0.519867	0.111107	0.911721	1	-6.28114	SLC38A11
ENSG00000161405	-0.00456674	-0.00988436	-0.111088	0.911737	1	-6.28114	IKZF3
ENSG00000125966	-0.0130435	0.731949	-0.111052	0.911765	1	-6.28115	MMP24
ENSG00000159352	0.00332182	0.512661	0.111051	0.911766	1	-6.28115	PSMD4
ENSG00000214967	-0.0101936	-2.95824	-0.110861	0.911916	1	-6.28117	NPIPA7
ENSG00000044524	0.00245295	0.0305593	0.11086	0.911917	1	-6.28117	EPHA3
ENSG00000186577	0.000879567	0.173522	0.110773	0.911986	1	-6.28118	SMIM29
ENSG00000069424	-0.00209763	0.187048	-0.11073	0.91202	1	-6.28118	KCNAB2
ENSG00000123154	0.00591951	-0.446575	0.110701	0.912043	1	-6.28118	WDR83
ENSG00000166971	0.000914936	0.0583561	0.110684	0.912056	1	-6.28119	AKTIP
ENSG00000236104	0.00251274	0.0972326	0.110605	0.912118	1	-6.28119	ZBTB22
ENSG00000178722	-0.00460069	0.432502	-0.110478	0.912219	1	-6.28121	C5orf64
ENSG00000136653	0.00351588	-0.355118	0.11039	0.912289	1	-6.28122
ENSG00000156265	-0.00429513	0.587527	-0.11036	0.912313	1	-6.28122	MAP3K7CL
ENSG00000204616	0.00595312	-0.454825	0.109911	0.912668	1	-6.28127	TRIM31
ENSG00000166428	-0.00273768	-0.189042	-0.109775	0.912775	1	-6.28128	PLD4
ENSG00000100300	0.00777632	-0.0172736	0.109769	0.912781	1	-6.28128	TSPO
ENSG00000123500	0.00326554	-0.203149	0.109751	0.912795	1	-6.28129	COL10A1
ENSG00000148481	-0.00137984	0.130801	-0.109733	0.912808	1	-6.28129	MINDY3
ENSG00000167515	-0.0111468	0.447639	-0.10961	0.912906	1	-6.2813	TRAPPC2L
ENSG00000197050	0.002006	0.325497	0.10961	0.912906	1	-6.2813	ZNF420
ENSG00000180423	-0.0029787	-0.422476	-0.109541	0.912961	1	-6.28131	HARBI1
ENSG00000006625	0.00750039	-0.0910072	0.109527	0.912971	1	-6.28131	GGCT
ENSG00000151025	0.00243718	-0.131957	0.10925	0.913191	1	-6.28134	GPR158
ENSG00000064313	-0.00625838	0.756499	-0.109073	0.913331	1	-6.28136	TAF2
ENSG00000179388	-0.00254716	-0.426255	-0.109045	0.913353	1	-6.28136	EGR3
ENSG00000180353	0.00433314	0.264438	0.10902	0.913373	1	-6.28136	HCLS1
ENSG00000142676	-0.00350872	-0.757645	-0.108999	0.91339	1	-6.28137	RPL11
ENSG00000184182	0.0066938	1.13535	0.108998	0.91339	1	-6.28137	UBE2F
ENSG00000163378	0.00319571	-0.314399	0.108928	0.913446	1	-6.28137	EOGT
ENSG00000131023	-0.00411008	-0.493327	-0.108774	0.913568	1	-6.28139	LATS1
ENSG00000036672	-0.0056838	-0.273424	-0.10876	0.913579	1	-6.28139	USP2
ENSG00000173557	0.00221842	-0.0975253	0.108694	0.913631	1	-6.2814	C2orf70
ENSG00000114739	-0.00416193	0.112145	-0.108675	0.913646	1	-6.2814	ACVR2B
ENSG00000072840	-0.0026235	-0.27994	-0.108651	0.913665	1	-6.2814	EVC
ENSG00000160182	0.000451739	0.036139	0.108463	0.913814	1	-6.28142	TFF1
ENSG00000034053	0.00271489	-0.666213	0.108459	0.913817	1	-6.28142	APBA2
ENSG00000124391	-0.00310582	-0.750427	-0.108331	0.913918	1	-6.28144	IL17C
ENSG00000108950	-0.00251893	0.0952327	-0.108172	0.914044	1	-6.28145	FAM20A
ENSG00000181085	-0.00174996	-0.257166	-0.108154	0.914059	1	-6.28146	MAPK15
ENSG00000124813	0.00358921	0.561414	0.108145	0.914065	1	-6.28146	RUNX2
ENSG00000087884	-0.0112644	2.6382	-0.108093	0.914107	1	-6.28146	AAMDC
ENSG00000255098	0.00397675	0.102433	0.108073	0.914122	1	-6.28146
ENSG00000185989	-0.00606024	-0.874247	-0.108031	0.914156	1	-6.28147	RASA3
ENSG00000130038	-0.00357439	0.131483	-0.107888	0.914269	1	-6.28148	CRACR2A
ENSG00000134253	-0.00678305	-0.208788	-0.107862	0.914289	1	-6.28149	TRIM45
ENSG00000170866	-0.0111231	1.80332	-0.107805	0.914335	1	-6.28149
ENSG00000182557	-0.00453945	-0.848368	-0.107579	0.914513	1	-6.28152	SPNS3
ENSG00000143799	0.00179832	-0.210657	0.107539	0.914545	1	-6.28152	PARP1
ENSG00000151687	0.00285907	-0.834445	0.107402	0.914654	1	-6.28153	ANKAR
ENSG00000196405	0.0105725	-0.275199	0.107238	0.914784	1	-6.28155	EVL
ENSG00000196361	0.000867341	0.00916298	0.107189	0.914822	1	-6.28156	ELAVL3
ENSG00000173838	0.00222606	0.123516	0.107164	0.914842	1	-6.28156	10-Mar
ENSG00000164283	0.00163232	-0.0105793	0.107033	0.914946	1	-6.28157	ESM1
ENSG00000176593	-0.011936	-1.35256	-0.107021	0.914955	1	-6.28157	AC008969.1
ENSG00000100351	-0.00391804	-0.00934317	-0.106898	0.915053	1	-6.28159	GRAP2
ENSG00000081665	-0.00655631	-0.855061	-0.10682	0.915114	1	-6.28159	ZNF506
ENSG00000164885	-0.00203535	-0.0291581	-0.106791	0.915137	1	-6.2816	CDK5
ENSG00000198898	0.00327976	0.189797	0.106671	0.915232	1	-6.28161	CAPZA2
ENSG00000171777	-0.00160548	-0.262268	-0.106668	0.915235	1	-6.28161	RASGRP4
ENSG00000139998	-0.00993216	-0.851901	-0.106605	0.915285	1	-6.28162	RAB15
ENSG00000184281	-0.000847185	-0.164665	-0.106503	0.915365	1	-6.28163	TSSC4
ENSG00000203993	0.00462683	0.154284	0.106499	0.915368	1	-6.28163	ARRDC1-AS1
ENSG00000093000	0.0112952	0.632103	0.106496	0.915371	1	-6.28163	NUP50
ENSG00000111707	-0.00429691	-1.80738	-0.106313	0.915516	1	-6.28165	SUDS3
ENSG00000196502	-0.00804909	-0.00344728	-0.106308	0.91552	1	-6.28165	SULT1A1
ENSG00000114933	0.00434014	-0.14042	0.106199	0.915606	1	-6.28166	INO80D
ENSG00000119655	0.0032989	0.122473	0.10602	0.915748	1	-6.28168	NPC2
ENSG00000115464	-0.0030287	0.720857	-0.106012	0.915754	1	-6.28168	USP34
ENSG00000185739	-0.00292007	0.0892298	-0.105899	0.915844	1	-6.28169	SRL
ENSG00000172831	-0.00592708	0.427521	-0.105857	0.915877	1	-6.28169	CES2
ENSG00000135697	0.000356431	0.0218588	0.105782	0.915936	1	-6.2817	BCO1
ENSG00000183826	0.0046576	0.388098	0.10571	0.915993	1	-6.28171	BTBD9
ENSG00000134802	0.00113583	0.640353	0.105582	0.916094	1	-6.28172	SLC43A3
ENSG00000253787	-0.00224717	0.275443	-0.105512	0.91615	1	-6.28173	LINC02219
ENSG00000241598	0.00177286	0.181888	0.105441	0.916206	1	-6.28174	KRTAP5-4
ENSG00000142552	0.000336441	-0.0226924	0.105422	0.916221	1	-6.28174	RCN3
ENSG00000159387	-0.000723712	0.0349248	-0.105402	0.916237	1	-6.28174	IRX6
ENSG00000101365	0.00164544	-0.00250552	0.105398	0.91624	1	-6.28174	IDH3B
ENSG00000165282	-0.00579669	0.441023	-0.105312	0.916308	1	-6.28175	PIGO
ENSG00000198125	0.00320205	-0.157849	0.105271	0.916341	1	-6.28175	MB
ENSG00000204963	-0.0102908	0.0571755	-0.105107	0.916471	1	-6.28177	PCDHA7
ENSG00000165138	-0.00608068	0.176733	-0.105074	0.916497	1	-6.28178	ANKS6
ENSG00000213221	0.0124787	-3.84479	0.105026	0.916535	1	-6.28178	DNLZ
ENSG00000169375	0.000237649	-0.0300188	0.104899	0.916635	1	-6.28179	SIN3A
ENSG00000137573	-0.00287462	-0.150948	-0.104815	0.916701	1	-6.2818	SULF1
ENSG00000082482	-0.00217478	-0.232408	-0.104791	0.916721	1	-6.2818	KCNK2
ENSG00000151150	-0.00243101	-0.0833174	-0.104725	0.916773	1	-6.28181	ANK3
ENSG00000164574	-0.00406504	0.632435	-0.104721	0.916776	1	-6.28181	GALNT10
ENSG00000169155	-0.00437971	-0.885754	-0.104619	0.916857	1	-6.28182	ZBTB43
ENSG00000136068	-0.00561741	0.786584	-0.104483	0.916964	1	-6.28184	FLNB
ENSG00000164900	-0.00155122	0.187444	-0.104116	0.917255	1	-6.28187	GBX1
ENSG00000130714	-0.00652373	0.34139	-0.104041	0.917315	1	-6.28188	POMT1
ENSG00000155858	0.0020245	0.0754094	0.104014	0.917336	1	-6.28188	LSM11
ENSG00000140474	0.00799098	-0.521118	0.103998	0.917349	1	-6.28188	ULK3
ENSG00000243566	0.0121068	0.474604	0.103992	0.917353	1	-6.28189	UPK3B
ENSG00000182183	0.00382141	-0.0465887	0.103934	0.917399	1	-6.28189	FAM159A
ENSG00000092841	0.00141447	0.084696	0.10389	0.917434	1	-6.2819	MYL6
ENSG00000096433	0.00685994	0.636853	0.103726	0.917564	1	-6.28191	ITPR3
ENSG00000114646	-0.00178038	-0.100703	-0.103237	0.917951	1	-6.28196	CSPG5
ENSG00000111275	-0.00481685	0.0935295	-0.103149	0.918021	1	-6.28197	ALDH2
ENSG00000103150	-0.00587677	-0.202841	-0.102993	0.918144	1	-6.28199	MLYCD
ENSG00000136155	-0.000856654	0.0349516	-0.102926	0.918198	1	-6.28199	SCEL
ENSG00000178033	-0.00408372	-0.0831159	-0.102882	0.918233	1	-6.282	FAM26E
ENSG00000167645	-0.00185779	0.11563	-0.102832	0.918272	1	-6.282	YIF1B
ENSG00000171049	-0.00029131	-0.0781859	-0.102799	0.918298	1	-6.28201	FPR2
ENSG00000100934	-0.00524064	0.494535	-0.102733	0.918351	1	-6.28201	SEC23A
ENSG00000138495	0.00404385	0.957093	0.102669	0.918401	1	-6.28202	COX17
ENSG00000103375	0.000818152	-0.100405	0.10266	0.918408	1	-6.28202	AQP8
ENSG00000101144	0.000275848	-0.0901115	0.102653	0.918414	1	-6.28202	BMP7
ENSG00000164733	0.00868194	-0.759458	0.102588	0.918465	1	-6.28203	CTSB
ENSG00000162426	-0.000322658	-0.0376482	-0.102586	0.918467	1	-6.28203	SLC45A1
ENSG00000006453	0.00155686	-0.15027	0.102528	0.918512	1	-6.28203	BAIAP2L1
ENSG00000198794	-0.0107235	-1.87093	-0.102429	0.918591	1	-6.28204	SCAMP5
ENSG00000197070	0.00605367	-1.30182	0.102411	0.918606	1	-6.28204	ARRDC1
ENSG00000163132	-0.000438672	-0.0482785	-0.102404	0.918611	1	-6.28204	MSX1
ENSG00000105254	-0.00494116	0.741645	-0.102351	0.918653	1	-6.28205	TBCB
ENSG00000166377	-0.00137224	0.084429	-0.102123	0.918833	1	-6.28207	ATP9B
ENSG00000157064	-0.00391701	0.110763	-0.10206	0.918884	1	-6.28208	NMNAT2
ENSG00000166170	-0.00419783	-0.418859	-0.102037	0.918902	1	-6.28208	BAG5
ENSG00000113593	0.0104353	-0.176936	0.102024	0.918912	1	-6.28208	PPWD1
ENSG00000171159	-0.000845187	0.225784	-0.101722	0.919151	1	-6.28211	C9orf16
ENSG00000114529	-0.00529164	-0.658261	-0.101557	0.919281	1	-6.28213	C3orf52
ENSG00000237515	-0.0013346	0.213312	-0.10154	0.919295	1	-6.28213	SHISA9
ENSG00000115808	-0.00465321	0.451143	-0.101521	0.91931	1	-6.28213	STRN
ENSG00000008283	0.00448211	0.299406	0.101223	0.919546	1	-6.28216	CYB561
ENSG00000198933	-0.0106142	-0.612929	-0.101145	0.919608	1	-6.28217	TBKBP1
ENSG00000204104	-0.00371946	-0.0538991	-0.101136	0.919615	1	-6.28217	TRAF3IP1
ENSG00000188690	-0.0100174	0.561593	-0.101112	0.919635	1	-6.28217	UROS
ENSG00000225119	-0.00708166	-0.5862	-0.101086	0.919655	1	-6.28218
ENSG00000013561	0.0064007	-0.417687	0.10101	0.919715	1	-6.28218	RNF14
ENSG00000100239	-0.0032048	-0.261711	-0.100876	0.919821	1	-6.2822	PPP6R2
ENSG00000156502	0.00693659	-0.71032	0.100852	0.91984	1	-6.2822	SUPV3L1
ENSG00000184825	-0.00176026	-0.0104948	-0.100851	0.919841	1	-6.2822
ENSG00000125246	-0.0087152	0.541029	-0.100848	0.919843	1	-6.2822	CLYBL
ENSG00000123453	-0.010697	0.325231	-0.100813	0.919871	1	-6.2822	SARDH
ENSG00000134825	0.00808804	-0.422031	0.100627	0.920018	1	-6.28222	TMEM258
ENSG00000108349	0.00192713	0.763571	0.100514	0.920108	1	-6.28223	CASC3
ENSG00000115540	0.000587358	-0.0141034	0.100481	0.920134	1	-6.28224	MOB4
ENSG00000144659	-0.000724578	0.068831	-0.100422	0.920181	1	-6.28224	SLC25A38
ENSG00000169862	0.00284674	-0.187794	0.100331	0.920253	1	-6.28225	CTNND2
ENSG00000182173	-0.00650408	1.39541	-0.100315	0.920265	1	-6.28225	TSEN54
ENSG00000168288	-0.00118068	0.0251381	-0.100235	0.920329	1	-6.28226	MMADHC
ENSG00000102805	0.00503293	0.0219827	0.100069	0.92046	1	-6.28228	CLN5
ENSG00000004142	0.00722295	0.826689	0.100009	0.920508	1	-6.28228	POLDIP2
ENSG00000132702	0.00315323	-0.525039	0.100007	0.92051	1	-6.28228	HAPLN2
ENSG00000106554	0.00321757	-0.448914	0.0998837	0.920607	1	-6.28229	CHCHD3
ENSG00000111913	-0.00555052	-0.356393	-0.099778	0.920691	1	-6.2823	RIPOR2
ENSG00000136274	-0.00389705	0.329263	-0.099715	0.920741	1	-6.28231	NACAD
ENSG00000010282	-0.00690951	1.4217	-0.0995729	0.920853	1	-6.28232	HHATL
ENSG00000099875	-0.00178309	-0.0599013	-0.0995503	0.920871	1	-6.28233	MKNK2
ENSG00000120992	0.00217514	0.562909	0.0994582	0.920944	1	-6.28233	LYPLA1
ENSG00000128714	0.000624331	-0.0295098	0.099325	0.92105	1	-6.28235	HOXD13
ENSG00000108417	0.00101998	-0.0426847	0.0993042	0.921066	1	-6.28235	KRT37
ENSG00000144229	0.00597317	0.124938	0.0992644	0.921098	1	-6.28235	THSD7B
ENSG00000198056	-0.0067168	0.39582	-0.0991932	0.921154	1	-6.28236	PRIM1
ENSG00000152082	-0.000583881	0.00332626	-0.0991316	0.921203	1	-6.28237	MZT2B
ENSG00000156931	0.00856841	-0.768623	0.0989876	0.921317	1	-6.28238	VPS8
ENSG00000100030	0.00194122	-0.381794	0.0988466	0.921429	1	-6.28239	MAPK1
ENSG00000132676	0.00246105	-0.178099	0.0987318	0.92152	1	-6.2824	DAP3
ENSG00000173389	-0.00281826	-0.110478	-0.0986745	0.921565	1	-6.28241	IQCF1
ENSG00000082213	0.00341205	0.569226	0.0986395	0.921593	1	-6.28241	C5orf22
ENSG00000121691	0.00681814	-0.0868481	0.0984153	0.921771	1	-6.28244	CAT
ENSG00000135069	-0.00367386	-0.698502	-0.0984015	0.921781	1	-6.28244	PSAT1
ENSG00000106049	0.00742854	-0.736725	0.0983803	0.921798	1	-6.28244	HIBADH
ENSG00000141391	0.0101792	-0.811861	0.0983359	0.921833	1	-6.28244	PRELID3A
ENSG00000103852	0.00674696	1.61096	0.0982162	0.921928	1	-6.28245	TTC23
ENSG00000121057	-0.00305999	0.0462187	-0.0980833	0.922034	1	-6.28247	AKAP1
ENSG00000196620	0.00282387	-0.620432	0.0980568	0.922055	1	-6.28247	UGT2B15
ENSG00000066248	-0.00599304	-0.649814	-0.0978789	0.922196	1	-6.28249	NGEF
ENSG00000122218	-0.00111685	-0.0514268	-0.0978329	0.922232	1	-6.28249	COPA
ENSG00000018408	-0.00104966	0.0502449	-0.0978003	0.922258	1	-6.28249	WWTR1
ENSG00000173918	0.00286862	0.151753	0.0977342	0.92231	1	-6.2825	C1QTNF1
ENSG00000118894	0.00519334	-0.572389	0.0976026	0.922414	1	-6.28251	EEF2KMT
ENSG00000131044	-0.00317285	0.0218933	-0.097474	0.922516	1	-6.28252	TTLL9
ENSG00000127329	-0.000218652	-0.00924272	-0.0974365	0.922546	1	-6.28253	PTPRB
ENSG00000163605	-0.00111092	-0.0495592	-0.097375	0.922595	1	-6.28253	PPP4R2
ENSG00000165125	0.00240268	-1.46771	0.0971386	0.922782	1	-6.28256	TRPV6
ENSG00000111711	-0.00334792	-0.0650711	-0.0970939	0.922818	1	-6.28256	GOLT1B
ENSG00000159182	0.00139174	0.10175	0.0966561	0.923165	1	-6.2826	PRAC1
ENSG00000100427	0.00245934	0.0748449	0.0965666	0.923235	1	-6.28261	MLC1
ENSG00000139318	-0.00129243	-0.00110078	-0.0964349	0.92334	1	-6.28262	DUSP6
ENSG00000144468	0.00270696	0.0635653	0.0964232	0.923349	1	-6.28262	RHBDD1
ENSG00000156467	-0.000311059	0.0591729	-0.0963625	0.923397	1	-6.28263	UQCRB
ENSG00000073711	0.000214421	0.0159046	0.0960535	0.923642	1	-6.28266	PPP2R3A
ENSG00000213937	0.00474307	0.285681	0.0959926	0.92369	1	-6.28266	CLDN9
ENSG00000166796	0.0160534	-2.56646	0.0959821	0.923699	1	-6.28267	LDHC
ENSG00000007520	0.00259795	1.10766	0.0958141	0.923832	1	-6.28268	TSR3
ENSG00000261739	-0.00629788	-0.602193	-0.0954381	0.92413	1	-6.28272	GOLGA8S
ENSG00000160781	-0.00730629	-0.627381	-0.0953784	0.924177	1	-6.28272	PAQR6
ENSG00000172893	0.00169328	0.0510652	0.0951995	0.924319	1	-6.28274	DHCR7
ENSG00000188992	0.00807535	-0.0467973	0.0950589	0.92443	1	-6.28275	LIPI
ENSG00000162944	-0.0016729	0.242226	-0.0949871	0.924487	1	-6.28276	RFTN2
ENSG00000105339	-0.00226904	0.0594091	-0.094906	0.924551	1	-6.28277	DENND3
ENSG00000160094	-0.000572359	-0.0588535	-0.0945054	0.924869	1	-6.2828	ZNF362
ENSG00000213699	-0.00530929	-0.42391	-0.0944411	0.92492	1	-6.28281	SLC35F6
ENSG00000083807	0.00414592	0.322544	0.0944346	0.924925	1	-6.28281	SLC27A5
ENSG00000135436	0.00373773	-0.092108	0.0944238	0.924934	1	-6.28281	FAM186B
ENSG00000186197	-0.00092817	-0.248149	-0.0943721	0.924975	1	-6.28281	EDARADD
ENSG00000121879	-0.00197567	0.069982	-0.0943651	0.92498	1	-6.28282	PIK3CA
ENSG00000184220	0.00290273	0.331652	0.0941524	0.925149	1	-6.28284	CMSS1
ENSG00000127720	0.00211424	-0.00623148	0.0941287	0.925168	1	-6.28284	METTL25
ENSG00000198792	0.0047772	-0.215902	0.0941104	0.925182	1	-6.28284	TMEM184B
ENSG00000064205	0.00153776	0.0867639	0.0940939	0.925195	1	-6.28284	WISP2
ENSG00000128563	-0.00440389	-0.458405	-0.0938589	0.925381	1	-6.28286	PRKRIP1
ENSG00000203985	0.00417259	-1.30382	0.0937671	0.925454	1	-6.28287	LDLRAD1
ENSG00000134909	-0.00426392	-0.627164	-0.0935565	0.925621	1	-6.28289	ARHGAP32
ENSG00000166920	-0.00099315	0.0676435	-0.0935174	0.925652	1	-6.28289	C15orf48
ENSG00000090621	0.00370597	0.242976	0.0934537	0.925703	1	-6.2829	PABPC4
ENSG00000188015	0.0098523	-0.574075	0.0934107	0.925737	1	-6.2829	S100A3
ENSG00000006607	0.00704254	-0.771457	0.093386	0.925756	1	-6.28291	FARP2
ENSG00000168491	-0.00563149	-1.28199	-0.0933699	0.925769	1	-6.28291	CCDC110
ENSG00000163328	0.00512345	0.0419449	0.0933333	0.925798	1	-6.28291	GPR155
ENSG00000135932	0.00273907	-0.0136673	0.0932728	0.925846	1	-6.28292	CAB39
ENSG00000177483	0.00992788	-1.54779	0.0930908	0.92599	1	-6.28293	RBM44
ENSG00000182308	0.00485568	-0.114109	0.0930148	0.926051	1	-6.28294	DCAF4L1
ENSG00000198783	-0.000414306	0.040389	-0.0929444	0.926106	1	-6.28295	ZNF830
ENSG00000076351	-0.00067456	0.018911	-0.0929366	0.926113	1	-6.28295	SLC46A1
ENSG00000163817	-0.00244559	-0.131264	-0.0929155	0.926129	1	-6.28295	SLC6A20
ENSG00000183323	0.00919043	0.987082	0.0927535	0.926258	1	-6.28296	CCDC125
ENSG00000179532	-0.00526629	0.438541	-0.0927494	0.926261	1	-6.28296	DNHD1
ENSG00000168824	0.00383996	-0.235896	0.092622	0.926362	1	-6.28297	HGNC:18790
ENSG00000088325	0.0022832	-0.0462129	0.0926124	0.92637	1	-6.28298	TPX2
ENSG00000269554	0.000434785	0.189161	0.092583	0.926393	1	-6.28298
ENSG00000109182	-0.00415571	0.444996	-0.0925235	0.92644	1	-6.28298	CWH43
ENSG00000221988	-0.00144691	0.0120846	-0.092512	0.926449	1	-6.28298	PPT2
ENSG00000112214	-0.00285196	0.0127354	-0.092386	0.926549	1	-6.283	FHL5
ENSG00000167065	-0.00515451	-0.532846	-0.0923823	0.926552	1	-6.283	DUSP18
ENSG00000141956	-0.00820063	-1.04039	-0.0923303	0.926593	1	-6.283	PRDM15
ENSG00000179262	0.00070341	-0.0307491	0.0921594	0.926729	1	-6.28302	RAD23A
ENSG00000013392	-0.0120256	-0.836728	-0.0921541	0.926733	1	-6.28302	RWDD2A
ENSG00000188305	0.00146731	-0.216523	0.0920987	0.926777	1	-6.28302	C19orf35
ENSG00000106636	0.000660022	0.011533	0.092004	0.926852	1	-6.28303	YKT6
ENSG00000006534	-0.00990146	1.47004	-0.0920037	0.926852	1	-6.28303	ALDH3B1
ENSG00000198231	-0.00430793	-0.0979815	-0.0917725	0.927035	1	-6.28305	DDX42
ENSG00000188037	-0.00275471	-0.260838	-0.0915606	0.927203	1	-6.28307	CLCN1
ENSG00000165935	-0.00803518	0.673728	-0.0915306	0.927227	1	-6.28307	SMCO2
ENSG00000114268	-0.00251402	-0.744032	-0.0915227	0.927233	1	-6.28307	PFKFB4
ENSG00000072210	0.0036862	0.211168	0.0915147	0.92724	1	-6.28307	ALDH3A2
ENSG00000177938	0.00279147	0.296954	0.0913802	0.927346	1	-6.28309	CAPZA3
ENSG00000140451	0.0052053	-0.446915	0.0912524	0.927448	1	-6.2831	PIF1
ENSG00000166912	-0.00532742	0.934514	-0.0911885	0.927498	1	-6.2831	MTMR10
ENSG00000103429	0.00255988	0.545088	0.0911553	0.927525	1	-6.28311	BFAR
ENSG00000185621	-0.00167257	0.054269	-0.0910039	0.927645	1	-6.28312	LMLN
ENSG00000197622	-0.00145849	-0.0390844	-0.0909078	0.927721	1	-6.28313	CDC42SE1
ENSG00000164062	-0.00289693	0.0700305	-0.090782	0.927821	1	-6.28314	APEH
ENSG00000007001	0.0047984	0.10283	0.0907578	0.92784	1	-6.28314	UPP2
ENSG00000115844	-0.000578608	-0.0677057	-0.090755	0.927842	1	-6.28314	DLX2
ENSG00000100360	0.0064796	-0.282958	0.0907436	0.927851	1	-6.28314	IFT27
ENSG00000110079	-0.00124936	0.0150064	-0.0907269	0.927864	1	-6.28314	MS4A4A
ENSG00000162739	-0.00885781	0.619288	-0.0906246	0.927945	1	-6.28315	SLAMF6
ENSG00000157916	0.00154484	-0.47164	0.0906146	0.927953	1	-6.28315	RER1
ENSG00000186468	-0.00484148	-0.0194062	-0.0906116	0.927956	1	-6.28315	RPS23
ENSG00000167977	-0.000866161	-0.107203	-0.0905716	0.927988	1	-6.28316	KCTD5
ENSG00000102678	0.00143909	0.151044	0.0905472	0.928007	1	-6.28316	FGF9
ENSG00000054967	-0.00180958	-0.147813	-0.0905229	0.928026	1	-6.28316	RELT
ENSG00000100604	-0.00233951	-0.12233	-0.0905078	0.928038	1	-6.28316	CHGA
ENSG00000145217	-0.0137576	-0.70411	-0.0905056	0.92804	1	-6.28316	SLC26A1
ENSG00000116791	0.0144229	0.792481	0.0902677	0.928228	1	-6.28318	CRYZ
ENSG00000075239	0.00245149	0.122257	0.0902491	0.928243	1	-6.28319	ACAT1
ENSG00000093010	0.000210618	0.0102612	0.0900379	0.928411	1	-6.2832	COMT
ENSG00000162927	-0.00792378	-1.07143	-0.089803	0.928597	1	-6.28322	PUS10
ENSG00000158786	0.0068445	-0.13978	0.0897595	0.928631	1	-6.28323	PLA2G2F
ENSG00000163703	0.00481535	-0.541008	0.0897529	0.928637	1	-6.28323	CRELD1
ENSG00000241186	-0.0150196	-0.126846	-0.0896507	0.928718	1	-6.28324	TDGF1
ENSG00000164610	0.00659444	-0.968197	0.0895912	0.928765	1	-6.28324	RP9
ENSG00000139988	-0.00123894	-0.266049	-0.0895278	0.928815	1	-6.28325	RDH12
ENSG00000198914	-0.000214192	-0.0300549	-0.0894903	0.928845	1	-6.28325	POU3F3
ENSG00000103257	-0.00413383	-0.188521	-0.0894842	0.92885	1	-6.28325	SLC7A5
ENSG00000131149	-0.00217561	0.0081913	-0.0894574	0.928871	1	-6.28325	GSE1
ENSG00000173457	-0.00459341	-0.544196	-0.0894534	0.928874	1	-6.28326	PPP1R14B
ENSG00000131469	-0.00358055	0.140831	-0.0894509	0.928876	1	-6.28326	RPL27
ENSG00000159650	-0.00454606	-1.05812	-0.0894485	0.928878	1	-6.28326	UROC1
ENSG00000160111	0.00395132	0.112515	0.0893979	0.928918	1	-6.28326	CPAMD8
ENSG00000160284	-0.0125668	2.14693	-0.0892616	0.929026	1	-6.28327	SPATC1L
ENSG00000167967	-0.000293359	-0.0163944	-0.089248	0.929037	1	-6.28327	E4F1
ENSG00000124615	0.00322362	-0.0734052	0.0891878	0.929085	1	-6.28328	MOCS1
ENSG00000197157	-0.00357375	0.311891	-0.089171	0.929098	1	-6.28328	SND1
ENSG00000004864	0.000962966	-0.0216744	0.0888879	0.929323	1	-6.2833	SLC25A13
ENSG00000156172	-0.0108154	0.218416	-0.0887898	0.9294	1	-6.28331	C8orf37
ENSG00000203880	-0.00512133	0.320687	-0.088781	0.929407	1	-6.28331	PCMTD2
ENSG00000174446	-0.0118288	0.759753	-0.0887479	0.929434	1	-6.28332	SNAPC5
ENSG00000168038	-0.00983619	-0.77802	-0.0886216	0.929534	1	-6.28333	ULK4
ENSG00000256525	-0.00231708	0.0573638	-0.0886137	0.92954	1	-6.28333	POLG2
ENSG00000152942	0.00600714	-0.705115	0.0884422	0.929676	1	-6.28334	RAD17
ENSG00000196666	-0.000814029	-0.199401	-0.0883757	0.929729	1	-6.28335	FAM180B
ENSG00000258256	-0.00284052	-0.0693483	-0.0882426	0.929834	1	-6.28336	AC011773.3
ENSG00000113924	-0.00401343	0.0442294	-0.08822	0.929852	1	-6.28336	HGD
ENSG00000184840	0.00754567	-0.161132	0.0881784	0.929885	1	-6.28337	TMED9
ENSG00000188993	0.000688069	0.138291	0.0881747	0.929888	1	-6.28337	LRRC66
ENSG00000115525	0.00291403	0.152319	0.0881347	0.92992	1	-6.28337	ST3GAL5
ENSG00000103978	-0.000960458	-0.0147391	-0.0880134	0.930016	1	-6.28338	TMEM87A
ENSG00000152977	0.00445169	0.436053	0.0878223	0.930168	1	-6.2834	ZIC1
ENSG00000081019	0.00264066	0.0620136	0.087811	0.930177	1	-6.2834	RSBN1
ENSG00000135898	0.00295762	-0.149178	0.0877335	0.930238	1	-6.2834	GPR55
ENSG00000186314	-0.0044885	-0.458824	-0.0872696	0.930606	1	-6.28344	PRELID2
ENSG00000111305	0.000792555	0.0310706	0.0871253	0.930721	1	-6.28346	GSG1
ENSG00000070718	-0.00801375	-0.637001	-0.0869952	0.930824	1	-6.28347	AP3M2
ENSG00000128652	0.00251361	-0.0415034	0.0869562	0.930855	1	-6.28347	HOXD3
ENSG00000160310	-0.00497942	-0.623071	-0.0867776	0.930996	1	-6.28349	PRMT2
ENSG00000118491	-0.00212095	-0.0989711	-0.0866443	0.931102	1	-6.2835	ZC2HC1B
ENSG00000062282	0.00196882	-0.146596	0.0863812	0.931311	1	-6.28352	DGAT2
ENSG00000110871	-0.0121998	-0.171719	-0.0863787	0.931313	1	-6.28352	COQ5
ENSG00000146373	-0.00314498	-0.196447	-0.0861007	0.931533	1	-6.28354	RNF217
ENSG00000106268	0.00510992	1.8976	0.0860433	0.931579	1	-6.28355	NUDT1
ENSG00000170727	0.00473935	0.573119	0.0858301	0.931748	1	-6.28356
ENSG00000101019	0.00673416	0.115285	0.0857673	0.931798	1	-6.28357	UQCC1
ENSG00000170390	0.00298258	-0.665084	0.0856928	0.931857	1	-6.28358	DCLK2
ENSG00000176659	-0.0138591	0.535011	-0.0853877	0.932099	1	-6.2836	C20orf197
ENSG00000204347	-0.00228647	0.0133703	-0.0853204	0.932152	1	-6.28361	BTBD17
ENSG00000013725	-0.00412558	0.500404	-0.0852843	0.932181	1	-6.28361	CD6
ENSG00000145194	0.00191932	-0.253982	0.0852278	0.932226	1	-6.28361	ECE2
ENSG00000214860	0.00831718	-0.0303339	0.0851221	0.93231	1	-6.28362	EVPLL
ENSG00000180061	0.000692463	0.158685	0.0850841	0.93234	1	-6.28363	TMEM150B
ENSG00000165338	0.000742849	0.0585782	0.0848007	0.932564	1	-6.28365	HECTD2
ENSG00000171596	-0.00626768	-0.886757	-0.0845765	0.932742	1	-6.28367	NMUR1
ENSG00000062038	-0.00567215	0.457179	-0.0845749	0.932744	1	-6.28367	CDH3
ENSG00000101460	0.0107241	-0.448073	0.0844216	0.932865	1	-6.28368	MAP1LC3A
ENSG00000196247	0.0095351	0.441175	0.0842767	0.93298	1	-6.28369	ZNF107
ENSG00000143612	-0.00235164	-0.490975	-0.0842422	0.933008	1	-6.2837	C1orf43
ENSG00000112902	0.00200308	0.41875	0.0842173	0.933027	1	-6.2837	SEMA5A
ENSG00000177683	0.00523863	-0.0284737	0.0841565	0.933075	1	-6.2837	THAP5
ENSG00000155438	0.00145452	-0.689901	0.0841409	0.933088	1	-6.2837	NIFK
ENSG00000116771	-0.000660728	0.119125	-0.084089	0.933129	1	-6.28371	AGMAT
ENSG00000177685	0.0014614	-0.201351	0.0839243	0.93326	1	-6.28372	CRACR2B
ENSG00000115423	0.0108773	0.0930679	0.0838105	0.93335	1	-6.28373	DNAH6
ENSG00000140284	0.00312693	-0.0577578	0.0836528	0.933475	1	-6.28374	SLC27A2
ENSG00000168172	-0.00348111	-0.724351	-0.0836464	0.93348	1	-6.28374	HOOK3
ENSG00000196372	0.00633551	-0.635402	0.0834812	0.933611	1	-6.28376	ASB13
ENSG00000159128	-0.000594292	0.0461077	-0.0834192	0.93366	1	-6.28376	IFNGR2
ENSG00000171033	0.00131755	0.589527	0.083231	0.93381	1	-6.28378	PKIA
ENSG00000137478	0.00261262	-0.0801452	0.0830709	0.933937	1	-6.28379	FCHSD2
ENSG00000164556	0.00466067	-0.279076	0.0830517	0.933952	1	-6.28379	FAM183BP
ENSG00000006712	0.000978409	0.0739325	0.0830162	0.93398	1	-6.2838	PAF1
ENSG00000196296	0.00224358	0.338314	0.0828665	0.934099	1	-6.28381	ATP2A1
ENSG00000196678	0.00199956	-0.752813	0.0828546	0.934108	1	-6.28381	ERI2
ENSG00000130024	-0.000831231	0.0481642	-0.0828053	0.934148	1	-6.28381	PHF10
ENSG00000141933	-0.00247569	0.636252	-0.0827232	0.934213	1	-6.28382	TPGS1
ENSG00000173875	0.0018226	-0.406976	0.0826098	0.934303	1	-6.28383	ZNF791
ENSG00000130844	-0.00223191	-0.149392	-0.0824929	0.934395	1	-6.28384	ZNF331
ENSG00000141642	0.00184687	-0.511882	0.0824267	0.934448	1	-6.28384	ELAC1
ENSG00000187801	0.00164533	0.212651	0.0824246	0.93445	1	-6.28384	ZFP69B
ENSG00000156052	-0.000902863	0.100938	-0.0823126	0.934538	1	-6.28385	GNAQ
ENSG00000169189	-0.000449227	0.0805731	-0.0823109	0.93454	1	-6.28385	NSMCE1
ENSG00000162687	0.00160701	0.0253131	0.0822857	0.93456	1	-6.28385	KCNT2
ENSG00000057608	0.00474806	-0.457959	0.0822756	0.934568	1	-6.28386	GDI2
ENSG00000121060	0.000608475	-0.109128	0.0822739	0.934569	1	-6.28386	TRIM25
ENSG00000103494	-0.00208518	-0.179326	-0.0820998	0.934707	1	-6.28387	RPGRIP1L
ENSG00000157184	-0.00159215	-0.0487584	-0.0817513	0.934984	1	-6.2839	CPT2
ENSG00000111859	-0.000738526	-0.0156551	-0.0817233	0.935006	1	-6.2839	NEDD9
ENSG00000138071	0.00653766	-0.0297195	0.0816837	0.935037	1	-6.2839	ACTR2
ENSG00000172409	0.00127273	-0.309656	0.0815501	0.935144	1	-6.28391	CLP1
ENSG00000167664	0.00318752	-0.329497	0.0815303	0.935159	1	-6.28392	TMIGD2
ENSG00000138744	0.0124309	0.0072108	0.0815016	0.935182	1	-6.28392	NAAA
ENSG00000115053	-0.000700516	0.0350427	-0.081394	0.935267	1	-6.28393	NCL
ENSG00000130175	0.00182564	0.215949	0.0813398	0.93531	1	-6.28393	PRKCSH
ENSG00000172824	-0.00213141	0.701971	-0.0813292	0.935319	1	-6.28393	CES4A
ENSG00000136718	0.00142881	0.0519639	0.0812317	0.935396	1	-6.28394	IMP4
ENSG00000076242	0.00265641	1.59443	0.0811927	0.935427	1	-6.28394	MLH1
ENSG00000264058	-0.00471771	0.107922	-0.0811789	0.935438	1	-6.28394	AC073508.2
ENSG00000005194	-0.00172058	0.553797	-0.0811126	0.935491	1	-6.28395	CIAPIN1
ENSG00000254206	0.00488718	-0.301961	0.0810724	0.935523	1	-6.28395	NPIPB11
ENSG00000107014	-0.00357599	0.0590639	-0.0809698	0.935604	1	-6.28396	RLN2
ENSG00000188779	-0.00511588	0.0786107	-0.0809318	0.935634	1	-6.28396	SKOR1
ENSG00000161395	0.00414048	-0.569505	0.0809034	0.935657	1	-6.28396	PGAP3
ENSG00000078328	-0.000275183	-0.00243658	-0.0808881	0.935669	1	-6.28397	RBFOX1
ENSG00000116406	0.00605322	0.0308781	0.0808139	0.935728	1	-6.28397	EDEM3
ENSG00000164841	0.00163657	0.103798	0.0807079	0.935812	1	-6.28398	TMEM74
ENSG00000089127	-0.00315218	-0.0975061	-0.0806992	0.935819	1	-6.28398	OAS1
ENSG00000161217	0.00464988	-0.198515	0.0806034	0.935895	1	-6.28399	PCYT1A
ENSG00000122958	0.00393594	-0.307862	0.0805891	0.935906	1	-6.28399	VPS26A
ENSG00000177380	-0.00714582	-0.391628	-0.0805845	0.93591	1	-6.28399	PPFIA3
ENSG00000255062	0.00184858	-0.14979	0.0805798	0.935913	1	-6.28399	AP001318.3
ENSG00000127511	0.00144842	-0.0800966	0.0804771	0.935995	1	-6.284	SIN3B
ENSG00000204209	0.001365	-0.0879413	0.0804533	0.936014	1	-6.284	DAXX
ENSG00000065526	-0.00157711	0.152263	-0.0803382	0.936105	1	-6.28401	SPEN
ENSG00000166145	-0.00312358	0.743578	-0.0803105	0.936127	1	-6.28401	SPINT1
ENSG00000169733	0.00288755	-0.96197	0.0802101	0.936207	1	-6.28402	RFNG
ENSG00000104412	-0.00183669	0.674908	-0.0801698	0.936239	1	-6.28402	EMC2
ENSG00000137757	-0.00368456	-1.02249	-0.0801428	0.93626	1	-6.28402	CASP5
ENSG00000186716	-0.010086	-0.186226	-0.0801264	0.936273	1	-6.28403	BCR
ENSG00000140983	0.000942913	-0.0396698	0.0800798	0.93631	1	-6.28403	RHOT2
ENSG00000259455	-0.00017549	0.00167077	-0.0800055	0.936369	1	-6.28404
ENSG00000163050	0.00313047	0.409495	0.0799346	0.936426	1	-6.28404	COQ8A
ENSG00000131931	0.000383417	-0.0554948	0.0799295	0.93643	1	-6.28404	THAP1
ENSG00000006015	0.00128054	0.29392	0.0798437	0.936498	1	-6.28405	C19orf60
ENSG00000165699	0.00243704	0.283582	0.0797072	0.936606	1	-6.28406	TSC1
ENSG00000130147	0.00586262	0.521113	0.079641	0.936659	1	-6.28406	SH3BP4
ENSG00000122008	0.00317316	-0.268282	0.0796221	0.936674	1	-6.28407	POLK
ENSG00000105701	0.00366893	0.215625	0.0791706	0.937032	1	-6.2841	FKBP8
ENSG00000113946	0.00348971	0.351545	0.0791494	0.937049	1	-6.2841	CLDN16
ENSG00000162174	-0.00352306	-0.624359	-0.0790987	0.937089	1	-6.28411	ASRGL1
ENSG00000022567	-0.00397738	-0.346473	-0.0790209	0.937151	1	-6.28411	SLC45A4
ENSG00000165804	-0.00164348	-0.0595331	-0.0790023	0.937165	1	-6.28411	ZNF219
ENSG00000106809	-0.00290772	-0.0115485	-0.0790004	0.937167	1	-6.28411	OGN
ENSG00000107929	0.00157918	0.216939	0.078988	0.937177	1	-6.28411	LARP4B
ENSG00000104081	0.00140235	-0.100065	0.0789741	0.937188	1	-6.28412	BMF
ENSG00000101440	-0.00160135	-0.0320323	-0.0789217	0.937229	1	-6.28412	ASIP
ENSG00000187695	-0.00190828	0.898528	-0.0787944	0.93733	1	-6.28413	AC112484.1
ENSG00000215440	0.00278031	0.666883	0.0785165	0.937551	1	-6.28415	NPEPL1
ENSG00000162989	0.00200326	1.0214	0.0783936	0.937649	1	-6.28416	KCNJ3
ENSG00000148143	0.00472945	-0.577608	0.0782788	0.93774	1	-6.28417	ZNF462
ENSG00000160789	0.00281821	-0.665137	0.0782783	0.93774	1	-6.28417	LMNA
ENSG00000106819	0.000486888	0.0871793	0.0782156	0.93779	1	-6.28417	ASPN
ENSG00000198538	-0.00324601	-1.05946	-0.0782137	0.937791	1	-6.28417	ZNF28
ENSG00000123505	0.00278983	0.222879	0.0781899	0.93781	1	-6.28418	AMD1
ENSG00000115840	0.00169004	0.352687	0.077908	0.938034	1	-6.2842	SLC25A12
ENSG00000182149	0.00243908	0.0888534	0.0777162	0.938186	1	-6.28421	IST1
ENSG00000127993	0.00234332	1.33031	0.0774119	0.938428	1	-6.28423	RBM48
ENSG00000178662	0.000594567	-0.0751598	0.0773517	0.938476	1	-6.28424	CSRNP3
ENSG00000168671	0.00642731	-0.40768	0.0773177	0.938503	1	-6.28424	UGT3A2
ENSG00000213614	0.0030537	0.560074	0.0772659	0.938544	1	-6.28425	HEXA
ENSG00000144711	0.000175143	-0.00533517	0.0772414	0.938563	1	-6.28425	IQSEC1
ENSG00000103653	-0.00185672	0.061809	-0.0770202	0.938739	1	-6.28426	CSK
ENSG00000175482	0.00133445	0.115423	0.0769825	0.938769	1	-6.28427	POLD4
ENSG00000165617	-0.00209723	0.131337	-0.076887	0.938844	1	-6.28427	DACT1
ENSG00000130584	0.00165689	-0.147475	0.0768679	0.93886	1	-6.28427	ZBTB46
ENSG00000107862	0.00100452	-0.203396	0.0766938	0.938998	1	-6.28429	GBF1
ENSG00000120742	0.00247224	0.252109	0.0765329	0.939126	1	-6.2843	SERP1
ENSG00000258429	-0.0035525	0.0395569	-0.0765214	0.939135	1	-6.2843	PDF
ENSG00000078140	-0.0010926	0.172855	-0.0765205	0.939135	1	-6.2843	UBE2K
ENSG00000179598	0.00144652	-0.269323	0.0765187	0.939137	1	-6.2843	PLD6
ENSG00000154839	-0.00160537	0.113267	-0.0763328	0.939284	1	-6.28431	SKA1
ENSG00000069122	0.00196977	0.136164	0.0762243	0.939371	1	-6.28432	ADGRF5
ENSG00000179387	0.00166779	0.0420801	0.0762055	0.939385	1	-6.28432	ELMOD2
ENSG00000113262	0.000936864	-0.181926	0.0760045	0.939545	1	-6.28434	GRM6
ENSG00000118705	-0.000702284	-0.0298286	-0.0759919	0.939555	1	-6.28434	RPN2
ENSG00000112309	-0.000989432	-0.0433512	-0.0758915	0.939635	1	-6.28435	B3GAT2
ENSG00000205670	0.00266499	0.740168	0.0757648	0.939735	1	-6.28436	SMIM11A
ENSG00000140632	0.00476899	0.810099	0.0756919	0.939793	1	-6.28436	GLYR1
ENSG00000170577	0.000174161	-0.0190201	0.0756092	0.939859	1	-6.28437	SIX2
ENSG00000140350	0.000409335	-0.000158982	0.0755781	0.939884	1	-6.28437	ANP32A
ENSG00000039600	-0.00398174	-0.0728635	-0.0754258	0.940004	1	-6.28438	SOX30
ENSG00000167216	-0.0029492	0.254309	-0.0752944	0.940109	1	-6.28439	KATNAL2
ENSG00000129566	-0.00459411	-0.668894	-0.075289	0.940113	1	-6.28439	TEP1
ENSG00000243147	-0.000571187	0.0260272	-0.0752529	0.940142	1	-6.28439	MRPL33
ENSG00000129559	0.00598827	0.330932	0.0752466	0.940147	1	-6.2844	NEDD8
ENSG00000167851	0.00206053	0.0652855	0.0752229	0.940166	1	-6.2844	CD300A
ENSG00000141753	-0.000945333	0.0396378	-0.0749563	0.940377	1	-6.28442	IGFBP4
ENSG00000140367	0.00520873	-0.49694	0.0747505	0.940541	1	-6.28443	UBE2Q2
ENSG00000048342	0.00238327	-0.487587	0.0747472	0.940543	1	-6.28443	CC2D2A
ENSG00000197912	0.00399794	-0.351871	0.0746332	0.940634	1	-6.28444	SPG7
ENSG00000228075	0.000577366	-0.14695	0.0746058	0.940656	1	-6.28444	BOD1L2
ENSG00000137204	-0.00308842	0.0405733	-0.0745182	0.940725	1	-6.28445	SLC22A7
ENSG00000189430	0.00187104	0.321969	0.0742903	0.940906	1	-6.28446	NCR1
ENSG00000080815	0.00830961	-0.401408	0.0741458	0.941021	1	-6.28448	PSEN1
ENSG00000167384	-0.00559914	0.1771	-0.0741018	0.941056	1	-6.28448	ZNF180
ENSG00000136522	-0.00247777	-0.367194	-0.0740355	0.941108	1	-6.28448	MRPL47
ENSG00000113658	0.00166704	0.651626	0.0736516	0.941413	1	-6.28451	SMAD5
ENSG00000171530	0.00163423	0.0122728	0.0736063	0.941449	1	-6.28451	TBCA
ENSG00000171790	-0.00144568	0.0458478	-0.0735733	0.941475	1	-6.28452	SLFNL1
ENSG00000155465	0.00148111	-0.284767	0.0734498	0.941573	1	-6.28453	SLC7A7
ENSG00000112685	-0.00645462	-1.71309	-0.0734067	0.941608	1	-6.28453	EXOC2
ENSG00000172653	0.00109769	0.133838	0.0733823	0.941627	1	-6.28453
ENSG00000100665	0.00203201	-0.158108	0.0732666	0.941719	1	-6.28454	SERPINA4
ENSG00000039987	0.0015148	-0.205889	0.0730982	0.941853	1	-6.28455	BEST2
ENSG00000139323	-0.00182652	0.0681782	-0.0730916	0.941858	1	-6.28455	POC1B
ENSG00000120334	-0.00226785	1.17779	-0.0730652	0.941879	1	-6.28455	CENPL
ENSG00000139644	0.000435566	0.0226222	0.0729925	0.941936	1	-6.28456	TMBIM6
ENSG00000124785	0.000540869	-0.169415	0.0729644	0.941959	1	-6.28456	NRN1
ENSG00000133884	0.0022651	0.395163	0.0728942	0.942014	1	-6.28456	DPF2
ENSG00000123977	0.00494268	-0.222281	0.0728749	0.94203	1	-6.28457	DAW1
ENSG00000134987	-0.00381006	-0.312814	-0.0728648	0.942038	1	-6.28457	WDR36
ENSG00000184608	-0.00276554	0.0326949	-0.0725793	0.942265	1	-6.28459	FAM167A-AS1
ENSG00000125735	0.00364092	0.0816407	0.0725417	0.942294	1	-6.28459	TNFSF14
ENSG00000126106	0.000269394	-0.00841705	0.0724586	0.94236	1	-6.2846	TMEM53
ENSG00000164638	0.00442536	-0.861264	0.0721163	0.942632	1	-6.28462	SLC29A4
ENSG00000090104	0.00438361	0.863163	0.0720691	0.94267	1	-6.28462	RGS1
ENSG00000137648	-0.00480076	0.273176	-0.0720398	0.942693	1	-6.28463	TMPRSS4
ENSG00000182473	-0.00274447	1.36896	-0.0720262	0.942704	1	-6.28463	EXOC7
ENSG00000111254	-0.00961524	1.09617	-0.0718393	0.942852	1	-6.28464	AKAP3
ENSG00000101298	-0.000692748	0.0553794	-0.0717789	0.9429	1	-6.28464	SNPH
ENSG00000141664	0.00220631	0.0555943	0.0716081	0.943036	1	-6.28466	ZCCHC2
ENSG00000187735	0.00202924	0.16443	0.071608	0.943036	1	-6.28466	TCEA1
ENSG00000119321	-0.00410154	0.128061	-0.0715689	0.943067	1	-6.28466	FKBP15
ENSG00000091137	0.00105986	-0.270552	0.0714395	0.94317	1	-6.28467	SLC26A4
ENSG00000165795	-0.000484935	-0.112683	-0.0714048	0.943197	1	-6.28467	NDRG2
ENSG00000166199	0.0011053	0.00905876	0.0713665	0.943228	1	-6.28467	ALKBH3
ENSG00000130402	-0.000966568	0.0961825	-0.0712287	0.943337	1	-6.28468	ACTN4
ENSG00000198198	0.00237678	0.831699	0.0712255	0.94334	1	-6.28468	SZT2
ENSG00000131196	-0.00219412	-0.0132907	-0.0712144	0.943348	1	-6.28468	NFATC1
ENSG00000160207	0.00277053	0.181297	0.071071	0.943462	1	-6.28469	HSF2BP
ENSG00000197599	-0.00892027	-0.967892	-0.0710589	0.943472	1	-6.28469	CCDC154
ENSG00000109736	-0.00264446	0.480793	-0.0705953	0.94384	1	-6.28473	MFSD10
ENSG00000103316	0.00275246	-0.749283	0.0705298	0.943892	1	-6.28473	CRYM
ENSG00000179941	0.000458845	-0.0585809	0.0705101	0.943908	1	-6.28473	BBS10
ENSG00000131697	-0.00620281	1.49589	-0.0703229	0.944056	1	-6.28474	NPHP4
ENSG00000142149	0.00211346	-0.584024	0.0702847	0.944087	1	-6.28475	HUNK
ENSG00000011083	0.00347309	0.0318837	0.0702358	0.944126	1	-6.28475	SLC6A7
ENSG00000166926	0.00205236	0.308258	0.0700288	0.94429	1	-6.28476	MS4A6E
ENSG00000143919	0.00220812	0.274484	0.0699062	0.944387	1	-6.28477	CAMKMT
ENSG00000117013	-0.00162119	-0.307422	-0.0698482	0.944433	1	-6.28478	KCNQ4
ENSG00000147465	-0.00197828	0.269696	-0.0697531	0.944509	1	-6.28478	STAR
ENSG00000172987	-0.00436418	-0.213419	-0.0695741	0.944651	1	-6.2848	HPSE2
ENSG00000142698	-0.000496716	-0.0783621	-0.0695733	0.944652	1	-6.2848	C1orf94
ENSG00000132604	-0.00204571	-0.00331978	-0.069495	0.944714	1	-6.2848	TERF2
ENSG00000129255	0.00117456	0.298555	0.0693287	0.944846	1	-6.28481	MPDU1
ENSG00000110700	-0.00353935	-0.616965	-0.0692395	0.944917	1	-6.28482	RPS13
ENSG00000138802	-0.00466285	-0.735451	-0.0691924	0.944954	1	-6.28482	SEC24B
ENSG00000164306	0.00728716	0.0863374	0.0691471	0.94499	1	-6.28482	PRIMPOL
ENSG00000167635	-0.00207777	-1.11074	-0.0690852	0.945039	1	-6.28483	ZNF146
ENSG00000178038	-0.00466593	0.455499	-0.0690433	0.945073	1	-6.28483	ALS2CL
ENSG00000198453	-0.0035494	-0.664352	-0.0689177	0.945173	1	-6.28484	ZNF568
ENSG00000122033	-0.00676158	1.45085	-0.0688995	0.945187	1	-6.28484	MTIF3
ENSG00000171135	-0.00269861	-0.230671	-0.0688556	0.945222	1	-6.28484	JAGN1
ENSG00000130396	-0.00231683	-0.230664	-0.0688434	0.945231	1	-6.28484	AFDN
ENSG00000105523	-0.00225453	-0.36413	-0.0687055	0.945341	1	-6.28485	FAM83E
ENSG00000140443	0.00473969	-0.808819	0.0686763	0.945364	1	-6.28486	IGF1R
ENSG00000198171	-0.00192742	0.243325	-0.0685277	0.945482	1	-6.28487	DDRGK1
ENSG00000152022	-0.00198746	0.212908	-0.0684707	0.945528	1	-6.28487
ENSG00000127540	0.00233922	0.154604	0.0683189	0.945648	1	-6.28488	UQCR11
ENSG00000219016	-0.0011026	0.0148424	-0.068151	0.945782	1	-6.28489
ENSG00000116667	-0.00226012	0.205852	-0.0678641	0.946009	1	-6.28491	C1orf21
ENSG00000007038	-0.00283997	0.615355	-0.0676722	0.946162	1	-6.28492	PRSS21
ENSG00000122592	-0.00155118	0.174076	-0.0676706	0.946163	1	-6.28492	HOXA7
ENSG00000011347	-0.00110781	-0.71696	-0.0674696	0.946323	1	-6.28494	SYT7
ENSG00000188404	-0.00241845	-0.130744	-0.0674079	0.946372	1	-6.28494	SELL
ENSG00000196616	-0.000188414	0.278084	-0.0673329	0.946431	1	-6.28494	ADH1B
ENSG00000137821	0.00301959	-0.0795503	0.067169	0.946562	1	-6.28496	LRRC49
ENSG00000104375	-0.000457943	0.0663389	-0.0671654	0.946564	1	-6.28496	STK3
ENSG00000012963	0.00326629	0.308388	0.0670362	0.946667	1	-6.28496	UBR7
ENSG00000105982	0.00517616	0.543347	0.0668059	0.94685	1	-6.28498	RNF32
ENSG00000178789	0.000251855	0.0538027	0.0666913	0.946941	1	-6.28499	CD300LB
ENSG00000122882	0.00211179	0.383481	0.0665998	0.947014	1	-6.28499	ECD
ENSG00000185070	-0.00117952	0.17474	-0.0665138	0.947082	1	-6.285	FLRT2
ENSG00000133433	0.00913023	0.330002	0.0664912	0.9471	1	-6.285	GSTT2B
ENSG00000120697	0.0023463	0.294774	0.0663981	0.947174	1	-6.28501	ALG5
ENSG00000163344	0.000711672	-0.119726	0.0663387	0.947221	1	-6.28501	PMVK
ENSG00000219435	0.00360577	1.184	0.066303	0.947249	1	-6.28501	CATSPERZ
ENSG00000168071	0.00359522	0.540788	0.0662997	0.947252	1	-6.28501	CCDC88B
ENSG00000105662	-0.000339317	-0.0685989	-0.066143	0.947377	1	-6.28502	CRTC1
ENSG00000136021	-0.000355458	0.0213037	-0.066136	0.947382	1	-6.28502	SCYL2
ENSG00000187175	0.000428799	0.0300794	0.0660423	0.947457	1	-6.28503	KRTAP12-1
ENSG00000109674	-0.000311299	0.0516733	-0.0657995	0.947649	1	-6.28504	NEIL3
ENSG00000134369	-0.000839656	-0.237487	-0.0657963	0.947652	1	-6.28504	NAV1
ENSG00000203836	-0.00048378	-0.205506	-0.0655561	0.947843	1	-6.28506
ENSG00000131508	-0.000237861	-0.0122072	-0.0655478	0.947849	1	-6.28506	UBE2D2
ENSG00000112787	0.00305335	-0.0997935	0.065545	0.947852	1	-6.28506	FBRSL1
ENSG00000105063	0.000563042	0.10781	0.065428	0.947945	1	-6.28507	PPP6R1
ENSG00000148396	-0.00483073	0.307305	-0.0654222	0.947949	1	-6.28507	SEC16A
ENSG00000131042	-0.00230058	-0.832668	-0.0653309	0.948022	1	-6.28507	LILRB2
ENSG00000143882	0.00225579	-0.333612	0.0653104	0.948038	1	-6.28508	ATP6V1C2
ENSG00000093072	-0.0108719	-0.0437488	-0.065274	0.948067	1	-6.28508	ADA2
ENSG00000219545	0.00483968	-0.79251	0.0652445	0.94809	1	-6.28508	UMAD1
ENSG00000115825	-0.00437986	-0.283809	-0.065209	0.948119	1	-6.28508	PRKD3
ENSG00000173530	0.00245996	-0.864256	0.0651506	0.948165	1	-6.28509	TNFRSF10D
ENSG00000144792	0.00840429	-0.336307	0.0651033	0.948203	1	-6.28509	ZNF660
ENSG00000165383	0.00220267	-0.0267266	0.0649636	0.948314	1	-6.2851	LRRC18
ENSG00000249437	-0.00494032	-1.05264	-0.0648773	0.948382	1	-6.2851	NAIP
ENSG00000100298	0.00284145	0.317154	0.0646899	0.948531	1	-6.28511	APOBEC3H
ENSG00000159423	0.00221285	-0.727992	0.0646539	0.94856	1	-6.28512	ALDH4A1
ENSG00000019102	0.00260877	0.0155984	0.0646159	0.94859	1	-6.28512	VSIG2
ENSG00000173442	0.000360619	-0.304471	0.0646047	0.948599	1	-6.28512	EHBP1L1
ENSG00000064199	0.00209393	0.623536	0.0645874	0.948612	1	-6.28512	SPA17
ENSG00000253320	0.00423199	0.348029	0.0644765	0.948701	1	-6.28513	AZIN1-AS1
ENSG00000164051	-0.00100917	0.0413441	-0.0644562	0.948717	1	-6.28513	CCDC51
ENSG00000184924	-0.00185339	0.281366	-0.0644297	0.948738	1	-6.28513	PTRHD1
ENSG00000187955	0.000426399	-0.104197	0.0644163	0.948748	1	-6.28513	COL14A1
ENSG00000183317	0.000460915	-0.155472	0.0643519	0.9488	1	-6.28514	EPHA10
ENSG00000169592	-0.00544034	0.255274	-0.0642507	0.94888	1	-6.28514	INO80E
ENSG00000168000	-0.00472542	-2.07725	-0.0642136	0.948909	1	-6.28514	BSCL2
ENSG00000108604	0.000625676	-0.0977361	0.0641724	0.948942	1	-6.28515	SMARCD2
ENSG00000167554	0.00134319	0.480675	0.0641536	0.948957	1	-6.28515	ZNF610
ENSG00000122696	-0.00693127	-0.215686	-0.0640843	0.949012	1	-6.28515	SLC25A51
ENSG00000198162	0.0025557	0.327016	0.0640704	0.949023	1	-6.28515	MAN1A2
ENSG00000125743	0.00491064	-0.10983	0.063939	0.949128	1	-6.28516	SNRPD2
ENSG00000135828	-0.00373488	0.625881	-0.0638955	0.949162	1	-6.28516	RNASEL
ENSG00000138623	0.000546526	0.193324	0.0638469	0.949201	1	-6.28517	SEMA7A
ENSG00000100167	0.00156253	0.265683	0.0637964	0.949241	1	-6.28517	3-Sep
ENSG00000197385	0.00112522	-0.0656324	0.0637945	0.949243	1	-6.28517	ZNF860
ENSG00000106443	-0.00231743	-0.659624	-0.0636487	0.949358	1	-6.28518	PHF14
ENSG00000088179	0.00149874	-0.076245	0.0635843	0.94941	1	-6.28518	PTPN4
ENSG00000166532	-0.00279783	0.331843	-0.0635552	0.949433	1	-6.28519	RIMKLB
ENSG00000117859	-0.00162866	-1.12979	-0.0635441	0.949441	1	-6.28519	OSBPL9
ENSG00000120693	-0.0045164	0.143812	-0.0634064	0.949551	1	-6.28519	SMAD9
ENSG00000178078	-0.00649877	-1.45013	-0.0630596	0.949826	1	-6.28522	STAP2
ENSG00000103111	-0.00253599	0.252956	-0.0629839	0.949887	1	-6.28522	MON1B
ENSG00000156253	0.00602793	-0.364658	0.0629393	0.949922	1	-6.28522	RWDD2B
ENSG00000127184	0.000127465	-0.0640854	0.0628016	0.950031	1	-6.28523	COX7C
ENSG00000173992	0.000360634	-0.0101767	0.0626601	0.950144	1	-6.28524	CCS
ENSG00000143479	0.000981382	-0.371704	0.0623491	0.950391	1	-6.28526	DYRK3
ENSG00000172548	0.00642221	0.948559	0.0623477	0.950392	1	-6.28526	NIPAL4
ENSG00000114767	0.000909609	-0.28	0.0623355	0.950402	1	-6.28526	RRP9
ENSG00000162714	0.00618442	-0.822205	0.0621914	0.950516	1	-6.28527	ZNF496
ENSG00000198342	0.00203209	-0.67801	0.0621155	0.950577	1	-6.28527	ZNF442
ENSG00000196730	0.00124948	0.00936139	0.0620688	0.950614	1	-6.28528	DAPK1
ENSG00000117399	-0.00191904	-0.662862	-0.0617617	0.950858	1	-6.2853	CDC20
ENSG00000023572	0.00318249	1.87191	0.0617159	0.950894	1	-6.2853	GLRX2
ENSG00000243989	-0.00193879	0.362096	-0.0616729	0.950928	1	-6.2853	ACY1
ENSG00000132341	0.00165384	0.495798	0.0615977	0.950988	1	-6.28531	RAN
ENSG00000082497	-0.00079407	-0.0514498	-0.0614916	0.951072	1	-6.28531	SERTAD4
ENSG00000165055	-0.00764735	-2.3775	-0.0614357	0.951117	1	-6.28531	METTL2B
ENSG00000095539	0.00118426	0.0398891	0.0613508	0.951184	1	-6.28532	SEMA4G
ENSG00000269089	0.00107105	-0.449389	0.0613489	0.951186	1	-6.28532
ENSG00000135124	-0.00498132	-0.27136	-0.0612526	0.951262	1	-6.28533	P2RX4
ENSG00000131788	-0.00227412	0.133777	-0.0612497	0.951265	1	-6.28533	PIAS3
ENSG00000204169	-0.00791121	-0.498093	-0.0611909	0.951311	1	-6.28533
ENSG00000139131	0.00941615	0.44042	0.0609719	0.951485	1	-6.28534	YARS2
ENSG00000172869	0.00205055	0.757611	0.0609523	0.951501	1	-6.28534	DMXL1
ENSG00000177700	-0.00177798	-0.154309	-0.0609047	0.951539	1	-6.28535	POLR2L
ENSG00000170786	-0.00126642	0.575501	-0.0608283	0.9516	1	-6.28535	SDR16C5
ENSG00000100344	-0.000373434	-0.151944	-0.06082	0.951606	1	-6.28535	PNPLA3
ENSG00000173848	0.00157158	0.444882	0.0608059	0.951617	1	-6.28535	NET1
ENSG00000126778	-0.000156942	-0.00286194	-0.0606321	0.951755	1	-6.28536	SIX1
ENSG00000177954	-0.000607366	0.0945705	-0.060538	0.95183	1	-6.28537	RPS27
ENSG00000100068	0.00514165	-0.59682	0.0605244	0.951841	1	-6.28537	LRP5L
ENSG00000136699	-0.00105104	0.696502	-0.0605108	0.951852	1	-6.28537	SMPD4
ENSG00000166126	-0.000543921	0.166734	-0.0605051	0.951856	1	-6.28537	AMN
ENSG00000108797	-0.00226136	-0.201346	-0.0604487	0.951901	1	-6.28537	CNTNAP1
ENSG00000151062	0.00227469	-0.443184	0.0602299	0.952075	1	-6.28539	CACNA2D4
ENSG00000078804	0.00312136	-0.16107	0.0602283	0.952076	1	-6.28539	TP53INP2
ENSG00000196850	-0.00102904	0.289386	-0.0599731	0.952279	1	-6.2854	PPTC7
ENSG00000172350	-0.00118602	0.517679	-0.0599518	0.952296	1	-6.2854	ABCG4
ENSG00000157216	-0.000860879	-0.0933037	-0.0599308	0.952313	1	-6.2854	SSBP3
ENSG00000100614	0.0019047	-0.590681	0.0598989	0.952338	1	-6.28541	PPM1A
ENSG00000105953	-0.000899967	-0.138003	-0.0598286	0.952394	1	-6.28541	OGDH
ENSG00000168116	0.00516925	0.283897	0.0596868	0.952507	1	-6.28542	KIAA1586
ENSG00000100578	-0.000969333	0.334881	-0.0596196	0.95256	1	-6.28542	KIAA0586
ENSG00000132321	-0.00333664	1.02547	-0.0591898	0.952902	1	-6.28545	IQCA1
ENSG00000148082	0.00322505	-0.118958	0.0591654	0.952921	1	-6.28545	SHC3
ENSG00000159231	0.00333023	-0.356277	0.0591202	0.952957	1	-6.28545	CBR3
ENSG00000235978	0.00480145	-0.904396	0.0590772	0.952991	1	-6.28545	AC018816.1
ENSG00000082258	0.00274641	-0.141345	0.059009	0.953045	1	-6.28546	CCNT2
ENSG00000105193	0.000433873	0.0167788	0.059006	0.953048	1	-6.28546	RPS16
ENSG00000188549	-0.00168862	-0.289966	-0.0589545	0.953089	1	-6.28546	C15orf52
ENSG00000130881	0.000923326	0.0520685	0.0589241	0.953113	1	-6.28546	LRP3
ENSG00000148935	-0.00423767	-0.577433	-0.0589136	0.953121	1	-6.28546	GAS2
ENSG00000204316	-0.00454993	-0.00420328	-0.0589083	0.953125	1	-6.28546	MRPL38
ENSG00000105655	-0.00116624	-0.0727695	-0.0588738	0.953153	1	-6.28546	ISYNA1
ENSG00000105928	0.00421762	-0.727327	0.0588669	0.953158	1	-6.28547	DFNA5
ENSG00000119711	-0.000902043	0.242057	-0.0587499	0.953251	1	-6.28547	ALDH6A1
ENSG00000172752	-0.00025173	-0.0114805	-0.0586573	0.953325	1	-6.28548	COL6A5
ENSG00000002745	-0.000870079	0.325173	-0.0586481	0.953332	1	-6.28548	WNT16
ENSG00000132467	0.000432311	-0.163373	0.0585706	0.953394	1	-6.28548	UTP3
ENSG00000140682	-0.00253285	0.358134	-0.0584406	0.953497	1	-6.28549	TGFB1I1
ENSG00000259316	0.000375752	0.0200937	0.0584104	0.953521	1	-6.28549	AC087632.1
ENSG00000153113	-0.00373828	-2.09644	-0.0582628	0.953638	1	-6.2855	CAST
ENSG00000100078	-0.00339067	0.658549	-0.0582185	0.953674	1	-6.2855	PLA2G3
ENSG00000247626	0.00105974	0.0153241	0.0581859	0.9537	1	-6.2855	MARS2
ENSG00000162804	-0.0022469	0.0439024	-0.0580819	0.953782	1	-6.28551	SNED1
ENSG00000138835	-0.00065907	0.287506	-0.0579344	0.9539	1	-6.28552	RGS3
ENSG00000166289	0.00033329	-0.147375	0.0579073	0.953921	1	-6.28552	PLEKHF1
ENSG00000159958	0.00159529	0.374895	0.0579008	0.953926	1	-6.28552	TNFRSF13C
ENSG00000196503	0.00174689	-0.35855	0.0578931	0.953932	1	-6.28552	ARL9
ENSG00000090273	-0.00216735	-0.622564	-0.057773	0.954028	1	-6.28553	NUDC
ENSG00000168297	0.00317306	0.282799	0.0576154	0.954153	1	-6.28554	PXK
ENSG00000205838	0.00198477	-0.367145	0.0575848	0.954177	1	-6.28554	TTC23L
ENSG00000204315	-0.00179246	0.28172	-0.0575724	0.954187	1	-6.28554	FKBPL
ENSG00000154153	-0.00126489	-0.0879459	-0.0575712	0.954188	1	-6.28554	RETREG1
ENSG00000070413	-0.00351744	-0.0741076	-0.0575615	0.954196	1	-6.28554	DGCR2
ENSG00000152818	0.00182633	0.348095	0.0574432	0.95429	1	-6.28555	UTRN
ENSG00000135899	-0.000977995	-0.314938	-0.0573456	0.954368	1	-6.28555	SP110
ENSG00000155868	0.00130331	-0.018884	0.0572997	0.954404	1	-6.28555	MED7
ENSG00000163607	0.00254288	0.0251734	0.0572645	0.954432	1	-6.28556	GTPBP8
ENSG00000213015	-0.00516059	0.0918929	-0.0572595	0.954436	1	-6.28556	ZNF580
ENSG00000100296	0.00687043	-0.226571	0.0572363	0.954454	1	-6.28556	THOC5
ENSG00000118518	0.000917032	0.222283	0.0571506	0.954522	1	-6.28556	RNF146
ENSG00000106327	0.00267848	0.320241	0.0568529	0.954759	1	-6.28558	TFR2
ENSG00000161847	0.000786813	-0.146714	0.0568399	0.954769	1	-6.28558	RAVER1
ENSG00000185187	-0.00465658	0.55488	-0.0568388	0.95477	1	-6.28558	SIGIRR
ENSG00000146063	0.000701736	-0.0312612	0.0568105	0.954793	1	-6.28558	TRIM41
ENSG00000173193	-0.00329489	-0.0819624	-0.0567281	0.954858	1	-6.28559	PARP14
ENSG00000185220	0.00099599	-0.09037	0.0567234	0.954862	1	-6.28559	PGBD2
ENSG00000170631	0.0011166	-0.630176	0.0566866	0.954891	1	-6.28559	ZNF16
ENSG00000076382	-0.00207386	-0.100235	-0.0566835	0.954894	1	-6.28559	SPAG5
ENSG00000130656	-0.00381612	0.502735	-0.0566112	0.954951	1	-6.28559	HBZ
ENSG00000114626	-0.00184295	-0.528319	-0.0565231	0.955021	1	-6.2856	ABTB1
ENSG00000167077	0.00709808	-1.07184	0.0564975	0.955042	1	-6.2856	MEI1
ENSG00000100918	-0.000468067	0.0721829	-0.056408	0.955113	1	-6.2856	REC8
ENSG00000253958	-0.0049189	-0.131967	-0.0562861	0.95521	1	-6.28561	CLDN23
ENSG00000151135	0.00183165	-0.10136	0.0562802	0.955214	1	-6.28561	TMEM263
ENSG00000107854	0.00338199	-0.474101	0.0562734	0.95522	1	-6.28561	TNKS2
ENSG00000222020	0.00257492	0.438735	0.0561588	0.955311	1	-6.28562	AC062017.1
ENSG00000172840	0.000806865	-0.105904	0.0561409	0.955325	1	-6.28562	PDP2
ENSG00000065054	0.0010543	-0.382035	0.0560516	0.955396	1	-6.28562	SLC9A3R2
ENSG00000088002	0.00379194	0.00744541	0.0560055	0.955433	1	-6.28563	SULT2B1
ENSG00000158869	-0.00346541	0.0263794	-0.0557878	0.955606	1	-6.28564	FCER1G
ENSG00000068793	0.00144792	0.496973	0.055702	0.955674	1	-6.28564
ENSG00000170099	-0.00199979	-0.0672355	-0.055676	0.955695	1	-6.28564	SERPINA6
ENSG00000196312	0.00342377	0.365415	0.0556379	0.955725	1	-6.28565	MFSD14C
ENSG00000156869	0.00228537	0.449888	0.0555827	0.955769	1	-6.28565	FRRS1
ENSG00000224383	-0.00544296	0.498955	-0.0555392	0.955803	1	-6.28565	PRR29
ENSG00000146083	0.00195316	-1.02169	0.0554593	0.955867	1	-6.28566	RNF44
ENSG00000119280	-0.00106502	-0.0996729	-0.0554485	0.955876	1	-6.28566	C1orf198
ENSG00000206053	-0.00128624	0.0625665	-0.0554451	0.955878	1	-6.28566	JPT2
ENSG00000213231	-0.00178675	-0.510911	-0.0551069	0.956147	1	-6.28567	TCL1B
ENSG00000188833	0.00284692	-0.674949	0.0550634	0.956182	1	-6.28568	ENTPD8
ENSG00000157890	-0.00261853	-0.0338783	-0.0550443	0.956197	1	-6.28568	MEGF11
ENSG00000069399	0.000482947	-0.0858728	0.0549158	0.956299	1	-6.28568	BCL3
ENSG00000142494	-0.00416121	-0.624258	-0.0548435	0.956356	1	-6.28569	SLC47A1
ENSG00000179918	0.00151121	0.537888	0.0547042	0.956467	1	-6.2857	SEPHS2
ENSG00000204120	0.000972169	-0.098513	0.0544457	0.956673	1	-6.28571	GIGYF2
ENSG00000130559	-0.000589909	0.0915962	-0.0544057	0.956704	1	-6.28571	CAMSAP1
ENSG00000095261	0.0035876	-0.183955	0.0543905	0.956717	1	-6.28571	PSMD5
ENSG00000135951	0.00456613	0.476185	0.0542417	0.956835	1	-6.28572	TSGA10
ENSG00000197991	-0.00153027	1.07456	-0.0541912	0.956875	1	-6.28572	AL592490.1
ENSG00000171772	-0.00263995	-0.0162019	-0.0541474	0.95691	1	-6.28573	SYCE1
ENSG00000197343	-0.000672083	0.165044	-0.0540499	0.956987	1	-6.28573	ZNF655
ENSG00000143119	-0.00141895	-0.336558	-0.0539916	0.957034	1	-6.28573	CD53
ENSG00000174501	-0.00149267	-0.0254309	-0.0538806	0.957122	1	-6.28574	ANKRD36C
ENSG00000163319	0.0029227	-0.653632	0.0538403	0.957154	1	-6.28574	MRPS18C
ENSG00000159111	-0.0028009	-0.191972	-0.0537793	0.957203	1	-6.28574	MRPL10
ENSG00000144893	-0.00105503	-0.124837	-0.0536495	0.957306	1	-6.28575	MED12L
ENSG00000126803	0.00105865	-0.0363586	0.053612	0.957336	1	-6.28575	HSPA2
ENSG00000164347	0.00205907	0.110193	0.0535666	0.957372	1	-6.28576	GFM2
ENSG00000132692	0.00147971	-0.703853	0.0535645	0.957373	1	-6.28576	BCAN
ENSG00000206047	-0.0010807	0.00361772	-0.0535249	0.957405	1	-6.28576	DEFA1
ENSG00000152495	0.000333541	-0.0461637	0.0534359	0.957476	1	-6.28576	CAMK4
ENSG00000148399	-0.00281657	0.0372962	-0.0532652	0.957611	1	-6.28577	DPH7
ENSG00000101199	-0.00566991	-0.841097	-0.0532648	0.957612	1	-6.28577	ARFGAP1
ENSG00000100478	0.00146011	0.0617112	0.0532615	0.957614	1	-6.28577	AP4S1
ENSG00000129083	-0.000872922	0.0219557	-0.0531332	0.957716	1	-6.28578	COPB1
ENSG00000204946	-0.00448613	0.943136	-0.0531306	0.957718	1	-6.28578	ZNF783
ENSG00000186591	-0.00165771	-0.402322	-0.0531151	0.957731	1	-6.28578	UBE2H
ENSG00000177519	-0.000382057	-0.0447368	-0.0530782	0.95776	1	-6.28578	RPRM
ENSG00000151967	0.00148026	-0.220354	0.0530298	0.957798	1	-6.28578	SCHIP1
ENSG00000061936	-0.00109381	-0.493378	-0.0527057	0.958056	1	-6.2858	SFSWAP
ENSG00000095932	-0.000166779	-0.0220227	-0.0526702	0.958084	1	-6.2858	SMIM24
ENSG00000196449	-0.00236514	-0.354062	-0.0525471	0.958182	1	-6.28581	YRDC
ENSG00000198099	-0.0031685	-0.441683	-0.052478	0.958237	1	-6.28581	ADH4
ENSG00000035928	0.000784226	-0.124422	0.0524607	0.958251	1	-6.28581	RFC1
ENSG00000103335	0.00369219	0.796964	0.0524381	0.958269	1	-6.28581	PIEZO1
ENSG00000054118	0.0026011	-0.103895	0.0524025	0.958297	1	-6.28582	THRAP3
ENSG00000187994	-0.000683806	0.088274	-0.0523803	0.958315	1	-6.28582	RINL
ENSG00000186088	0.00269523	0.0936312	0.0523108	0.95837	1	-6.28582	GSAP
ENSG00000054219	-0.00664072	0.816871	-0.0522488	0.958419	1	-6.28582	LY75
ENSG00000118733	-0.000521977	-0.177946	-0.052116	0.958525	1	-6.28583	OLFM3
ENSG00000162616	-0.000413775	0.0327402	-0.0520971	0.95854	1	-6.28583	DNAJB4
ENSG00000134183	0.000376386	-0.0357112	0.0519804	0.958633	1	-6.28584	GNAT2
ENSG00000151657	-0.0029009	-0.20657	-0.0518844	0.958709	1	-6.28584	KIN
ENSG00000105146	0.00265146	-0.0828785	0.0518488	0.958737	1	-6.28584	AURKC
ENSG00000104904	0.00117862	1.47385	0.0515399	0.958983	1	-6.28586	OAZ1
ENSG00000196074	-0.00230019	1.31688	-0.051493	0.95902	1	-6.28586	SYCP2
ENSG00000139572	0.0010213	-0.432641	0.0514756	0.959034	1	-6.28586	GPR84
ENSG00000184743	-0.00246006	0.232707	-0.0514272	0.959073	1	-6.28587	ATL3
ENSG00000114026	-0.00156972	-0.292051	-0.0513434	0.959139	1	-6.28587	OGG1
ENSG00000118564	0.000960542	0.0988497	0.0510422	0.959379	1	-6.28588	FBXL5
ENSG00000100162	-0.00241783	-0.879749	-0.0509029	0.95949	1	-6.28589	CENPM
ENSG00000114450	0.00187012	0.0346605	0.0508232	0.959553	1	-6.2859	GNB4
ENSG00000112130	-0.00380287	1.41808	-0.0507832	0.959585	1	-6.2859	RNF8
ENSG00000176986	0.000753664	-0.128683	0.0507493	0.959612	1	-6.2859	SEC24C
ENSG00000185972	-0.00214639	0.838883	-0.0507268	0.95963	1	-6.2859	CCIN
ENSG00000169750	-0.0017492	0.139142	-0.0505907	0.959738	1	-6.28591	RAC3
ENSG00000136045	-0.00200466	1.10295	-0.050474	0.959831	1	-6.28591	PWP1
ENSG00000165816	-0.00162702	0.142403	-0.0504225	0.959872	1	-6.28591	VWA2
ENSG00000185863	0.00123728	-0.307216	0.0503959	0.959893	1	-6.28592	TMEM210
ENSG00000163633	-0.0010892	-0.280289	-0.0503707	0.959913	1	-6.28592	C4orf36
ENSG00000138182	-0.000802466	0.0120435	-0.0503313	0.959944	1	-6.28592	KIF20B
ENSG00000101435	-0.000910493	0.178418	-0.0503052	0.959965	1	-6.28592	CST9L
ENSG00000135476	0.000150107	0.0549499	0.0501321	0.960102	1	-6.28593	ESPL1
ENSG00000127863	-0.000493171	-0.202576	-0.0500897	0.960136	1	-6.28593	TNFRSF19
ENSG00000173269	0.00180691	-0.0498272	0.0499313	0.960262	1	-6.28594	MMRN2
ENSG00000154099	-0.00552473	-1.5694	-0.0496989	0.960447	1	-6.28595	DNAAF1
ENSG00000114204	0.000668327	0.127455	0.0495774	0.960544	1	-6.28596	SERPINI2
ENSG00000153012	-0.00185876	0.438869	-0.0495345	0.960578	1	-6.28596	LGI2
ENSG00000152683	-0.0026478	-0.497074	-0.0495025	0.960603	1	-6.28596	SLC30A6
ENSG00000172992	0.00427381	-0.349578	0.0494978	0.960607	1	-6.28596	DCAKD
ENSG00000272047	-0.00607052	1.31107	-0.0493532	0.960722	1	-6.28597	GTF2H5
ENSG00000085382	-0.00454502	-0.424938	-0.0493384	0.960734	1	-6.28597	HACE1
ENSG00000180574	-0.00113957	0.788323	-0.0492171	0.96083	1	-6.28597	AC068775.1
ENSG00000205867	-0.00208013	0.212772	-0.0492142	0.960832	1	-6.28597	KRTAP5-2
ENSG00000164932	-0.000193	-0.0116067	-0.0492094	0.960836	1	-6.28597	CTHRC1
ENSG00000167513	-0.00114053	-0.0319207	-0.0491992	0.960844	1	-6.28597	CDT1
ENSG00000164305	0.00109233	-0.114591	0.0489991	0.961003	1	-6.28598	CASP3
ENSG00000054116	-0.000121518	-0.0069633	-0.0489845	0.961015	1	-6.28598	TRAPPC3
ENSG00000174428	0.000742215	-0.147004	0.0489626	0.961032	1	-6.28599	GTF2IRD2B
ENSG00000008735	0.0018559	-1.189	0.0489428	0.961048	1	-6.28599	MAPK8IP2
ENSG00000171819	0.000570859	0.166224	0.0488548	0.961118	1	-6.28599	ANGPTL7
ENSG00000118655	0.00252865	-0.525607	0.0488286	0.961139	1	-6.28599	DCLRE1B
ENSG00000183864	0.000109779	0.0126685	0.0487794	0.961178	1	-6.28599	TOB2
ENSG00000143450	0.00572611	0.999297	0.0487215	0.961224	1	-6.286	OAZ3
ENSG00000100242	-0.0024011	1.16608	-0.0487136	0.96123	1	-6.286	SUN2
ENSG00000250588	0.000515215	0.0353984	0.0486668	0.961268	1	-6.286
ENSG00000188738	0.00355711	-1.01518	0.0484688	0.961425	1	-6.28601	FSIP2
ENSG00000135040	-0.00223899	-0.39248	-0.0484348	0.961452	1	-6.28601	NAA35
ENSG00000205981	0.00109105	0.248612	0.0484343	0.961453	1	-6.28601	DNAJC19
ENSG00000198482	-0.00313705	0.0354	-0.048355	0.961516	1	-6.28601	ZNF808
ENSG00000105641	-0.000446774	-0.0660646	-0.0482952	0.961563	1	-6.28602	SLC5A5
ENSG00000164035	-0.000126789	-0.0644827	-0.0482532	0.961597	1	-6.28602	EMCN
ENSG00000066455	0.00154145	0.163677	0.0482241	0.96162	1	-6.28602	GOLGA5
ENSG00000204099	0.00380104	-1.7409	0.0479879	0.961808	1	-6.28603	NEU4
ENSG00000089169	0.00244114	0.19888	0.0478968	0.96188	1	-6.28604	RPH3A
ENSG00000148803	-0.000973498	-0.142995	-0.047875	0.961897	1	-6.28604	FUOM
ENSG00000164087	-0.00016476	0.160336	-0.0478258	0.961936	1	-6.28604	POC1A
ENSG00000154582	-0.00031024	0.112411	-0.0477638	0.961986	1	-6.28604	ELOC
ENSG00000188321	-0.00400928	0.735311	-0.0475429	0.962161	1	-6.28605	ZNF559
ENSG00000123411	-0.000857836	-0.0412731	-0.0474898	0.962204	1	-6.28605	IKZF4
ENSG00000100426	0.000196286	0.0641298	0.0474272	0.962253	1	-6.28606	ZBED4
ENSG00000118257	-0.00140134	-0.0998326	-0.0473781	0.962293	1	-6.28606	NRP2
ENSG00000139180	0.000317323	-0.0590767	0.0470911	0.962521	1	-6.28607	NDUFA9
ENSG00000117411	-0.00160038	-0.411393	-0.0470492	0.962554	1	-6.28608	B4GALT2
ENSG00000184992	0.00174989	0.743587	0.0470424	0.962559	1	-6.28608	BRI3BP
ENSG00000100036	0.00409831	0.252861	0.0469705	0.962617	1	-6.28608	SLC35E4
ENSG00000179361	0.00239781	0.771451	0.0469588	0.962626	1	-6.28608	ARID3B
ENSG00000250305	-0.00102955	0.297206	-0.0469195	0.962657	1	-6.28608	KIAA1456
ENSG00000177374	0.00284869	-0.508687	0.0468934	0.962678	1	-6.28608	HIC1
ENSG00000101746	0.000825947	-0.125992	0.0468468	0.962715	1	-6.28608	NOL4
ENSG00000239998	-0.00218949	-0.137782	-0.0466035	0.962909	1	-6.2861	LILRA2
ENSG00000166436	0.00562448	-0.684263	0.0465693	0.962936	1	-6.2861	TRIM66
ENSG00000139350	0.000967648	0.198613	0.0464909	0.962998	1	-6.2861	NEDD1
ENSG00000234409	-0.00185494	-0.791647	-0.0462989	0.963151	1	-6.28611	CCDC188
ENSG00000127423	-0.00201335	-0.219202	-0.0461671	0.963256	1	-6.28612	AUNIP
ENSG00000130173	-0.00121487	-0.575567	-0.0461494	0.96327	1	-6.28612	ANGPTL8
ENSG00000258839	-0.00249391	-0.525999	-0.0461296	0.963285	1	-6.28612	MC1R
ENSG00000114331	-0.00206646	-0.413682	-0.0459229	0.96345	1	-6.28613	ACAP2
ENSG00000144671	0.00179109	-0.0240919	0.0457334	0.963601	1	-6.28613	SLC22A14
ENSG00000189182	0.00131355	-0.47403	0.0454261	0.963845	1	-6.28615	KRT77
ENSG00000142484	-0.000135872	-0.0213341	-0.045279	0.963962	1	-6.28615	TM4SF5
ENSG00000136982	0.00676048	2.02273	0.0452018	0.964023	1	-6.28616	DSCC1
ENSG00000137500	-0.00294009	0.103962	-0.0450664	0.964131	1	-6.28616	CCDC90B
ENSG00000171988	0.00118145	0.0197787	0.0450451	0.964148	1	-6.28616	JMJD1C
ENSG00000171462	-0.00104528	-0.0105966	-0.0449947	0.964188	1	-6.28617	DLK2
ENSG00000123485	0.000826387	0.0276524	0.0449455	0.964227	1	-6.28617	HJURP
ENSG00000163449	-0.00162445	0.79849	-0.0449305	0.964239	1	-6.28617	TMEM169
ENSG00000133943	-0.00184093	0.0300465	-0.0448386	0.964312	1	-6.28617	C14orf159
ENSG00000177414	0.00343029	-0.962478	0.0446686	0.964447	1	-6.28618	UBE2U
ENSG00000185974	0.00287918	-0.52699	0.0445231	0.964563	1	-6.28619	GRK1
ENSG00000141655	0.00116264	0.0371287	0.044382	0.964675	1	-6.28619	TNFRSF11A
ENSG00000184719	0.00134847	-0.081705	0.0442799	0.964757	1	-6.2862	RNLS
ENSG00000183307	0.00204539	0.313149	0.0441647	0.964848	1	-6.2862	TMEM121B
ENSG00000083520	-0.00102762	0.200991	-0.0440611	0.964931	1	-6.28621	DIS3
ENSG00000179528	0.00279327	-0.683744	0.0440486	0.964941	1	-6.28621	LBX2
ENSG00000090512	0.00101066	-0.122666	0.0438342	0.965111	1	-6.28622	FETUB
ENSG00000198363	0.00105335	0.192745	0.0438163	0.965125	1	-6.28622	ASPH
ENSG00000182985	-0.000355537	-0.0187801	-0.0437831	0.965152	1	-6.28622	CADM1
ENSG00000198146	-0.000490963	0.000725433	-0.0436544	0.965254	1	-6.28623	ZNF770
ENSG00000213780	0.00173629	-1.32364	0.0434882	0.965386	1	-6.28623	GTF2H4
ENSG00000106526	-0.0036688	-0.206661	-0.0434484	0.965418	1	-6.28623	ACTR3C
ENSG00000173614	-0.00138144	0.350609	-0.0429937	0.96578	1	-6.28625	NMNAT1
ENSG00000105137	0.00139932	-1.01738	0.0428741	0.965875	1	-6.28626	SYDE1
ENSG00000141068	-0.000719466	-0.214246	-0.0426914	0.96602	1	-6.28627	KSR1
ENSG00000123609	-0.00190752	0.961866	-0.0425126	0.966162	1	-6.28627	NMI
ENSG00000173258	0.00247742	-1.45207	0.0424336	0.966225	1	-6.28628	ZNF483
ENSG00000132275	-0.00285482	-0.0688572	-0.0424179	0.966238	1	-6.28628	RRP8
ENSG00000131845	-0.00450654	-0.125927	-0.0423863	0.966263	1	-6.28628	ZNF304
ENSG00000121775	0.00135504	0.240563	0.0423855	0.966263	1	-6.28628	TMEM39B
ENSG00000123352	-0.000261116	0.010856	-0.042376	0.966271	1	-6.28628	SPATS2
ENSG00000109189	0.00058563	0.167635	0.0423283	0.966309	1	-6.28628	USP46
ENSG00000185565	-0.00113539	0.250316	-0.0423021	0.96633	1	-6.28628	LSAMP
ENSG00000162706	-0.00264934	0.147168	-0.0421969	0.966413	1	-6.28629	CADM3
ENSG00000101187	-0.000372385	0.127597	-0.0421917	0.966418	1	-6.28629	SLCO4A1
ENSG00000163596	0.00221103	-0.314143	0.0421904	0.966419	1	-6.28629	ICA1L
ENSG00000108219	0.00182885	-1.02171	0.0420997	0.966491	1	-6.28629	TSPAN14
ENSG00000120159	-0.00129607	-0.00801126	-0.0418983	0.966651	1	-6.2863	CAAP1
ENSG00000250479	-0.0047843	-0.413657	-0.041758	0.966763	1	-6.2863	CHCHD10
ENSG00000129347	-0.00354684	0.649379	-0.0417513	0.966768	1	-6.2863	KRI1
ENSG00000198429	0.00164104	0.817346	0.041677	0.966827	1	-6.28631	ZNF69
ENSG00000163293	-0.00437376	-0.33081	-0.0414573	0.967002	1	-6.28632	NIPAL1
ENSG00000154760	0.00391115	0.983465	0.0414514	0.967007	1	-6.28632	SLFN13
ENSG00000078295	-0.00144708	0.395901	-0.041383	0.967061	1	-6.28632	ADCY2
ENSG00000169288	-0.000735982	0.0228996	-0.0412883	0.967136	1	-6.28632	MRPL1
ENSG00000104953	-0.00298579	-0.102215	-0.0412805	0.967142	1	-6.28632	TLE6
ENSG00000170950	-0.000417875	-0.0297441	-0.0411881	0.967216	1	-6.28633	PGK2
ENSG00000059377	-0.000352163	0.476053	-0.0411539	0.967243	1	-6.28633	TBXAS1
ENSG00000005059	-0.00140157	-0.278139	-0.0410518	0.967324	1	-6.28633	MCUB
ENSG00000151702	0.000623749	-0.0987071	0.0409922	0.967372	1	-6.28633	FLI1
ENSG00000099984	-0.00606968	-0.633277	-0.0408194	0.967509	1	-6.28634	GSTT2
ENSG00000023697	0.000262433	0.0860821	0.040783	0.967538	1	-6.28634	DERA
ENSG00000180537	-0.00162374	-0.0691097	-0.0407176	0.96759	1	-6.28635	RNF182
ENSG00000140993	-0.00208038	-1.11352	-0.0406436	0.967649	1	-6.28635	TIGD7
ENSG00000198054	0.000119195	-0.032697	0.0406356	0.967655	1	-6.28635	DSCR8
ENSG00000105778	-0.00201477	0.229845	-0.0405978	0.967686	1	-6.28635	AVL9
ENSG00000106078	0.000888258	0.443925	0.0403026	0.96792	1	-6.28636	COBL
ENSG00000157193	0.00108652	0.0416745	0.039995	0.968165	1	-6.28637	LRP8
ENSG00000160401	0.000587482	0.0333777	0.0399004	0.96824	1	-6.28638	CFAP157
ENSG00000143641	0.00108581	0.00472863	0.039884	0.968253	1	-6.28638	GALNT2
ENSG00000100564	-0.001601	-0.674583	-0.039666	0.968427	1	-6.28639	PIGH
ENSG00000154856	0.00124028	0.995949	0.0395846	0.968492	1	-6.28639	APCDD1
ENSG00000124145	-0.000264784	-0.0260755	-0.0395333	0.968532	1	-6.28639	SDC4
ENSG00000152763	0.00291418	-0.435856	0.0393928	0.968644	1	-6.2864	WDR78
ENSG00000121964	0.00109858	-0.273159	0.039222	0.96878	1	-6.2864	GTDC1
ENSG00000166401	-0.00253764	2.78685	-0.0391876	0.968807	1	-6.28641	SERPINB8
ENSG00000148925	-0.00107793	0.198545	-0.0391569	0.968832	1	-6.28641	BTBD10
ENSG00000109089	-0.000548366	-0.232576	-0.0390987	0.968878	1	-6.28641	CDR2L
ENSG00000136026	0.000745299	-0.0204799	0.0390546	0.968913	1	-6.28641	CKAP4
ENSG00000065457	-0.00466351	-0.667185	-0.0390033	0.968954	1	-6.28641	ADAT1
ENSG00000129646	0.0014083	0.100139	0.038973	0.968978	1	-6.28641	QRICH2
ENSG00000237435	-0.000348613	0.0679217	-0.0389656	0.968984	1	-6.28641	AC099566.1
ENSG00000188536	-0.00179108	0.251941	-0.0388138	0.969105	1	-6.28642	HBA2
ENSG00000071575	-0.00226617	0.374981	-0.0388032	0.969113	1	-6.28642	TRIB2
ENSG00000163428	-0.000911432	-0.307738	-0.0387566	0.96915	1	-6.28642	LRRC58
ENSG00000099622	0.000439611	0.230928	0.0387496	0.969156	1	-6.28642	CIRBP
ENSG00000111799	0.000311283	-0.180964	0.0387077	0.969189	1	-6.28642	COL12A1
ENSG00000129197	0.0021548	0.759035	0.0386303	0.969251	1	-6.28643	RPAIN
ENSG00000232774	0.00224699	-0.571674	0.0386249	0.969255	1	-6.28643	FLJ22447
ENSG00000125817	-0.000554238	-0.0198244	-0.0385252	0.969334	1	-6.28643	CENPB
ENSG00000184702	-0.00103524	0.034401	-0.038515	0.969343	1	-6.28643	5-Sep
ENSG00000127527	0.00065741	-0.057835	0.0382032	0.969591	1	-6.28644	EPS15L1
ENSG00000156232	-0.00217783	-0.282081	-0.0381252	0.969653	1	-6.28645	WHAMM
ENSG00000115155	0.00308541	0.405105	0.0380942	0.969677	1	-6.28645	OTOF
ENSG00000133818	0.00177702	-0.0555597	0.0380234	0.969734	1	-6.28645	RRAS2
ENSG00000143036	0.00204871	0.061663	0.0379108	0.969823	1	-6.28645	SLC44A3
ENSG00000081870	-0.00308455	0.309786	-0.0377736	0.969932	1	-6.28646	HSPB11
ENSG00000138398	9.22824e-05	-0.0870612	0.0377499	0.969951	1	-6.28646	PPIG
ENSG00000153253	-0.000389013	0.0201137	-0.0376041	0.970067	1	-6.28646	SCN3A
ENSG00000168301	-0.000419652	0.0553527	-0.0375628	0.9701	1	-6.28647	KCTD6
ENSG00000163751	-0.0014374	0.934053	-0.0374467	0.970193	1	-6.28647	CPA3
ENSG00000164209	0.000590251	0.33162	0.0373756	0.970249	1	-6.28647	SLC25A46
ENSG00000267596	0.00407662	-0.687803	0.0373736	0.970251	1	-6.28647
ENSG00000135919	-0.00139168	0.835127	-0.0373472	0.970272	1	-6.28647	SERPINE2
ENSG00000151208	0.00460182	-0.45932	0.0371842	0.970401	1	-6.28648	DLG5
ENSG00000150961	0.00125961	0.95591	0.0371084	0.970462	1	-6.28648	SEC24D
ENSG00000186231	0.00154709	0.610012	0.0369383	0.970597	1	-6.28649	KLHL32
ENSG00000162670	0.000510862	0.0452448	0.0369284	0.970605	1	-6.28649	BRINP3
ENSG00000071051	-0.00220149	-2.10425	-0.0368211	0.97069	1	-6.28649	NCK2
ENSG00000145293	0.000772824	0.365356	0.0367318	0.970761	1	-6.2865	ENOPH1
ENSG00000175581	0.00267881	-0.793285	0.036712	0.970777	1	-6.2865	MRPL48
ENSG00000178150	-0.00280036	0.0721761	-0.0365408	0.970913	1	-6.2865	ZNF114
ENSG00000115935	-0.000904742	0.0861243	-0.0365382	0.970915	1	-6.2865	WIPF1
ENSG00000083817	0.000368628	-0.052089	0.0364918	0.970952	1	-6.2865	ZNF416
ENSG00000085377	-0.00122792	1.42883	-0.0362863	0.971116	1	-6.28651	PREP
ENSG00000185669	-0.00152659	0.617028	-0.0362579	0.971138	1	-6.28651	SNAI3
ENSG00000160932	0.000840156	-0.568756	0.0362541	0.971141	1	-6.28651	LY6E
ENSG00000141027	-0.00096256	-0.270165	-0.0362442	0.971149	1	-6.28651	NCOR1
ENSG00000213578	0.000952393	-0.235465	0.0362119	0.971175	1	-6.28651	CPLX3
ENSG00000165449	0.000699742	0.190279	0.0361568	0.971219	1	-6.28652	SLC16A9
ENSG00000132205	0.000897189	-0.361267	0.0361561	0.971219	1	-6.28652	EMILIN2
ENSG00000006377	0.00133331	-0.536914	0.0361419	0.971231	1	-6.28652	DLX6
ENSG00000175305	-0.000526838	-0.0553666	-0.0361081	0.971258	1	-6.28652	CCNE2
ENSG00000176222	0.00348793	-0.168426	0.0360387	0.971313	1	-6.28652	ZNF404
ENSG00000183508	-0.00102156	-0.41473	-0.0360179	0.971329	1	-6.28652	FAM46C
ENSG00000118946	-0.000386415	-0.000436975	-0.0359565	0.971378	1	-6.28652	PCDH17
ENSG00000219607	0.000752418	0.159887	0.0359559	0.971379	1	-6.28652	PPP1R3G
ENSG00000115364	-0.00459508	0.650464	-0.0358816	0.971438	1	-6.28653	MRPL19
ENSG00000069493	0.00413855	0.476627	0.0357917	0.971509	1	-6.28653	CLEC2D
ENSG00000204438	0.00210839	0.610948	0.0354962	0.971744	1	-6.28654	GPANK1
ENSG00000112936	0.000981716	-0.0151051	0.0354677	0.971767	1	-6.28654	C7
ENSG00000060749	0.000950411	-0.0393166	0.0354509	0.971781	1	-6.28654	QSER1
ENSG00000170442	-0.0027248	0.345579	-0.0352983	0.971902	1	-6.28655	KRT86
ENSG00000138796	0.00127918	0.401215	0.0352526	0.971938	1	-6.28655	HADH
ENSG00000167595	-0.00219987	-0.0133092	-0.0352008	0.971979	1	-6.28655	PROSER3
ENSG00000100359	-0.000267504	0.0463873	-0.0351601	0.972012	1	-6.28655	SGSM3
ENSG00000161798	-0.000797523	-0.36166	-0.0349166	0.972206	1	-6.28656	AQP5
ENSG00000172594	0.0017804	0.269714	0.0348781	0.972236	1	-6.28656	SMPDL3A
ENSG00000127415	-0.00237883	0.537187	-0.0346939	0.972383	1	-6.28657	IDUA
ENSG00000181322	0.00110742	0.0612321	0.0344083	0.97261	1	-6.28658	NME9
ENSG00000156049	0.00119374	-0.667539	0.0341853	0.972788	1	-6.28658	GNA14
ENSG00000155530	-0.00404154	1.73355	-0.0341717	0.972798	1	-6.28658	LRGUK
ENSG00000162711	-0.00184171	0.0124067	-0.0341421	0.972822	1	-6.28659	NLRP3
ENSG00000177427	-0.000632108	0.139261	-0.0340177	0.972921	1	-6.28659	MIEF2
ENSG00000141161	-0.00203527	-0.418699	-0.0337415	0.973141	1	-6.2866	UNC45B
ENSG00000125730	-0.000238685	-0.0201982	-0.0335625	0.973283	1	-6.2866	C3
ENSG00000086619	-0.00114032	0.131614	-0.0335259	0.973312	1	-6.28661	ERO1B
ENSG00000005812	-0.00081741	0.129407	-0.0335027	0.973331	1	-6.28661	FBXL3
ENSG00000013288	-0.00273605	0.860059	-0.03322	0.973556	1	-6.28662	MAN2B2
ENSG00000101438	0.00115029	0.100589	0.0330798	0.973667	1	-6.28662	SLC32A1
ENSG00000138621	-0.00242303	-1.48783	-0.0330496	0.973691	1	-6.28662	PPCDC
ENSG00000132781	-0.00156765	0.290164	-0.0330491	0.973692	1	-6.28662	MUTYH
ENSG00000185869	0.00201956	0.470633	0.0330143	0.973719	1	-6.28662	ZNF829
ENSG00000108784	0.00266541	-0.0174343	0.0330097	0.973723	1	-6.28662	NAGLU
ENSG00000188921	0.00169848	0.150425	0.0329633	0.97376	1	-6.28662	HACD4
ENSG00000116652	-0.000916423	-0.106962	-0.0328183	0.973875	1	-6.28663	DLEU2L
ENSG00000182551	0.00215279	-0.568486	0.032795	0.973894	1	-6.28663	ADI1
ENSG00000025423	0.000937776	-0.659919	0.0327297	0.973946	1	-6.28663	HSD17B6
ENSG00000114544	0.00267274	-0.143798	0.0325335	0.974102	1	-6.28664	SLC41A3
ENSG00000143393	0.000124779	-0.000168759	0.032479	0.974145	1	-6.28664	PI4KB
ENSG00000163131	0.00248482	0.637545	0.0323535	0.974245	1	-6.28664	CTSS
ENSG00000164818	0.00296508	1.12065	0.0322692	0.974312	1	-6.28665	DNAAF5
ENSG00000054277	-0.00142076	0.25482	-0.0320097	0.974519	1	-6.28665	OPN3
ENSG00000008513	-0.000144652	-0.0213229	-0.0319532	0.974564	1	-6.28666	ST3GAL1
ENSG00000167637	0.00200313	0.628799	0.0319247	0.974586	1	-6.28666	ZNF283
ENSG00000220032	0.00071957	0.102875	0.0319158	0.974593	1	-6.28666
ENSG00000140265	-0.0016258	-0.0555464	-0.0319059	0.974601	1	-6.28666	ZSCAN29
ENSG00000188186	0.00322639	2.76715	0.0318172	0.974672	1	-6.28666	LAMTOR4
ENSG00000112357	0.00222839	-0.122325	0.0317706	0.974709	1	-6.28666	PEX7
ENSG00000258289	0.0050311	2.25052	0.0317663	0.974712	1	-6.28666	CHURC1
ENSG00000134186	0.000374042	0.0953768	0.0315926	0.974851	1	-6.28667	PRPF38B
ENSG00000135324	-0.00326596	0.521738	-0.0315645	0.974873	1	-6.28667	MRAP2
ENSG00000136783	0.00276415	-1.21205	0.0315505	0.974884	1	-6.28667	NIPSNAP3A
ENSG00000159147	-0.000806855	-0.0475617	-0.0314792	0.974941	1	-6.28667	DONSON
ENSG00000198945	-0.00301613	0.357234	-0.0308932	0.975407	1	-6.28669	L3MBTL3
ENSG00000172007	0.000450102	0.16174	0.0307661	0.975508	1	-6.28669	RAB33B
ENSG00000172890	-0.00311223	0.664503	-0.0305917	0.975647	1	-6.2867	NADSYN1
ENSG00000144821	0.000953453	-0.0224623	0.0305852	0.975652	1	-6.2867	MYH15
ENSG00000087008	-0.00169747	-0.0338284	-0.030518	0.975706	1	-6.2867	ACOX3
ENSG00000167769	0.00136411	0.743495	0.0303875	0.97581	1	-6.2867	ACER1
ENSG00000100605	-0.00156867	0.986901	-0.0303033	0.975877	1	-6.28671	ITPK1
ENSG00000132004	-0.000974473	-1.25025	-0.0302377	0.975929	1	-6.28671	FBXW9
ENSG00000185128	0.000531759	-0.0682708	0.0301276	0.976016	1	-6.28671
ENSG00000180611	-0.00139555	0.128242	-0.0300141	0.976107	1	-6.28671	MB21D2
ENSG00000271043	-9.73479e-05	-0.0268725	-0.0299962	0.976121	1	-6.28672	MTRNR2L2
ENSG00000164603	0.00091791	0.528251	0.0299842	0.976131	1	-6.28672	BMT2
ENSG00000116704	-0.00328474	0.696357	-0.0298824	0.976212	1	-6.28672	SLC35D1
ENSG00000119487	-0.000327465	-0.279328	-0.0298201	0.976261	1	-6.28672	MAPKAP1
ENSG00000213658	-0.00062426	-0.197984	-0.0295034	0.976513	1	-6.28673	LAT
ENSG00000181649	-0.000661473	0.177922	-0.0294192	0.97658	1	-6.28673	PHLDA2
ENSG00000113068	0.00216049	0.199064	0.0293255	0.976655	1	-6.28673	PFDN1
ENSG00000174197	-0.000427797	0.132812	-0.0291777	0.976773	1	-6.28674	MGA
ENSG00000177674	0.000299658	-0.201928	0.0291382	0.976804	1	-6.28674	AGTRAP
ENSG00000171872	0.000681147	-0.425962	0.0289113	0.976985	1	-6.28675	KLF17
ENSG00000167792	0.00195014	1.90895	0.0288614	0.977024	1	-6.28675	NDUFV1
ENSG00000117697	-0.0029683	0.186273	-0.0287906	0.977081	1	-6.28675	NSL1
ENSG00000172058	0.00231214	-0.709917	0.0287281	0.97713	1	-6.28675	SERF1A
ENSG00000250722	0.000902164	-0.164293	0.0287146	0.977141	1	-6.28675	SELENOP
ENSG00000152689	-0.00218175	-1.32963	-0.0286929	0.977158	1	-6.28675	RASGRP3
ENSG00000179292	-0.00229334	0.352174	-0.0286618	0.977183	1	-6.28675	TMEM151A
ENSG00000175329	0.000745331	-1.14804	0.0286376	0.977202	1	-6.28675	ISX
ENSG00000124491	0.000774517	0.39176	0.0284959	0.977315	1	-6.28676	F13A1
ENSG00000124766	-7.46353e-05	0.00552556	-0.0282647	0.977499	1	-6.28676	SOX4
ENSG00000160229	0.00364903	-0.392375	0.0281172	0.977616	1	-6.28677	ZNF66
ENSG00000092009	0.000579086	0.218379	0.0280296	0.977686	1	-6.28677	CMA1
ENSG00000125741	-0.00129706	-0.477839	-0.0280252	0.97769	1	-6.28677	OPA3
ENSG00000180071	-0.00127916	0.722232	-0.0280171	0.977696	1	-6.28677	ANKRD18A
ENSG00000167619	-5.46277e-05	-0.0648053	-0.0278942	0.977794	1	-6.28677	TMEM145
ENSG00000125304	0.000197887	0.0558076	0.0278092	0.977862	1	-6.28678	TM9SF2
ENSG00000215262	0.000671475	0.18863	0.0277303	0.977924	1	-6.28678	KCNU1
ENSG00000130758	-0.00145679	0.462139	-0.0275743	0.978049	1	-6.28678	MAP3K10
ENSG00000115514	-0.00135529	0.131422	-0.0275519	0.978066	1	-6.28678	TXNDC9
ENSG00000205057	-0.00195623	-0.699001	-0.0275448	0.978072	1	-6.28678	CLLU1OS
ENSG00000171475	0.0017734	0.753571	0.0274425	0.978153	1	-6.28679	WIPF2
ENSG00000066294	0.00100881	-0.434032	0.0272946	0.978271	1	-6.28679	CD84
ENSG00000118690	-0.00247282	0.753011	-0.0272871	0.978277	1	-6.28679	ARMC2
ENSG00000175193	0.000554057	-0.484502	0.0272703	0.97829	1	-6.28679	PARL
ENSG00000105996	0.000860331	0.00991766	0.0271716	0.978369	1	-6.28679	HOXA2
ENSG00000135775	-0.000884314	-0.0303158	-0.0271471	0.978389	1	-6.28679	COG2
ENSG00000170439	0.00128592	0.495697	0.0270774	0.978444	1	-6.2868	METTL7B
ENSG00000125485	0.00357988	-1.30588	0.0270591	0.978459	1	-6.2868	DDX31
ENSG00000203667	0.00102743	0.212193	0.0269725	0.978527	1	-6.2868	COX20
ENSG00000133477	-0.000274013	0.0643591	-0.0269634	0.978535	1	-6.2868	FAM83F
ENSG00000145936	-0.00107243	-0.226067	-0.0267948	0.978669	1	-6.2868	KCNMB1
ENSG00000120526	0.00120999	-0.15845	0.0266485	0.978785	1	-6.28681	NUDCD1
ENSG00000158125	0.000546679	-0.12349	0.026481	0.978919	1	-6.28681	XDH
ENSG00000186891	-0.00146796	0.850949	-0.0264589	0.978936	1	-6.28681	TNFRSF18
ENSG00000073536	0.00017576	-0.0528356	0.0264583	0.978937	1	-6.28681	NLE1
ENSG00000158158	-0.000436726	-0.00911719	-0.0264259	0.978963	1	-6.28681	CNNM4
ENSG00000149179	-0.00151492	2.02541	-0.026378	0.979001	1	-6.28681	C11orf49
ENSG00000248333	0.00164619	-0.671616	0.0263281	0.97904	1	-6.28682	CDK11B
ENSG00000198246	-0.00407163	0.948387	-0.026318	0.979048	1	-6.28682	SLC29A3
ENSG00000137404	7.70823e-05	-0.0326903	0.0262575	0.979097	1	-6.28682	NRM
ENSG00000128833	-0.00125838	-1.19302	-0.0262011	0.979141	1	-6.28682	MYO5C
ENSG00000166925	0.0011051	0.669703	0.0259992	0.979302	1	-6.28682	TSC22D4
ENSG00000143443	-0.000713673	-1.73752	-0.0259002	0.979381	1	-6.28683	C1orf56
ENSG00000137522	-0.000953265	-1.52857	-0.025868	0.979407	1	-6.28683	RNF121
ENSG00000104643	-0.000465625	-0.229399	-0.0257832	0.979474	1	-6.28683	MTMR9
ENSG00000183137	0.000687415	0.301902	0.025677	0.979559	1	-6.28683	CEP57L1
ENSG00000080839	-5.82205e-05	0.00362292	-0.0256678	0.979566	1	-6.28683	RBL1
ENSG00000133863	0.0010879	-1.31556	0.0256036	0.979617	1	-6.28683	TEX15
ENSG00000204899	0.00100049	1.13736	0.0255948	0.979624	1	-6.28683	MZT1
ENSG00000134308	-0.000948059	-1.89228	-0.025499	0.9797	1	-6.28684	YWHAQ
ENSG00000183598	0.000714032	0.10594	0.0253539	0.979816	1	-6.28684	HIST2H3D
ENSG00000125375	-0.00234263	-0.227877	-0.0252118	0.979929	1	-6.28684	ATP5S
ENSG00000222019	0.00309143	-1.22653	0.0251962	0.979941	1	-6.28684	URAHP
ENSG00000214212	-0.000163675	-0.139627	-0.0248594	0.980209	1	-6.28685	C19orf38
ENSG00000197142	0.000337099	-0.175119	0.0247483	0.980298	1	-6.28686	ACSL5
ENSG00000162722	-0.00118419	0.00286485	-0.0244667	0.980522	1	-6.28686	TRIM58
ENSG00000180785	0.00142706	0.944374	0.0242197	0.980719	1	-6.28687	OR51E1
ENSG00000104783	0.000676841	0.140934	0.0241826	0.980748	1	-6.28687	KCNN4
ENSG00000087510	0.000716874	0.20128	0.024172	0.980756	1	-6.28687	TFAP2C
ENSG00000163114	-0.000331875	-0.0883112	-0.0241216	0.980797	1	-6.28687	PDHA2
ENSG00000158747	-0.00126352	0.438012	-0.0240114	0.980884	1	-6.28687	NBL1
ENSG00000167646	-0.0027156	0.358132	-0.0239971	0.980896	1	-6.28687	DNAAF3
ENSG00000182636	0.00113936	0.249957	0.0239514	0.980932	1	-6.28687	NDN
ENSG00000165629	0.000631639	-0.153862	0.0239351	0.980945	1	-6.28687	ATP5C1
ENSG00000173418	-0.000158553	0.0676308	-0.0239144	0.980962	1	-6.28687	NAA20
ENSG00000144867	0.000638169	0.351253	0.0238631	0.981002	1	-6.28688	SRPRB
ENSG00000173200	-0.0017979	-0.758613	-0.0236263	0.981191	1	-6.28688	PARP15
ENSG00000162433	0.000890303	0.128124	0.0234821	0.981306	1	-6.28688	AK4
ENSG00000106605	-0.00146895	-0.358324	-0.0234698	0.981315	1	-6.28689	BLVRA
ENSG00000184144	0.00205882	1.18962	0.0234583	0.981325	1	-6.28689	CNTN2
ENSG00000117139	0.00053087	-0.337252	0.0233061	0.981446	1	-6.28689	KDM5B
ENSG00000197808	-0.00115077	0.134769	-0.0232566	0.981485	1	-6.28689	ZNF461
ENSG00000177673	-0.00129096	-2.03399	-0.0231041	0.981607	1	-6.28689	TEX44
ENSG00000182271	0.000420792	0.668706	0.0230632	0.981639	1	-6.28689	TMIGD1
ENSG00000236499	0.000565975	-0.622746	0.0229097	0.981761	1	-6.2869	LINC00896
ENSG00000172867	0.000191298	0.091591	0.0228105	0.98184	1	-6.2869	KRT2
ENSG00000064835	0.00185803	1.76299	0.0227301	0.981904	1	-6.2869	POU1F1
ENSG00000101417	-0.000504615	0.663605	-0.0227134	0.981918	1	-6.2869	PXMP4
ENSG00000178462	0.000841994	-0.294261	0.0226321	0.981982	1	-6.2869	TUBAL3
ENSG00000100276	0.00104315	-0.51208	0.0224624	0.982117	1	-6.28691	RASL10A
ENSG00000132716	0.000323497	0.0553924	0.0224364	0.982138	1	-6.28691	DCAF8
ENSG00000168028	0.00267915	-0.579355	0.0223954	0.982171	1	-6.28691	RPSA
ENSG00000163354	0.00111282	-0.297331	0.0223376	0.982217	1	-6.28691	DCST2
ENSG00000153391	-0.0014254	-0.117355	-0.0222715	0.982269	1	-6.28691	INO80C
ENSG00000108433	-0.00138161	-0.949523	-0.0222318	0.982301	1	-6.28691	GOSR2
ENSG00000179981	-0.000200419	-0.0230328	-0.0222175	0.982312	1	-6.28691	TSHZ1
ENSG00000178084	0.000726281	-0.839282	0.0219759	0.982505	1	-6.28692	HTR3C
ENSG00000203685	0.000472345	0.018748	0.0219532	0.982523	1	-6.28692	STUM
ENSG00000169282	-0.000683235	-0.0593822	-0.0217006	0.982724	1	-6.28692	KCNAB1
ENSG00000166938	0.00208305	1.60582	0.0215969	0.982806	1	-6.28693	DIS3L
ENSG00000145384	-0.00145261	0.211376	-0.0215198	0.982868	1	-6.28693	FABP2
ENSG00000117400	0.00136171	0.0287695	0.0214895	0.982892	1	-6.28693	MPL
ENSG00000158715	0.000657148	-0.217441	0.0214487	0.982924	1	-6.28693	SLC45A3
ENSG00000149308	0.000649547	-0.44551	0.021414	0.982952	1	-6.28693	NPAT
ENSG00000122692	0.00139792	0.00368036	0.0213804	0.982979	1	-6.28693	SMU1
ENSG00000151413	0.000303105	0.123834	0.0212849	0.983055	1	-6.28693	NUBPL
ENSG00000152348	0.00306192	0.0672835	0.021179	0.983139	1	-6.28693	ATG10
ENSG00000130770	0.00186002	-0.336414	0.0211333	0.983175	1	-6.28694	ATPIF1
ENSG00000175416	0.000540989	0.453781	0.0210731	0.983223	1	-6.28694	CLTB
ENSG00000164220	-0.000857661	-0.108012	-0.0210206	0.983265	1	-6.28694	F2RL2
ENSG00000140598	-0.000485225	-0.332197	-0.021018	0.983267	1	-6.28694	EFL1
ENSG00000152520	-0.000652462	-0.168789	-0.0209125	0.983351	1	-6.28694	PAN3
ENSG00000129925	0.000411511	0.200722	0.0206094	0.983592	1	-6.28695	TMEM8A
ENSG00000186350	-0.000111935	-0.0198234	-0.0204069	0.983753	1	-6.28695	RXRA
ENSG00000070019	0.00176029	-0.253589	0.0203657	0.983786	1	-6.28695	GUCY2C
ENSG00000170185	-0.000296638	0.149638	-0.0202206	0.983902	1	-6.28695	USP38
ENSG00000214711	-0.000622193	-0.352914	-0.0201283	0.983975	1	-6.28696	CAPN14
ENSG00000087269	0.000382413	-0.0284963	0.0201127	0.983988	1	-6.28696	NOP14
ENSG00000198142	-0.000829419	0.473092	-0.0200669	0.984024	1	-6.28696	SOWAHC
ENSG00000007171	-0.00254721	-0.580978	-0.0200314	0.984052	1	-6.28696	NOS2
ENSG00000156876	0.000782684	-0.41409	0.0198921	0.984163	1	-6.28696	SASS6
ENSG00000047315	0.00139791	0.296365	0.0198592	0.984189	1	-6.28696	POLR2B
ENSG00000110047	0.000843728	-0.208037	0.0198149	0.984225	1	-6.28696	EHD1
ENSG00000160209	0.000818991	0.343724	0.0197701	0.98426	1	-6.28696	PDXK
ENSG00000107551	-0.000357701	-0.0985599	-0.0197651	0.984264	1	-6.28696	RASSF4
ENSG00000143320	0.000353067	-0.0379029	0.0197149	0.984304	1	-6.28696	CRABP2
ENSG00000130561	-0.000224303	0.0361147	-0.0194974	0.984477	1	-6.28697	SAG
ENSG00000065308	-0.000410281	0.275332	-0.0193863	0.984566	1	-6.28697	TRAM2
ENSG00000171495	0.00158517	0.366769	0.0191949	0.984718	1	-6.28697	MROH2B
ENSG00000166794	0.000517876	-0.612419	0.0191849	0.984726	1	-6.28697	PPIB
ENSG00000179029	0.000237285	0.0549513	0.0191816	0.984729	1	-6.28697	TMEM107
ENSG00000186523	0.000790966	0.443966	0.0191343	0.984767	1	-6.28698	FAM86B1
ENSG00000056050	-0.000626708	-0.587999	-0.0190733	0.984815	1	-6.28698	HPF1
ENSG00000158517	-0.000298633	0.159047	-0.0189135	0.984942	1	-6.28698	NCF1
ENSG00000158683	-0.00131483	0.310787	-0.0188505	0.984992	1	-6.28698	PKD1L1
ENSG00000138363	0.00196685	-1.33372	0.0188502	0.984993	1	-6.28698	ATIC
ENSG00000140326	0.000417923	0.185941	0.018822	0.985015	1	-6.28698	CDAN1
ENSG00000103126	-0.000175518	-0.0298845	-0.0184483	0.985313	1	-6.28699	AXIN1
ENSG00000107282	9.78841e-05	0.0222439	0.0183641	0.98538	1	-6.28699	APBA1
ENSG00000154845	0.000294983	-0.0835839	0.0182087	0.985503	1	-6.28699	PPP4R1
ENSG00000138785	-0.0016791	0.332821	-0.0181283	0.985567	1	-6.28699	INTS12
ENSG00000166135	-0.000328135	0.0741524	-0.0181164	0.985577	1	-6.28699	HIF1AN
ENSG00000204930	0.000653575	0.438698	0.0180905	0.985597	1	-6.28699	FAM221B
ENSG00000165891	-0.000277939	-0.149217	-0.0179784	0.985687	1	-6.287	E2F7
ENSG00000141582	-0.000481547	-0.0294321	-0.0179238	0.98573	1	-6.287	CBX4
ENSG00000111737	-0.000508013	-0.0622964	-0.0179196	0.985733	1	-6.287	RAB35
ENSG00000078747	-0.000107696	0.0281385	-0.0178744	0.985769	1	-6.287	ITCH
ENSG00000103742	-0.000758523	-1.14001	-0.0173662	0.986174	1	-6.28701	IGDCC4
ENSG00000197905	0.000182434	0.00189618	0.0173053	0.986222	1	-6.28701	TEAD4
ENSG00000197461	0.000119666	0.0534547	0.0171487	0.986347	1	-6.28701	PDGFA
ENSG00000072736	-0.000862393	0.550791	-0.0170423	0.986432	1	-6.28701	NFATC3
ENSG00000177257	-0.000213901	0.0806725	-0.0169568	0.9865	1	-6.28701	DEFB4B
ENSG00000113048	-0.000122723	0.111878	-0.0169551	0.986501	1	-6.28701	MRPS27
ENSG00000143157	0.000210061	0.0120675	0.0169518	0.986504	1	-6.28701	POGK
ENSG00000143811	-0.00219677	-0.930341	-0.0168614	0.986576	1	-6.28701	PYCR2
ENSG00000135966	-7.82386e-05	0.0660545	-0.0167665	0.986651	1	-6.28702	TGFBRAP1
ENSG00000104689	0.00152189	0.797886	0.0166934	0.98671	1	-6.28702	TNFRSF10A
ENSG00000169621	-0.000183471	-0.0484604	-0.0166145	0.986772	1	-6.28702	APLF
ENSG00000215305	0.000892829	-0.0346873	0.016557	0.986818	1	-6.28702	VPS16
ENSG00000172062	0.00114738	-0.467087	0.0165544	0.98682	1	-6.28702	SMN1
ENSG00000155463	-0.00123139	-0.922319	-0.0165399	0.986832	1	-6.28702	OXA1L
ENSG00000082212	-0.000664665	0.209163	-0.0165135	0.986853	1	-6.28702	ME2
ENSG00000166140	0.00151119	-0.369473	0.0164728	0.986885	1	-6.28702	ZFYVE19
ENSG00000170324	-0.0020153	-0.195828	-0.0164618	0.986894	1	-6.28702	FRMPD2
ENSG00000005955	-0.00125068	0.453064	-0.0163369	0.986993	1	-6.28702
ENSG00000130669	0.00166513	1.43373	0.0163143	0.987011	1	-6.28702	PAK4
ENSG00000180438	0.00061671	0.41982	0.0161875	0.987112	1	-6.28703	TPRXL
ENSG00000116830	0.00104109	-1.8975	0.0160391	0.98723	1	-6.28703	TTF2
ENSG00000256591	-0.000226748	0.241075	-0.0156885	0.98751	1	-6.28703	AP003108.2
ENSG00000198890	0.00185595	-0.580204	0.0156733	0.987522	1	-6.28703	PRMT6
ENSG00000169136	0.00179261	-0.276403	0.0155855	0.987592	1	-6.28704	ATF5
ENSG00000048028	-0.000522391	0.495201	-0.0155608	0.987611	1	-6.28704	USP28
ENSG00000006555	-0.000206246	-0.157126	-0.0155299	0.987636	1	-6.28704	TTC22
ENSG00000155754	-0.000603729	0.246281	-0.0154528	0.987697	1	-6.28704	C2CD6
ENSG00000204174	0.000566332	-0.563365	0.0152318	0.987873	1	-6.28704	NPY4R
ENSG00000141905	-0.000631861	0.543839	-0.0152162	0.987886	1	-6.28704	NFIC
ENSG00000119314	-0.000635096	0.544307	-0.0150105	0.988049	1	-6.28704	PTBP3
ENSG00000110243	-0.000188978	0.504374	-0.0149458	0.988101	1	-6.28704	APOA5
ENSG00000144048	-0.000216517	-0.159288	-0.0148489	0.988178	1	-6.28705	DUSP11
ENSG00000188352	-0.000590871	0.157864	-0.0148466	0.98818	1	-6.28705	FOCAD
ENSG00000160345	0.000332644	-0.0309251	0.0147515	0.988256	1	-6.28705	C9orf116
ENSG00000124743	-0.000313856	0.641399	-0.0143764	0.988554	1	-6.28705	KLHL31
ENSG00000176894	0.000213088	-0.472072	0.0140923	0.98878	1	-6.28706	PXMP2
ENSG00000184012	-0.00020771	0.38636	-0.0140711	0.988797	1	-6.28706	TMPRSS2
ENSG00000131462	0.000316146	0.364622	0.0138641	0.988962	1	-6.28706	TUBG1
ENSG00000179564	-0.000346101	0.526246	-0.0138157	0.989	1	-6.28706	LSMEM2
ENSG00000141854	-0.000225193	0.0528503	-0.0137971	0.989015	1	-6.28706	MISP3
ENSG00000167914	0.00169659	1.11765	0.0136079	0.989166	1	-6.28706	GSDMA
ENSG00000205363	0.000622295	-1.07169	0.0131918	0.989497	1	-6.28707	C15orf59
ENSG00000243480	-0.000593338	-0.840178	-0.0131845	0.989503	1	-6.28707	AMY2A
ENSG00000026103	-0.00081466	0.0197616	-0.0131712	0.989514	1	-6.28707	FAS
ENSG00000172602	-0.000566246	0.466381	-0.0129305	0.989705	1	-6.28707	RND1
ENSG00000108759	-0.00060347	-0.0820694	-0.0128837	0.989742	1	-6.28707	KRT32
ENSG00000242247	0.000729609	-0.227076	0.0128564	0.989764	1	-6.28707	ARFGAP3
ENSG00000268941	0.000290346	-0.169835	0.012843	0.989775	1	-6.28707	LINC01711
ENSG00000059728	-5.01207e-05	0.0544842	-0.0128293	0.989786	1	-6.28707	MXD1
ENSG00000107021	-0.000177491	-0.121352	-0.0128201	0.989793	1	-6.28707	TBC1D13
ENSG00000135744	-0.0012447	0.382564	-0.0126423	0.989935	1	-6.28708	AGT
ENSG00000204941	-0.000471165	-0.403276	-0.0126021	0.989967	1	-6.28708	PSG5
ENSG00000178404	0.000418631	0.0787265	0.0125577	0.990002	1	-6.28708	CEP295NL
ENSG00000176422	-0.000484593	-0.404964	-0.0125395	0.990016	1	-6.28708	SPRYD4
ENSG00000143845	0.000187819	0.227311	0.0125367	0.990019	1	-6.28708	ETNK2
ENSG00000082196	0.000481599	-0.0660481	0.0124658	0.990075	1	-6.28708	C1QTNF3
ENSG00000116353	0.000612712	1.57145	0.0123279	0.990185	1	-6.28708	MECR
ENSG00000177225	0.000523648	-0.324852	0.0122726	0.990229	1	-6.28708	GATD1
ENSG00000113734	-0.00136203	0.557087	-0.0122585	0.99024	1	-6.28708	BNIP1
ENSG00000138829	-0.00146917	-0.737291	-0.0118876	0.990536	1	-6.28708	FBN2
ENSG00000185924	-0.000590906	-0.562381	-0.0118029	0.990603	1	-6.28709	RTN4RL1
ENSG00000204427	0.000324188	-0.183505	0.0117453	0.990649	1	-6.28709	ABHD16A
ENSG00000116661	9.90158e-05	-0.155678	0.0117194	0.990669	1	-6.28709	FBXO2
ENSG00000164451	-0.000352601	-0.14741	-0.011678	0.990702	1	-6.28709	FAM26D
ENSG00000118849	-2.62519e-05	0.00365798	-0.0115371	0.990815	1	-6.28709	RARRES1
ENSG00000257093	-0.00065878	0.98218	-0.0113732	0.990945	1	-6.28709	KIAA1147
ENSG00000007541	0.000209161	-0.094364	0.0113486	0.990965	1	-6.28709	PIGQ
ENSG00000104324	0.000398368	-0.339041	0.0112345	0.991055	1	-6.28709	CPQ
ENSG00000065600	-0.000308828	-0.367769	-0.011226	0.991062	1	-6.28709	TMEM206
ENSG00000162396	0.00037328	-0.749183	0.0110871	0.991173	1	-6.28709	PARS2
ENSG00000124177	0.000106846	0.0336055	0.0109138	0.991311	1	-6.2871	CHD6
ENSG00000180834	0.000401481	-0.208639	0.0107983	0.991403	1	-6.2871	MAP6D1
ENSG00000109758	0.000510796	0.239919	0.0107836	0.991414	1	-6.2871	HGFAC
ENSG00000067900	0.00125684	0.847562	0.0107805	0.991417	1	-6.2871	ROCK1
ENSG00000112697	0.000318011	0.495289	0.0107259	0.99146	1	-6.2871	TMEM30A
ENSG00000131037	0.000494399	-0.314817	0.0106637	0.99151	1	-6.2871	EPS8L1
ENSG00000205629	-0.000210286	0.0329085	-0.0105099	0.991632	1	-6.2871	LCMT1
ENSG00000107223	2.48217e-05	0.0100924	0.00996366	0.992067	1	-6.28711	EDF1
ENSG00000137266	-0.000168642	-0.242882	-0.00969009	0.992285	1	-6.28711	SLC22A23
ENSG00000236624	0.00157165	0.153408	0.00955795	0.99239	1	-6.28711
ENSG00000203326	-0.000580292	0.272426	-0.00946239	0.992466	1	-6.28711	ZNF525
ENSG00000110318	0.000455646	0.118638	0.00921692	0.992662	1	-6.28711	CEP126
ENSG00000213523	0.000955094	-2.71301	0.00912256	0.992737	1	-6.28711	SRA1
ENSG00000006327	3.68514e-05	0.0297731	0.00909736	0.992757	1	-6.28711	TNFRSF12A
ENSG00000164619	-0.000279746	-0.266237	-0.00901763	0.99282	1	-6.28711	BMPER
ENSG00000196890	-0.000116416	0.210906	-0.00880426	0.99299	1	-6.28712	HIST3H2BB
ENSG00000170677	0.000163375	0.0139132	0.00879443	0.992998	1	-6.28712	SOCS6
ENSG00000187753	0.000967299	0.701598	0.00878116	0.993009	1	-6.28712	C9orf153
ENSG00000116663	0.000386334	0.163562	0.00864221	0.993119	1	-6.28712	FBXO6
ENSG00000066629	-0.000127226	0.046237	-0.00858847	0.993162	1	-6.28712	EML1
ENSG00000066117	-0.000749182	1.89734	-0.0085186	0.993218	1	-6.28712	SMARCD1
ENSG00000134533	7.93242e-05	-0.114828	0.00850947	0.993225	1	-6.28712	RERG
ENSG00000140262	0.000115343	0.0475301	0.00848571	0.993244	1	-6.28712	TCF12
ENSG00000183775	0.000518908	-0.0370524	0.00843344	0.993285	1	-6.28712	KCTD16
ENSG00000181409	0.000128427	0.306796	0.00836989	0.993336	1	-6.28712	AATK
ENSG00000160213	0.000970553	1.77219	0.00835129	0.993351	1	-6.28712	CSTB
ENSG00000105948	0.000369143	0.7989	0.0082709	0.993415	1	-6.28712	TTC26
ENSG00000119943	-0.000994879	-0.462854	-0.00810934	0.993544	1	-6.28712	PYROXD2
ENSG00000100353	-0.00017761	-0.284838	-0.0080479	0.993592	1	-6.28712	EIF3D
ENSG00000135046	-0.000223742	-0.558666	-0.0080235	0.993612	1	-6.28712	ANXA1
ENSG00000138018	0.000207114	-0.296992	0.00788359	0.993723	1	-6.28712	SELENOI
ENSG00000130812	0.00025075	-0.365617	0.00787509	0.99373	1	-6.28712	ANGPTL6
ENSG00000134061	0.000144914	-0.291252	0.00786704	0.993736	1	-6.28712	CD180
ENSG00000048052	-0.000160697	-0.0903303	-0.00785844	0.993743	1	-6.28712	HDAC9
ENSG00000177058	0.000420759	1.68457	0.0078083	0.993783	1	-6.28712	SLC38A9
ENSG00000118369	-0.000227563	0.239143	-0.00767992	0.993885	1	-6.28712	USP35
ENSG00000173567	-0.000479501	-0.499273	-0.00752144	0.994012	1	-6.28713	ADGRF3
ENSG00000089091	0.000432618	0.342543	0.00738471	0.99412	1	-6.28713	DZANK1
ENSG00000138617	-0.000148321	-0.252327	-0.00736878	0.994133	1	-6.28713	PARP16
ENSG00000112561	-0.00013016	0.418719	-0.00733419	0.994161	1	-6.28713	TFEB
ENSG00000078900	9.86915e-05	-0.0061855	0.00730123	0.994187	1	-6.28713	TP73
ENSG00000144524	-3.00912e-05	0.0182858	-0.00712337	0.994329	1	-6.28713	COPS7B
ENSG00000105640	-0.000109064	0.409883	-0.00708778	0.994357	1	-6.28713	RPL18A
ENSG00000164756	-0.000359789	0.297213	-0.00700098	0.994426	1	-6.28713	SLC30A8
ENSG00000171199	0.00012749	0.0297144	0.00680551	0.994582	1	-6.28713	OPRPN
ENSG00000105058	9.09014e-05	0.25857	0.00672498	0.994646	1	-6.28713	FAM32A
ENSG00000127533	-8.16246e-05	0.0343586	-0.00653438	0.994797	1	-6.28713	F2RL3
ENSG00000198830	-0.000211051	-0.249192	-0.00637289	0.994926	1	-6.28713	HMGN2
ENSG00000122863	-6.34562e-05	0.0962561	-0.00621784	0.995049	1	-6.28713	CHST3
ENSG00000134470	-0.000415196	-0.213818	-0.00614382	0.995108	1	-6.28714	IL15RA
ENSG00000198707	-0.000332166	-0.352245	-0.00609343	0.995149	1	-6.28714	CEP290
ENSG00000241945	-0.00032593	-0.168282	-0.00607007	0.995167	1	-6.28714	PWP2
ENSG00000067082	-9.82646e-05	-0.0946999	-0.00602982	0.995199	1	-6.28714	KLF6
ENSG00000181016	0.000288082	-0.558739	0.00589734	0.995305	1	-6.28714	LSMEM1
ENSG00000146072	0.000206587	0.457788	0.0058563	0.995337	1	-6.28714	TNFRSF21
ENSG00000183569	0.00052715	0.863244	0.0058539	0.995339	1	-6.28714	SERHL2
ENSG00000128567	4.37279e-05	-0.0128897	0.00583411	0.995355	1	-6.28714	PODXL
ENSG00000251322	-0.000149116	-0.775923	-0.0055961	0.995544	1	-6.28714	SHANK3
ENSG00000137486	0.00020632	-0.575793	0.00550277	0.995619	1	-6.28714	ARRB1
ENSG00000078142	0.000260582	0.485617	0.00528447	0.995793	1	-6.28714	PIK3C3
ENSG00000171368	-0.000155469	0.0818311	-0.00527539	0.9958	1	-6.28714	TPPP
ENSG00000167766	0.000569924	0.613615	0.00525051	0.99582	1	-6.28714	ZNF83
ENSG00000184162	-9.64484e-05	-0.346486	-0.00515025	0.995899	1	-6.28714	NR2C2AP
ENSG00000167123	-0.000226631	-0.427755	-0.00512964	0.995916	1	-6.28714	CERCAM
ENSG00000169877	0.000104153	-0.085165	0.00497637	0.996038	1	-6.28714	AHSP
ENSG00000204178	0.00017116	-0.0378269	0.00493444	0.996071	1	-6.28714	TMEM57
ENSG00000170473	-0.000231051	0.201199	-0.00491904	0.996084	1	-6.28714	PYM1
ENSG00000145375	0.000112611	0.459515	0.00491471	0.996087	1	-6.28714	SPATA5
ENSG00000184967	9.57584e-05	-0.580612	0.00490839	0.996092	1	-6.28714	NOC4L
ENSG00000151090	-3.85135e-05	0.00231195	-0.00487757	0.996117	1	-6.28714	THRB
ENSG00000108852	-0.000285063	-0.135127	-0.00484346	0.996144	1	-6.28714	MPP2
ENSG00000174950	0.000338373	0.368036	0.00480135	0.996177	1	-6.28714	CD164L2
ENSG00000103512	-0.000192344	0.258667	-0.00478041	0.996194	1	-6.28714	NOMO1
ENSG00000025708	-0.00026651	0.52254	-0.0047559	0.996213	1	-6.28714	TYMP
ENSG00000130706	-3.56482e-05	-0.314563	-0.00460679	0.996332	1	-6.28714	ADRM1
ENSG00000171385	4.30541e-05	0.325018	0.00454656	0.99638	1	-6.28714	KCND3
ENSG00000119682	3.49655e-05	-0.240506	0.00431868	0.996562	1	-6.28714	AREL1
ENSG00000183628	-0.000474588	1.66909	-0.00426466	0.996605	1	-6.28714	DGCR6
ENSG00000162736	-5.4204e-05	0.233781	-0.00407925	0.996752	1	-6.28715	NCSTN
ENSG00000165732	9.59051e-06	-0.00738065	0.00403269	0.996789	1	-6.28715	DDX21
ENSG00000171763	0.000517879	-0.630419	0.00402903	0.996792	1	-6.28715	SPATA5L1
ENSG00000151012	7.02493e-05	-0.216039	0.0040214	0.996798	1	-6.28715	SLC7A11
ENSG00000163687	-0.00020054	0.0446785	-0.00398012	0.996831	1	-6.28715	DNASE1L3
ENSG00000261567	-3.84776e-05	0.0390051	-0.00392301	0.996877	1	-6.28715
ENSG00000138892	-5.03694e-05	-0.135043	-0.00379435	0.996979	1	-6.28715	TTLL8
ENSG00000189046	0.00017537	0.977845	0.00355867	0.997167	1	-6.28715	ALKBH2
ENSG00000185651	1.6579e-05	-0.0805042	0.00353122	0.997189	1	-6.28715	UBE2L3
ENSG00000162458	-0.000100749	0.000987677	-0.00349096	0.997221	1	-6.28715	FBLIM1
ENSG00000187187	-6.47601e-05	0.345224	-0.00348348	0.997227	1	-6.28715	ZNF546
ENSG00000105851	4.694e-05	0.0498508	0.00347464	0.997234	1	-6.28715	PIK3CG
ENSG00000228716	0.000459515	1.21418	0.00345379	0.99725	1	-6.28715	DHFR
ENSG00000196150	0.000157999	-0.104054	0.00342233	0.997275	1	-6.28715	ZNF250
ENSG00000133226	1.8934e-05	-0.0413675	0.00336954	0.997317	1	-6.28715	SRRM1
ENSG00000153885	0.000159473	-0.28264	0.0032745	0.997393	1	-6.28715	KCTD15
ENSG00000165434	-1.56609e-05	-0.0639212	-0.0032414	0.997419	1	-6.28715	PGM2L1
ENSG00000224474	6.63252e-05	0.27292	0.00322114	0.997435	1	-6.28715
ENSG00000205784	1.88924e-05	-0.0424339	0.00311906	0.997517	1	-6.28715	ARRDC5
ENSG00000144451	0.000175412	0.5223	0.00308322	0.997545	1	-6.28715	SPAG16
ENSG00000111796	0.000196258	-0.928422	0.00299452	0.997616	1	-6.28715	KLRB1
ENSG00000119004	1.73895e-05	-0.035892	0.00293643	0.997662	1	-6.28715	CYP20A1
ENSG00000255150	-0.000302421	0.755703	-0.00281839	0.997756	1	-6.28715	EID3
ENSG00000105726	0.000124317	0.0613209	0.00271778	0.997836	1	-6.28715	ATP13A1
ENSG00000215455	4.9579e-05	-0.251595	0.00268451	0.997863	1	-6.28715	KRTAP10-1
ENSG00000104894	8.84037e-05	-0.360531	0.00261497	0.997918	1	-6.28715	CD37
ENSG00000152778	0.000242689	-0.153536	0.00240759	0.998083	1	-6.28715	IFIT5
ENSG00000172000	0.000149227	-0.581953	0.0022527	0.998206	1	-6.28715	ZNF556
ENSG00000104853	-3.07614e-05	-0.0312065	-0.00213627	0.998299	1	-6.28715	CLPTM1
ENSG00000127824	1.65357e-05	-0.000443403	0.0020941	0.998333	1	-6.28715	TUBA4A
ENSG00000025772	0.000115212	0.72335	0.00207262	0.99835	1	-6.28715	TOMM34
ENSG00000123178	-6.72052e-05	-0.0610839	-0.00197787	0.998425	1	-6.28715	SPRYD7
ENSG00000164258	5.32465e-05	-0.506095	0.00185362	0.998524	1	-6.28715	NDUFS4
ENSG00000105619	0.000126506	-0.0499711	0.00173292	0.99862	1	-6.28715	TFPT
ENSG00000073754	-9.66631e-06	-0.0334857	-0.00141784	0.998871	1	-6.28715	CD5L
ENSG00000061794	8.49551e-05	0.394833	0.00138739	0.998895	1	-6.28715	MRPS35
ENSG00000075461	4.87094e-05	0.913456	0.00135712	0.998919	1	-6.28715	CACNG4
ENSG00000081818	-6.25554e-05	1.56356	-0.00124241	0.999011	1	-6.28715	PCDHB4
ENSG00000183801	-1.61142e-05	-0.277052	-0.00109017	0.999132	1	-6.28715	OLFML1
ENSG00000172139	1.76233e-05	-0.368421	0.00102515	0.999184	1	-6.28715	SLC9C1
ENSG00000174482	-2.93134e-05	-0.172806	-0.00101425	0.999192	1	-6.28715	LINGO2
ENSG00000166391	2.94988e-05	0.00633753	0.000928954	0.99926	1	-6.28715	MOGAT2
ENSG00000143921	8.66119e-06	-0.0897242	0.000915275	0.999271	1	-6.28715	ABCG8
ENSG00000140955	-5.2703e-05	0.754149	-0.000868325	0.999309	1	-6.28715	ADAD2
ENSG00000059122	0.000140618	0.0680509	0.000843608	0.999328	1	-6.28715	FLYWCH1
ENSG00000186377	-3.04239e-05	-0.0147515	-0.000761627	0.999394	1	-6.28715	CYP4X1
ENSG00000127666	3.01966e-05	0.452769	0.000664275	0.999471	1	-6.28715	TICAM1
ENSG00000147854	-7.92761e-06	0.00410543	-0.000553812	0.999559	1	-6.28715	UHRF2
ENSG00000167721	-3.29576e-06	0.00371121	-0.000514259	0.999591	1	-6.28715	TSR1
ENSG00000174989	2.32043e-05	-0.439284	0.000455408	0.999637	1	-6.28715	FBXW8
ENSG00000152661	1.24571e-05	0.177207	0.000424227	0.999662	1	-6.28715	GJA1
ENSG00000158435	-6.89677e-06	-0.14621	-0.000345768	0.999725	1	-6.28715	CNOT11
ENSG00000185664	-2.75181e-05	-2.27224	-0.000305329	0.999757	1	-6.28715	PMEL
ENSG00000172260	-6.05212e-06	0.0441242	-0.000300935	0.99976	1	-6.28715	NEGR1
ENSG00000179841	-6.62393e-06	0.225702	-0.000241247	0.999808	1	-6.28715	AKAP5
ENSG00000170791	-2.59179e-06	-0.375082	-0.000240641	0.999808	1	-6.28715	CHCHD7
ENSG00000073605	-8.03445e-06	0.389435	-0.000174898	0.999861	1	-6.28715	GSDMB
ENSG00000082641	2.14416e-06	0.0668579	0.000120829	0.999904	1	-6.28715	NFE2L1
ENSG00000136147	3.59407e-06	1.60528	6.79068e-05	0.999946	1	-6.28715	PHF11
ENSG00000165494	-5.5714e-07	0.216729	-2.34561e-05	0.999981	1	-6.28715	PCF11
ENSG00000134121	4.12387e-07	0.411991	1.18731e-05	0.999991	1	-6.28715	CHL1
ENSG00000116991	0	0	0	1	1	-6.28715	SIPA1L2
ENSG00000163793	0	0	0	1	1	-6.28715	DNAJC5G
ENSG00000168314	0	0	0	1	1	-6.28715	MOBP
ENSG00000138641	0	0	0	1	1	-6.28715	HERC3
ENSG00000205403	0	0	0	1	1	-6.28715	CFI
ENSG00000172508	0	0	0	1	1	-6.28715	CARNS1
ENSG00000101470	-1.69574e-17	-0.181515	-8.71789e-15	1	1	-6.28715	TNNC2

### Sheet: predb00000053_GReX_tab_t
Ensembl_geneid	logFC	AveExpr	t	P.Value	adj.P.Val	B	Symbol
ENSG00000152147	-0.34726	0.906213	-4.63357	9.40182e-06	0.0859702	3.21272	GEMIN6
ENSG00000104375	-0.159702	-0.101588	-3.8481	0.000194426	0.888917	0.381183	STK3
ENSG00000091140	0.0604678	-0.0250991	3.62777	0.000424974	0.991878	-0.341537	DLD
ENSG00000035687	-0.0855189	-0.214568	-3.52139	0.000612945	0.991878	-0.678435	ADSS
ENSG00000212122	0.0693464	-0.0715805	3.51128	0.00063439	0.991878	-0.71001	TSSK1B
ENSG00000215527	-0.0648541	0.258558	-3.47425	0.000719207	0.991878	-0.825141
ENSG00000172878	0.153967	0.218628	3.45815	0.000759311	0.991878	-0.874881	METAP1D
ENSG00000141434	-0.254672	-1.06155	-3.39459	0.000939077	0.999455	-1.0694	MEP1B
ENSG00000177283	-0.0240077	0.0166553	-3.35002	0.00108817	0.999455	-1.20403	FZD8
ENSG00000175334	-0.0377599	-0.268306	-3.33588	0.00113995	0.999455	-1.24646	BANF1
ENSG00000170231	-0.0950728	0.520143	-3.31771	0.00120986	0.999455	-1.30075	FABP6
ENSG00000135541	-0.18302	0.468598	-3.22868	0.00161414	0.999455	-1.56319	AHI1
ENSG00000138709	0.0483936	0.186011	3.20515	0.00174032	0.999455	-1.63156	LARP1B
ENSG00000134940	-0.0429133	-0.0330189	-3.20202	0.00175778	0.999455	-1.64062	ACRV1
ENSG00000185087	-0.283719	-1.35966	-3.15391	0.00204754	0.999455	-1.77899
ENSG00000244752	-0.138834	0.672647	-3.14397	0.00211272	0.999455	-1.80737	CRYBB2
ENSG00000165060	-0.128898	-0.197824	-3.13321	0.00218538	0.999455	-1.83798	FXN
ENSG00000115380	0.0750475	0.923592	3.09166	0.00248844	0.999455	-1.95541	EFEMP1
ENSG00000214562	-0.0229648	0.0104302	-3.03343	0.00297909	0.999455	-2.11777	NUTM2D
ENSG00000187889	0.0377216	0.0484129	3.02997	0.00301087	0.999455	-2.12733	FYB2
ENSG00000168152	0.0849203	0.225132	3.02401	0.00306638	0.999455	-2.14379	THAP9
ENSG00000003509	0.0659372	-0.0271049	2.97769	0.00353102	0.999455	-2.27071	NDUFAF7
ENSG00000173226	0.233286	1.01866	2.9613	0.00371042	0.999455	-2.31522	IQCB1
ENSG00000083799	-0.0447636	-0.0269118	-2.96029	0.00372172	0.999455	-2.31795	CYLD
ENSG00000044524	-0.0706612	-0.99353	-2.95832	0.00374384	0.999455	-2.32327	EPHA3
ENSG00000084676	0.0706992	-0.340591	2.95505	0.00378102	0.999455	-2.33214	NCOA1
ENSG00000151729	0.0576312	0.0914782	2.94526	0.00389402	0.999455	-2.35856	SLC25A4
ENSG00000151929	0.197577	-1.47465	2.93843	0.00397475	0.999455	-2.37697	BAG3
ENSG00000253857	0.117929	-0.823689	2.92352	0.0041563	0.999455	-2.41701	AC022679.1
ENSG00000204444	0.041157	0.380213	2.9009	0.00444626	0.999455	-2.4774	APOM
ENSG00000168026	-0.17901	-0.559006	-2.8859	0.0046487	0.999455	-2.51724	TTC21A
ENSG00000134061	-0.04052	0.0952247	-2.86565	0.00493548	0.999455	-2.57074	CD180
ENSG00000203392	0.105359	0.801838	2.86462	0.00495045	0.999455	-2.57345	AC105020.1
ENSG00000129562	-0.18344	-0.605807	-2.8582	0.00504504	0.999455	-2.59035	DAD1
ENSG00000132359	0.0595238	0.459225	2.85552	0.00508487	0.999455	-2.59737	RAP1GAP2
ENSG00000204446	0.0805302	-0.185865	2.83905	0.00533667	0.999455	-2.64051	C9orf170
ENSG00000074935	0.0288004	0.167482	2.83505	0.00539957	0.999455	-2.65096	TUBE1
ENSG00000188038	0.0382289	-0.0923031	2.83222	0.0054444	0.999455	-2.65833	NRN1L
ENSG00000156218	0.0809181	0.0559386	2.82597	0.00554472	0.999455	-2.67461	ADAMTSL3
ENSG00000178761	-0.0828612	0.263041	-2.82572	0.00554891	0.999455	-2.67528	FAM219B
ENSG00000183066	0.124166	0.167946	2.81908	0.0056573	0.999455	-2.69252	WBP2NL
ENSG00000105755	-0.0782889	0.101245	-2.81809	0.00567365	0.999455	-2.69509	ETHE1
ENSG00000170807	-0.059782	0.181904	-2.79968	0.00598547	0.999455	-2.74274	LMOD2
ENSG00000248905	0.167257	-1.83654	2.79361	0.00609174	0.999455	-2.7584	FMN1
ENSG00000039650	0.0918984	0.0624145	2.78665	0.00621563	0.999455	-2.77631	PNKP
ENSG00000167034	-0.0852649	0.554668	-2.77052	0.00651172	0.999455	-2.81768	NKX3-1
ENSG00000198663	0.239704	-0.985181	2.74095	0.00708789	0.999455	-2.89294	C6orf89
ENSG00000166913	-0.184295	1.4645	-2.73561	0.0071967	0.999455	-2.90645	YWHAB
ENSG00000008324	0.201863	-0.109491	2.7177	0.00757309	0.999455	-2.95163	SS18L2
ENSG00000010361	0.0651028	0.263108	2.71047	0.00773004	0.999455	-2.96979	FUZ
ENSG00000100197	-0.269218	0.4753	-2.70836	0.00777637	0.999455	-2.97508	CYP2D6
ENSG00000229292	-0.0532955	-1.39127	-2.70691	0.00780835	0.999455	-2.97871	RFPL4AL1
ENSG00000164080	-0.0548818	0.138918	-2.70117	0.00793608	0.999455	-2.99307	RAD54L2
ENSG00000189159	-0.137183	-0.0343328	-2.69226	0.00813844	0.999455	-3.01534	JPT1
ENSG00000196993	-0.194495	-2.39841	-2.68298	0.00835395	0.999455	-3.03845	NPIPB9
ENSG00000111860	0.094428	-0.178437	2.67402	0.00856683	0.999455	-3.06068	CEP85L
ENSG00000198894	-0.0302218	-0.175425	-2.67321	0.00858638	0.999455	-3.06269	CIPC
ENSG00000105865	0.0349977	0.349363	2.67136	0.00863106	0.999455	-3.06728	DUS4L
ENSG00000155592	-0.167447	-1.76105	-2.67062	0.00864911	0.999455	-3.06912	ZKSCAN2
ENSG00000021574	0.060716	-0.0951311	2.66804	0.0087119	0.999455	-3.07551	SPAST
ENSG00000119328	0.0423982	0.0868362	2.65805	0.0089589	0.999455	-3.10018	FAM206A
ENSG00000164300	-0.138824	-1.9448	-2.65375	0.00906698	0.999455	-3.11076	SERINC5
ENSG00000130522	0.0468751	0.00682337	2.65132	0.0091288	0.999455	-3.11675	JUND
ENSG00000164880	0.187292	0.248739	2.65131	0.00912903	0.999455	-3.11678	INTS1
ENSG00000164867	0.0460957	0.224761	2.64641	0.00925472	0.999455	-3.12883	NOS3
ENSG00000136937	-0.214724	1.16723	-2.64067	0.00940368	0.999455	-3.14291	NCBP1
ENSG00000119138	0.0971761	-0.0222055	2.63421	0.009574	0.999455	-3.15873	KLF9
ENSG00000100320	-0.0518911	-0.102311	-2.63401	0.0095794	0.999455	-3.15922	RBFOX2
ENSG00000117054	-0.157852	-2.01582	-2.61712	0.0100383	0.999455	-3.20042	ACADM
ENSG00000100852	-0.0189647	-0.00520626	-2.61579	0.0100754	0.999455	-3.20366	ARHGAP5
ENSG00000130518	0.0772204	-0.0299037	2.61475	0.0101042	0.999455	-3.20618	KIAA1683
ENSG00000140650	-0.0525013	-0.168334	-2.60601	0.010351	0.999455	-3.2274	PMM2
ENSG00000196365	0.098154	0.6048	2.60361	0.0104195	0.999455	-3.2332	LONP1
ENSG00000188761	0.0471577	-0.312374	2.59139	0.0107756	0.999455	-3.26273	BCL2L15
ENSG00000175894	-0.246164	-4.46209	-2.58846	0.0108625	0.999455	-3.26978	TSPEAR
ENSG00000105429	-0.0752942	1.05191	-2.56911	0.0114532	0.999455	-3.31626	MEGF8
ENSG00000099840	0.0313499	0.11608	2.56824	0.0114802	0.999455	-3.31832	IZUMO4
ENSG00000175595	0.0606659	0.28868	2.56471	0.0115913	0.999455	-3.32676	ERCC4
ENSG00000103496	-0.103029	-0.128172	-2.56177	0.0116847	0.999455	-3.3338	STX4
ENSG00000134489	0.0525515	0.567725	2.56125	0.011701	0.999455	-3.33502	HRH4
ENSG00000172164	-0.0544821	0.108388	-2.55796	0.0118064	0.999455	-3.34288	SNTB1
ENSG00000180447	0.0445258	0.302765	2.55406	0.011932	0.999455	-3.35215	GAS1
ENSG00000159733	0.0317242	0.109916	2.54219	0.0123227	0.999455	-3.38036	ZFYVE28
ENSG00000107651	-0.111122	1.70837	-2.54168	0.0123395	0.999455	-3.38156	SEC23IP
ENSG00000182308	-0.0801281	-0.829856	-2.54067	0.0123734	0.999455	-3.38395	DCAF4L1
ENSG00000186654	-0.0716493	0.273825	-2.54051	0.0123788	0.999455	-3.38434	PRR5
ENSG00000074755	-0.0323072	-0.477354	-2.53972	0.0124052	0.999455	-3.3862	ZZEF1
ENSG00000155906	0.125446	-0.112892	2.53894	0.0124316	0.999455	-3.38806	RMND1
ENSG00000137634	-0.0561369	-0.063726	-2.53722	0.0124895	0.999455	-3.39213	NXPE4
ENSG00000197182	0.0611325	0.0919617	2.53486	0.0125693	0.999455	-3.3977	MIRLET7BHG
ENSG00000144909	0.142257	0.286022	2.52597	0.0128747	0.999455	-3.4187	OSBPL11
ENSG00000139112	0.0587837	-0.0596788	2.52304	0.0129766	0.999455	-3.42559	GABARAPL1
ENSG00000204252	-0.0966534	-0.42106	-2.52088	0.0130526	0.999455	-3.43069	HLA-DOA
ENSG00000198835	0.0617708	0.321333	2.52027	0.013074	0.999455	-3.43212	GJC2
ENSG00000178177	-0.0267579	0.336414	-2.5137	0.013307	0.999455	-3.44755	LCORL
ENSG00000108826	-0.049094	0.129022	-2.50977	0.013448	0.999455	-3.45676	MRPL27
ENSG00000196420	0.0140576	-0.0462408	2.50763	0.0135254	0.999455	-3.46177	S100A5
ENSG00000164022	-0.0370831	-0.100116	-2.50167	0.0137434	0.999455	-3.47573	AIMP1
ENSG00000145555	-0.143029	0.525426	-2.49131	0.0141292	0.999455	-3.49987	MYO10
ENSG00000089101	0.0729891	0.0560816	2.48973	0.0141891	0.999455	-3.50356	CFAP61
ENSG00000168874	-0.177286	-0.914615	-2.48887	0.0142215	0.999455	-3.50556	ATOH8
ENSG00000132561	-0.0466077	-0.321264	-2.4854	0.0143536	0.999455	-3.51362	MATN2
ENSG00000183833	0.0495649	0.274023	2.48365	0.0144208	0.999455	-3.51768	MAATS1
ENSG00000111640	0.10017	-0.649357	2.48304	0.0144442	0.999455	-3.5191	GAPDH
ENSG00000166676	0.0479752	0.107041	2.48301	0.0144453	0.999455	-3.51916	TVP23A
ENSG00000156873	-0.0102813	0.00100176	-2.48173	0.0144946	0.999455	-3.52213	PHKG2
ENSG00000187134	0.244306	0.561894	2.48139	0.0145078	0.999455	-3.52293	AKR1C1
ENSG00000105507	0.0381146	-0.400931	2.48098	0.0145238	0.999455	-3.52389	CABP5
ENSG00000139648	0.0505693	-0.0620284	2.47744	0.0146611	0.999455	-3.53208	KRT71
ENSG00000185666	0.0784006	-0.045415	2.47123	0.0149049	0.999455	-3.54645	SYN3
ENSG00000172771	0.0404408	0.36148	2.46855	0.0150112	0.999455	-3.55263	EFCAB12
ENSG00000132623	0.0736437	0.61749	2.46677	0.0150825	0.999455	-3.55675	ANKEF1
ENSG00000181656	0.0409922	0.118089	2.46613	0.0151081	0.999455	-3.55823	GPR88
ENSG00000261514	-0.0197007	-0.0153249	-2.4658	0.0151213	0.999455	-3.55899	LINC01976
ENSG00000175336	0.020011	-0.249385	2.46327	0.0152231	0.999455	-3.56483	APOF
ENSG00000143162	-0.0329629	-0.0418841	-2.46116	0.0153082	0.999455	-3.56968	CREG1
ENSG00000168995	-0.203691	2.52054	-2.45536	0.0155447	0.999455	-3.58302	SIGLEC7
ENSG00000084073	-0.147036	1.30467	-2.45534	0.0155455	0.999455	-3.58306	ZMPSTE24
ENSG00000142731	-0.0730027	0.0141822	-2.44823	0.01584	0.999455	-3.59937	PLK4
ENSG00000068383	0.107276	0.17242	2.44653	0.0159111	0.999455	-3.60327	INPP5A
ENSG00000135632	0.0618388	-0.202717	2.44577	0.0159434	0.999455	-3.60503	SMYD5
ENSG00000171840	0.104572	-0.366017	2.4437	0.0160303	0.999455	-3.60975	NINJ2
ENSG00000176022	-0.0322819	0.305708	-2.44046	0.0161678	0.999455	-3.61717	B3GALT6
ENSG00000099365	0.317925	-2.50596	2.44014	0.0161812	0.999455	-3.61789	STX1B
ENSG00000151883	0.0124566	-0.0886883	2.43623	0.0163487	0.999455	-3.62683	PARP8
ENSG00000260001	0.109676	-0.341367	2.4333	0.0164749	0.999455	-3.6335	TGFBR3L
ENSG00000184293	-0.169159	0.321601	-2.42879	0.016671	0.999455	-3.64377	CLECL1
ENSG00000113456	-0.288641	-0.491085	-2.42315	0.0169193	0.999455	-3.6566	RAD1
ENSG00000235194	-0.070797	-0.670062	-2.42186	0.0169762	0.999455	-3.65951	PPP1R3E
ENSG00000086475	0.0465462	-0.411005	2.421	0.0170144	0.999455	-3.66146	SEPHS1
ENSG00000104756	0.13518	0.446393	2.41937	0.0170873	0.999455	-3.66517	KCTD9
ENSG00000147439	0.10418	-1.10516	2.41923	0.0170936	0.999455	-3.66549	BIN3
ENSG00000112706	-0.0903109	-0.522944	-2.41711	0.0171886	0.999455	-3.67029	IMPG1
ENSG00000166831	-0.0849775	0.577448	-2.40815	0.0175952	0.999455	-3.69055	RBPMS2
ENSG00000254986	0.0165502	-0.0520879	2.40184	0.0178867	0.999455	-3.70478	DPP3
ENSG00000156990	0.108316	-0.11374	2.39963	0.0179896	0.999455	-3.70975	RPUSD3
ENSG00000189058	-0.0448983	-0.779747	-2.39802	0.0180651	0.999455	-3.71337	APOD
ENSG00000174326	-0.0651187	0.389643	-2.39633	0.0181447	0.999455	-3.71718	SLC16A11
ENSG00000099821	-0.0683296	0.162644	-2.38524	0.0186741	0.999455	-3.74205	POLRMT
ENSG00000129235	0.183925	2.49895	2.38434	0.0187177	0.999455	-3.74407	TXNDC17
ENSG00000153933	0.114028	0.00364843	2.38307	0.0187791	0.999455	-3.7469	DGKE
ENSG00000173372	-0.0487765	0.18728	-2.37978	0.0189398	0.999455	-3.75426	C1QA
ENSG00000103489	-0.0839561	0.0710815	-2.37697	0.0190776	0.999455	-3.76053	XYLT1
ENSG00000102837	0.140377	-1.01504	2.37471	0.0191893	0.999455	-3.76557	OLFM4
ENSG00000196655	-0.259879	0.116957	-2.37465	0.0191926	0.999455	-3.76572	TRAPPC4
ENSG00000225526	0.0534339	-0.280024	2.36998	0.019425	0.999455	-3.77611	MKRN2OS
ENSG00000254122	-0.0366046	-0.180616	-2.36786	0.0195316	0.999455	-3.78084	PCDHGB7
ENSG00000184845	-0.0767934	0.346208	-2.36694	0.0195778	0.999455	-3.78288	DRD1
ENSG00000132881	0.0651168	0.569315	2.36602	0.0196239	0.999455	-3.78491	RSG1
ENSG00000187955	-0.0355817	-0.0949683	-2.36596	0.019627	0.999455	-3.78505	COL14A1
ENSG00000132677	0.0619104	0.29947	2.36357	0.0197481	0.999455	-3.79036	RHBG
ENSG00000170866	0.156364	0.260197	2.36214	0.019821	0.999455	-3.79353
ENSG00000104626	0.200015	-0.211756	2.36118	0.0198698	0.999455	-3.79565	ERI1
ENSG00000048162	0.348042	0.587513	2.35651	0.0201098	0.999455	-3.80601	NOP16
ENSG00000168795	0.0763772	0.0903764	2.35613	0.0201296	0.999455	-3.80686	ZBTB5
ENSG00000051128	-0.0110905	-0.00348751	-2.35112	0.0203898	0.999455	-3.81794	HOMER3
ENSG00000189152	-0.0864514	-1.60955	-2.34975	0.0204614	0.999455	-3.82096	GRAPL
ENSG00000124535	0.0785704	0.927678	2.34811	0.0205478	0.999455	-3.82459	WRNIP1
ENSG00000134443	0.188297	1.2262	2.34781	0.0205635	0.999455	-3.82525	GRP
ENSG00000142945	-0.0461759	0.337951	-2.34397	0.0207662	0.999455	-3.8337	KIF2C
ENSG00000170627	0.12023	-1.2189	2.34172	0.0208862	0.999455	-3.83866	GTSF1
ENSG00000079462	-0.0279289	0.0832644	-2.33783	0.0210946	0.999455	-3.84721	PAFAH1B3
ENSG00000176208	-0.0130671	-0.0764582	-2.33687	0.0211467	0.999455	-3.84933	ATAD5
ENSG00000137770	-0.0298612	-0.0163766	-2.33676	0.0211525	0.999455	-3.84957	CTDSPL2
ENSG00000142235	-0.0938236	0.563466	-2.33672	0.0211548	0.999455	-3.84966	LMTK3
ENSG00000009780	-0.0288107	-0.0179182	-2.33054	0.0214907	0.999455	-3.86322	FAM76A
ENSG00000118939	-0.181914	-0.529483	-2.32992	0.0215244	0.999455	-3.86457	UCHL3
ENSG00000164404	0.0856119	0.123163	2.32832	0.0216121	0.999455	-3.86807	GDF9
ENSG00000170027	0.0261837	-0.160459	2.32583	0.02175	0.999455	-3.87354	YWHAG
ENSG00000130707	-0.0362916	-0.194191	-2.32551	0.0217677	0.999455	-3.87424	ASS1
ENSG00000087995	-0.0286353	0.7161	-2.3242	0.02184	0.999455	-3.87709	METTL2A
ENSG00000021355	-0.0140955	0.0388981	-2.32116	0.0220096	0.999455	-3.88374	SERPINB1
ENSG00000104679	-0.0830355	-0.130148	-2.32056	0.022043	0.999455	-3.88505	R3HCC1
ENSG00000163041	0.338594	0.0765358	2.31488	0.0223629	0.999455	-3.89743	H3F3A
ENSG00000131899	-0.0545579	-0.0639468	-2.30989	0.0226476	0.999455	-3.9083	LLGL1
ENSG00000143322	-0.0719153	-0.129651	-2.30836	0.0227351	0.999455	-3.91161	ABL2
ENSG00000011376	-0.180202	0.533917	-2.30404	0.0229848	0.999455	-3.92099	LARS2
ENSG00000158517	-0.00566748	-0.0233641	-2.304	0.0229872	0.999455	-3.92108	NCF1
ENSG00000165949	0.038593	-0.0566467	2.29413	0.023567	0.999455	-3.94245	IFI27
ENSG00000012124	0.0231807	-0.0274497	2.28576	0.0240685	0.999455	-3.9605	CD22
ENSG00000137876	-0.0910473	0.0273407	-2.28364	0.0241973	0.999455	-3.96508	RSL24D1
ENSG00000074410	0.0240445	-0.156501	2.28221	0.0242838	0.999455	-3.96813	CA12
ENSG00000172366	-0.185303	0.340692	-2.28039	0.0243952	0.999455	-3.97205	MCRIP2
ENSG00000100478	0.037818	0.0126835	2.27888	0.0244877	0.999455	-3.9753	AP4S1
ENSG00000117691	0.0765436	-0.488829	2.27601	0.0246648	0.999455	-3.98147	NENF
ENSG00000153250	-0.0129297	0.00782303	-2.27348	0.0248216	0.999455	-3.98689	RBMS1
ENSG00000145975	0.156493	-0.770419	2.27022	0.0250248	0.999455	-3.99387	FAM217A
ENSG00000136925	-0.0133798	-0.0724815	-2.26651	0.0252575	0.999455	-4.00179	TSTD2
ENSG00000106993	-0.0373743	0.142129	-2.26645	0.0252617	0.999455	-4.00193	CDC37L1
ENSG00000156011	0.0663757	-0.0743182	2.26025	0.0256557	0.999455	-4.01517	PSD3
ENSG00000163138	-0.117298	0.706827	-2.25879	0.025749	0.999455	-4.01827	PACRGL
ENSG00000107014	-0.0477583	-0.623019	-2.25276	0.0261387	0.999455	-4.0311	RLN2
ENSG00000162006	0.163518	3.02752	2.25176	0.0262034	0.999455	-4.03322	MSLNL
ENSG00000059691	-0.157173	-2.5685	-2.24445	0.0266839	0.999455	-4.04873	GATB
ENSG00000149554	0.151433	0.533967	2.24392	0.0267187	0.999455	-4.04985	CHEK1
ENSG00000119411	0.0395632	-0.266308	2.23882	0.0270583	0.999455	-4.06062	BSPRY
ENSG00000108239	0.0375823	0.256743	2.23852	0.027079	0.999455	-4.06127	TBC1D12
ENSG00000151892	-0.177197	0.323843	-2.23783	0.027125	0.999455	-4.06272	GFRA1
ENSG00000076864	-0.0153678	0.00152108	-2.23768	0.0271353	0.999455	-4.06305	RAP1GAP
ENSG00000256043	-0.0681486	-0.107548	-2.23713	0.0271718	0.999455	-4.06419	CTSO
ENSG00000188211	0.0399346	-0.067639	2.23651	0.0272139	0.999455	-4.06551	NCR3LG1
ENSG00000112333	-0.0360039	-0.389011	-2.23239	0.0274928	0.999455	-4.07421	NR2E1
ENSG00000184361	0.0385754	-0.00226193	2.22816	0.0277815	0.999455	-4.08311	SPATA32
ENSG00000171243	0.111167	0.249589	2.22649	0.027896	0.999455	-4.08662	SOSTDC1
ENSG00000158008	0.0280472	0.151868	2.22635	0.0279058	0.999455	-4.08692	EXTL1
ENSG00000107816	0.0718447	-0.308135	2.22484	0.02801	0.999455	-4.09009	LZTS2
ENSG00000152086	0.00566665	-0.0138638	2.22112	0.0282674	0.999455	-4.09789	TUBA3E
ENSG00000105650	-0.165192	-0.361783	-2.22057	0.0283057	0.999455	-4.09904	PDE4C
ENSG00000204038	-0.0302998	0.131378	-2.21972	0.0283652	0.999455	-4.10083
ENSG00000171992	-0.0432114	-0.117879	-2.21945	0.0283844	0.999455	-4.1014	SYNPO
ENSG00000155099	-0.0158083	0.0143468	-2.21712	0.0285473	0.999455	-4.10628	TMEM55A
ENSG00000184154	0.0163752	0.0697867	2.21658	0.0285855	0.999455	-4.10741	LRTOMT
ENSG00000173917	-0.117529	0.399279	-2.21493	0.0287018	0.999455	-4.11087	HOXB2
ENSG00000248050	0.0925789	-1.84539	2.20929	0.029102	0.999455	-4.12265	AC079061.1
ENSG00000070961	0.0250931	-0.0795854	2.20795	0.0291979	0.999455	-4.12545	ATP2B1
ENSG00000051596	-0.0905861	-0.422846	-2.20754	0.0292274	0.999455	-4.12631	THOC3
ENSG00000173848	-0.0227406	-0.0736108	-2.2062	0.0293229	0.999455	-4.12908	NET1
ENSG00000120008	-0.220977	0.27284	-2.20615	0.0293272	0.999455	-4.12921	WDR11
ENSG00000180919	0.0761153	0.464239	2.20578	0.0293531	0.999455	-4.12996	OR56B4
ENSG00000187855	-0.0285027	-0.0421071	-2.20439	0.0294538	0.999455	-4.13287	ASCL4
ENSG00000175213	-0.0847354	-0.158563	-2.20037	0.0297447	0.999455	-4.14122	ZNF408
ENSG00000124523	-0.0448425	-0.107913	-2.19813	0.0299083	0.999455	-4.14589	SIRT5
ENSG00000175265	0.0236986	0.170296	2.19774	0.0299369	0.999455	-4.1467	GOLGA8A
ENSG00000204920	-0.120093	0.122561	-2.19412	0.0302026	0.999455	-4.1542	ZNF155
ENSG00000119673	0.107252	-0.131954	2.19312	0.030277	0.999455	-4.15629	ACOT2
ENSG00000138109	0.0138588	0.045322	2.18846	0.0306231	0.999455	-4.16594	CYP2C9
ENSG00000140157	-0.0105443	-0.34176	-2.18825	0.0306382	0.999455	-4.16636	NIPA2
ENSG00000164093	-0.0550288	0.166544	-2.18464	0.0309091	0.999455	-4.17383	PITX2
ENSG00000174529	0.097072	0.500925	2.18406	0.0309531	0.999455	-4.17504	TMEM81
ENSG00000009844	-0.0448788	0.696201	-2.18096	0.0311875	0.999455	-4.18144	VTA1
ENSG00000137225	0.033459	-0.360572	2.17976	0.0312783	0.999455	-4.18391	CAPN11
ENSG00000149483	0.0278484	-0.171504	2.1796	0.0312905	0.999455	-4.18424	TMEM138
ENSG00000179055	-0.0138792	-0.523684	-2.17739	0.0314587	0.999455	-4.18878	OR13D1
ENSG00000196352	0.0573917	-0.211496	2.17284	0.0318084	0.999455	-4.19815	CD55
ENSG00000031081	0.0211894	0.141222	2.17122	0.0319337	0.999455	-4.20148	ARHGAP31
ENSG00000070061	-0.0521233	-0.142358	-2.17093	0.031956	0.999455	-4.20208	ELP1
ENSG00000183454	0.0832172	-0.996463	2.16984	0.0320404	0.999455	-4.20431	GRIN2A
ENSG00000170293	0.0479079	0.334068	2.16776	0.0322028	0.999455	-4.20859	CMTM8
ENSG00000178732	-0.0418547	-0.180989	-2.16754	0.0322197	0.999455	-4.20904	GP5
ENSG00000115524	-0.0890268	-0.0518521	-2.16709	0.032255	0.999455	-4.20997	SF3B1
ENSG00000077097	-0.0341363	-0.0905577	-2.16496	0.0324211	0.999455	-4.21432	TOP2B
ENSG00000254415	-0.0891246	0.548901	-2.1631	0.0325679	0.999455	-4.21814	SIGLEC14
ENSG00000145375	-0.025799	0.0691116	-2.1619	0.0326622	0.999455	-4.22059	SPATA5
ENSG00000137880	-0.138223	0.538179	-2.15756	0.0330068	0.999455	-4.22947	GCHFR
ENSG00000144134	0.11007	1.35062	2.15558	0.0331644	0.999455	-4.2335	RABL2A
ENSG00000177238	-0.0301954	-0.0192712	-2.15471	0.0332344	0.999455	-4.23529	TRIM72
ENSG00000126267	0.0820557	0.872538	2.15108	0.0335263	0.999455	-4.24268	COX6B1
ENSG00000165923	0.125561	0.662477	2.15011	0.0336051	0.999455	-4.24466	AGBL2
ENSG00000134508	0.0284973	-0.024416	2.14982	0.0336278	0.999455	-4.24524	CABLES1
ENSG00000129990	-0.00518566	-0.112284	-2.14959	0.0336471	0.999455	-4.24572	SYT5
ENSG00000135596	-0.061979	-0.158372	-2.14567	0.0339657	0.999455	-4.25369	MICAL1
ENSG00000115468	0.0845534	-0.037336	2.14305	0.0341806	0.999455	-4.25901	EFHD1
ENSG00000152767	0.114682	-1.60694	2.14234	0.0342388	0.999455	-4.26045	FARP1
ENSG00000102858	0.22254	0.541014	2.14198	0.0342685	0.999455	-4.26118	MGRN1
ENSG00000172058	-0.0241112	-0.0799704	-2.1419	0.0342746	0.999455	-4.26134	SERF1A
ENSG00000120217	0.0488672	0.211574	2.13746	0.0346423	0.999455	-4.27035	CD274
ENSG00000092108	-0.0133915	0.0278026	-2.13741	0.0346462	0.999455	-4.27044	SCFD1
ENSG00000166166	-0.0187105	-0.0849883	-2.1324	0.0350648	0.999455	-4.28058	TRMT61A
ENSG00000133812	0.0558327	-0.966494	2.13224	0.0350781	0.999455	-4.2809	SBF2
ENSG00000152223	-0.0525656	-0.105756	-2.12993	0.0352721	0.999455	-4.28555	EPG5
ENSG00000105669	0.0511325	-0.00780508	2.12905	0.0353463	0.999455	-4.28732	COPE
ENSG00000119185	-0.0315333	0.339967	-2.12725	0.0354988	0.999455	-4.29095	ITGB1BP1
ENSG00000188191	-0.10711	-0.624263	-2.12491	0.0356983	0.999455	-4.29568	PRKAR1B
ENSG00000112701	0.057544	0.310016	2.1249	0.0356994	0.999455	-4.29571	SENP6
ENSG00000081181	-0.10689	-1.00354	-2.12033	0.0360902	0.999455	-4.30488	ARG2
ENSG00000140470	-0.0518703	-0.0472102	-2.11989	0.0361284	0.999455	-4.30578	ADAMTS17
ENSG00000173581	0.0312667	0.0853883	2.11899	0.0362057	0.999455	-4.30758	CCDC106
ENSG00000197658	0.0207347	-0.0459095	2.11612	0.0364541	0.999455	-4.31334	SLC22A24
ENSG00000172382	-0.111623	0.266184	-2.11592	0.0364715	0.999455	-4.31374	PRSS27
ENSG00000144559	0.126374	-0.495366	2.1158	0.0364826	0.999455	-4.314	TAMM41
ENSG00000104886	0.0390683	0.20976	2.11523	0.0365319	0.999455	-4.31513	PLEKHJ1
ENSG00000079785	0.0127379	-0.0186149	2.11375	0.0366608	0.999455	-4.3181	DDX1
ENSG00000165502	0.124178	0.206627	2.11369	0.0366656	0.999455	-4.31821	RPL36AL
ENSG00000258740	-0.0443564	-0.546541	-2.11249	0.0367708	0.999455	-4.32062	AL691403.1
ENSG00000183495	0.0551323	-0.505726	2.10812	0.0371548	0.999455	-4.32937	EP400
ENSG00000117280	-0.0546581	-0.0334876	-2.10478	0.0374502	0.999455	-4.33603	RAB29
ENSG00000143458	0.0193275	0.0196233	2.10267	0.0376389	0.999455	-4.34026	GABPB2
ENSG00000089775	-0.0473464	0.248754	-2.10253	0.0376514	0.999455	-4.34054	ZBTB25
ENSG00000063761	-0.0101645	0.0879156	-2.10138	0.037754	0.999455	-4.34282	ADCK1
ENSG00000103415	0.051201	0.238795	2.09907	0.0379609	0.999455	-4.34742	HMOX2
ENSG00000198356	0.0602427	-0.17903	2.09551	0.0382818	0.999455	-4.35449	ASNA1
ENSG00000120903	-0.0136739	0.139064	-2.09414	0.0384064	0.999455	-4.35723	CHRNA2
ENSG00000170322	0.172714	-0.637589	2.09258	0.0385488	0.999455	-4.36033	NFRKB
ENSG00000203908	-0.0954091	-0.12891	-2.09176	0.0386227	0.999455	-4.36194	KHDC3L
ENSG00000130382	-0.0285059	-0.181677	-2.08881	0.0388935	0.999455	-4.36781	MLLT1
ENSG00000197530	-0.125784	1.35257	-2.08802	0.0389657	0.999455	-4.36937	MIB2
ENSG00000111639	-0.0715267	-0.201268	-2.08458	0.0392827	0.999455	-4.37617	MRPL51
ENSG00000075292	-0.0457503	-1.12612	-2.08377	0.0393579	0.999455	-4.37778	ZNF638
ENSG00000137574	-0.0423237	-0.146615	-2.08342	0.0393909	0.999455	-4.37848	TGS1
ENSG00000115677	-0.0619228	0.122943	-2.08278	0.0394501	0.999455	-4.37974	HDLBP
ENSG00000163026	-0.0465266	0.39509	-2.08157	0.0395627	0.999455	-4.38213	WDCP
ENSG00000103510	0.110155	-0.124449	2.08146	0.0395725	0.999455	-4.38234	KAT8
ENSG00000178394	-0.0919633	-0.0492925	-2.07949	0.0397565	0.999455	-4.38623	HTR1A
ENSG00000158863	0.220001	2.82354	2.0776	0.0399343	0.999455	-4.38997	FAM160B2
ENSG00000129158	0.0267107	-0.0151278	2.07722	0.03997	0.999455	-4.39072	SERGEF
ENSG00000196821	0.161274	-0.309625	2.0745	0.0402258	0.999455	-4.39607	C6orf106
ENSG00000169241	0.0539052	-0.0565354	2.07392	0.0402805	0.999455	-4.39721	SLC50A1
ENSG00000117906	0.119173	0.0193174	2.07356	0.0403146	0.999455	-4.39792	RCN2
ENSG00000150457	0.0563729	0.29907	2.07269	0.0403971	0.999455	-4.39963	LATS2
ENSG00000268461	-0.0147593	-0.508548	-2.07198	0.040465	0.999455	-4.40104	AC078899.2
ENSG00000153822	-0.0305682	0.257957	-2.07179	0.040483	0.999455	-4.40142	KCNJ16
ENSG00000119720	0.0755113	-0.600533	2.07155	0.0405054	0.999455	-4.40188	NRDE2
ENSG00000198887	-0.0544382	-0.0454935	-2.07023	0.0406318	0.999455	-4.40449	SMC5
ENSG00000214376	-0.0814468	-1.21313	-2.0696	0.0406915	0.999455	-4.40572	VSTM5
ENSG00000136247	-0.013998	-0.0727469	-2.0689	0.0407582	0.999455	-4.40709	ZDHHC4
ENSG00000188992	0.0320715	-0.166509	2.06835	0.0408106	0.999455	-4.40817	LIPI
ENSG00000174307	0.181065	1.31428	2.06758	0.0408846	0.999455	-4.40969	PHLDA3
ENSG00000197119	0.0306489	0.27652	2.06563	0.0410716	0.999455	-4.41351	SLC25A29
ENSG00000147869	-0.0582107	-0.863622	-2.06371	0.0412572	0.999455	-4.41728	CER1
ENSG00000099377	0.0811563	0.75129	2.06036	0.0415819	0.999455	-4.42385	HSD3B7
ENSG00000187151	-0.243106	-0.564205	-2.05867	0.0417465	0.999455	-4.42715	ANGPTL5
ENSG00000113161	-0.00424846	0.0061449	-2.05294	0.042308	0.999455	-4.43833	HMGCR
ENSG00000249861	0.15398	-1.97022	2.04922	0.0426766	0.999455	-4.44558	LGALS16
ENSG00000102543	-0.0461876	0.0459531	-2.04771	0.0428268	0.999455	-4.44852	CDADC1
ENSG00000221909	0.0163249	-0.193532	2.04723	0.0428755	0.999455	-4.44947	FAM200A
ENSG00000179142	-0.0114496	0.0352253	-2.04686	0.0429118	0.999455	-4.45017	CYP11B2
ENSG00000204381	1.01997	22.1008	2.04545	0.0430532	0.999455	-4.45292	LAYN
ENSG00000087076	0.109994	-0.207983	2.04402	0.0431967	0.999455	-4.4557	HSD17B14
ENSG00000105732	0.0730439	-0.401186	2.0425	0.043349	0.999455	-4.45864	ZNF574
ENSG00000163159	-0.00895122	-0.135544	-2.04044	0.0435577	0.999455	-4.46265	VPS72
ENSG00000172733	-0.219341	-1.75779	-2.03953	0.04365	0.999455	-4.46442	PURG
ENSG00000078369	-0.00981253	-0.106802	-2.03781	0.0438241	0.999455	-4.46774	GNB1
ENSG00000179364	-0.104686	0.638761	-2.03756	0.0438499	0.999455	-4.46823	PACS2
ENSG00000120071	-0.138487	1.55274	-2.03724	0.0438823	0.999455	-4.46885	KANSL1
ENSG00000169612	0.0315846	0.339671	2.03703	0.0439032	0.999455	-4.46925	FAM103A1
ENSG00000197467	-0.0177261	0.0255213	-2.035	0.0441104	0.999455	-4.47318	COL13A1
ENSG00000113100	-0.041661	0.263181	-2.03472	0.0441394	0.999455	-4.47373	CDH9
ENSG00000066379	-0.110758	1.61706	-2.03391	0.0442228	0.999455	-4.4753	ZNRD1
ENSG00000173480	0.0382229	-0.200014	2.03319	0.0442958	0.999455	-4.47668	ZNF417
ENSG00000083168	-0.0107886	0.187791	-2.03294	0.0443221	0.999455	-4.47717	KAT6A
ENSG00000169991	-0.0724538	-0.0640114	-2.03151	0.044469	0.999455	-4.47993	IFFO2
ENSG00000170348	0.0101086	0.22382	2.0314	0.0444805	0.999455	-4.48015	TMED10
ENSG00000093134	0.0343274	0.119115	2.03045	0.0445784	0.999455	-4.48198	VNN3
ENSG00000158006	-0.062677	0.226074	-2.02891	0.0447371	0.999455	-4.48495	PAFAH2
ENSG00000183760	-0.0145107	-0.0337946	-2.02728	0.0449068	0.999455	-4.4881	ACP7
ENSG00000101546	-0.0295549	0.455678	-2.02594	0.0450461	0.999455	-4.49068	RBFA
ENSG00000205089	-0.0847224	0.120773	-2.02533	0.0451092	0.999455	-4.49185	CCNI2
ENSG00000118496	0.0280802	0.537796	2.02453	0.0451922	0.999455	-4.49338	FBXO30
ENSG00000168461	-0.0498828	0.147513	-2.02067	0.0455976	0.999455	-4.50083	RAB31
ENSG00000179833	0.0899444	0.0440438	2.02036	0.0456299	0.999455	-4.50141	SERTAD2
ENSG00000125877	0.183335	-0.495647	2.02033	0.0456331	0.999455	-4.50147	ITPA
ENSG00000162669	-0.0969053	-0.409453	-2.01677	0.0460089	0.999455	-4.5083	HFM1
ENSG00000095794	0.0124965	-0.125439	2.01634	0.0460544	0.999455	-4.50913	CREM
ENSG00000174928	0.0481832	-0.553281	2.01296	0.0464145	0.999455	-4.51561	C3orf33
ENSG00000180817	0.047615	-0.127265	2.01137	0.0465844	0.999455	-4.51865	PPA1
ENSG00000162881	-0.0532156	0.36417	-2.01006	0.0467256	0.999455	-4.52117	OXER1
ENSG00000269558	0.131933	0.875825	2.00924	0.0468137	0.999455	-4.52273
ENSG00000106049	0.153459	-0.943546	2.00767	0.0469824	0.999455	-4.52573	HIBADH
ENSG00000173041	-0.10032	0.229711	-2.00706	0.0470482	0.999455	-4.52689	ZNF680
ENSG00000108561	-0.0652134	-0.811028	-2.00348	0.0474361	0.999455	-4.53372	C1QBP
ENSG00000165916	-0.0740383	0.437524	-2.00264	0.0475284	0.999455	-4.53533	PSMC3
ENSG00000115935	0.149455	0.836072	1.99651	0.0482003	0.999455	-4.547	WIPF1
ENSG00000108278	-0.0356969	-0.0550159	-1.99604	0.0482518	0.999455	-4.54788
ENSG00000130304	-0.105754	0.0794188	-1.99557	0.0483035	0.999455	-4.54877	SLC27A1
ENSG00000128253	0.0361401	-0.0720964	1.99374	0.0485069	0.999455	-4.55226	RFPL2
ENSG00000099785	-0.158095	0.453854	-1.99276	0.0486158	0.999455	-4.55412	2-Mar
ENSG00000121552	0.0436571	0.414402	1.99227	0.0486704	0.999455	-4.55505	CSTA
ENSG00000168813	0.0262215	-0.0893376	1.9904	0.0488784	0.999455	-4.55859	ZNF507
ENSG00000123810	-0.0089103	0.0331242	-1.98992	0.0489315	0.999455	-4.55949	B9D2
ENSG00000196776	0.0664671	-0.13952	1.98977	0.0489483	0.999455	-4.55978	CD47
ENSG00000086065	-0.0339314	-0.322867	-1.98956	0.0489716	0.999455	-4.56017	CHMP5
ENSG00000178809	-0.10818	0.497455	-1.98941	0.0489889	0.999455	-4.56047	TRIM73
ENSG00000154839	0.0191426	-0.133099	1.98849	0.0490918	0.999455	-4.56221	SKA1
ENSG00000015475	-0.119338	0.423585	-1.98705	0.049253	0.999455	-4.56493	BID
ENSG00000205078	0.220482	-0.405847	1.98657	0.0493074	0.999455	-4.56584	SYCE1L
ENSG00000215251	-0.0236812	-0.0802766	-1.98653	0.0493123	0.999455	-4.56593	FASTKD5
ENSG00000130433	-0.0604552	0.547588	-1.98564	0.0494119	0.999455	-4.5676	CACNG6
ENSG00000178750	-0.145197	-0.673721	-1.98469	0.0495192	0.999455	-4.5694	STX19
ENSG00000114391	0.0533063	0.322869	1.98455	0.0495346	0.999455	-4.56966	RPL24
ENSG00000168393	0.0461484	-0.563159	1.98422	0.0495724	0.999455	-4.57029	DTYMK
ENSG00000150676	0.0408943	-1.15646	1.98231	0.0497887	0.999455	-4.5739	CCDC83
ENSG00000166173	-0.10007	-1.29039	-1.9815	0.0498799	0.999455	-4.57541	LARP6
ENSG00000180535	-0.0830521	0.360206	-1.98137	0.0498953	0.999455	-4.57567	BHLHA15
ENSG00000160870	0.0918704	-1.92987	1.97968	0.0500875	0.999455	-4.57886	CYP3A7
ENSG00000169435	0.126393	-1.57935	1.97951	0.0501071	0.999455	-4.57918	RASSF6
ENSG00000041515	-0.0254297	0.0714846	-1.9778	0.0503018	0.999455	-4.58239	MYO16
ENSG00000248835	0.0547412	-0.0481016	1.97745	0.0503415	0.999455	-4.58305
ENSG00000079616	0.0462789	-0.401837	1.97191	0.0509791	0.999455	-4.59347	KIF22
ENSG00000117528	0.0367345	-0.32033	1.96884	0.0513356	0.999455	-4.59924	ABCD3
ENSG00000185917	0.0393627	0.0832897	1.96589	0.0516801	0.999455	-4.60477	SETD4
ENSG00000162878	-0.0581012	-0.34967	-1.96496	0.0517892	0.999455	-4.60652	PKDCC
ENSG00000162391	0.0265285	-0.367122	1.96458	0.0518334	0.999455	-4.60722	FAM151A
ENSG00000163541	-0.0700084	-0.892016	-1.96318	0.0519975	0.999455	-4.60984	SUCLG1
ENSG00000103037	0.0757816	0.574046	1.96253	0.052075	0.999455	-4.61107	SETD6
ENSG00000104332	0.0167143	-0.206675	1.9602	0.0523501	0.999455	-4.61543	SFRP1
ENSG00000116127	0.0180869	0.305374	1.95906	0.0524845	0.999455	-4.61755	ALMS1
ENSG00000137601	-1.65126	-59.7253	-1.95378	0.053114	0.999455	-4.6274	NEK1
ENSG00000215271	-0.0198579	-0.064537	-1.95173	0.0533595	0.999455	-4.63121	HOMEZ
ENSG00000107099	-0.106304	-0.131316	-1.95096	0.0534522	0.999455	-4.63264	DOCK8
ENSG00000115685	-0.0229278	0.0538246	-1.95066	0.0534891	0.999455	-4.63321	PPP1R7
ENSG00000110446	0.088144	0.963791	1.94964	0.0536119	0.999455	-4.6351	SLC15A3
ENSG00000186976	0.13741	-0.231147	1.94876	0.0537176	0.999455	-4.63673	EFCAB6
ENSG00000075413	-0.00824341	-0.0231819	-1.94761	0.0538568	0.999455	-4.63886	MARK3
ENSG00000141519	-0.0311219	-0.0751712	-1.94732	0.0538929	0.999455	-4.63942	CCDC40
ENSG00000141562	0.107287	0.203298	1.94663	0.0539764	0.999455	-4.64069	NARF
ENSG00000063978	-0.0886125	-0.649809	-1.94488	0.0541885	0.999455	-4.64393	RNF4
ENSG00000152582	0.129823	-0.454627	1.94315	0.0543999	0.999455	-4.64714	SPEF2
ENSG00000167110	-0.0388826	-0.044336	-1.94192	0.0545502	0.999455	-4.64942	GOLGA2
ENSG00000165730	0.13717	-0.0408725	1.94156	0.0545942	0.999455	-4.65008	STOX1
ENSG00000140623	-0.172594	-0.66193	-1.94114	0.0546461	0.999455	-4.65086	12-Sep
ENSG00000117139	-0.0577028	-0.146428	-1.93991	0.0547968	0.999455	-4.65313	KDM5B
ENSG00000142327	0.146997	0.651475	1.93949	0.0548491	0.999455	-4.65392	RNPEPL1
ENSG00000054654	0.0268739	-0.165584	1.93942	0.0548574	0.999455	-4.65405	SYNE2
ENSG00000253305	-0.0223006	0.122249	-1.93918	0.0548872	0.999455	-4.65449	PCDHGB6
ENSG00000215784	0.059337	-0.674856	1.93873	0.0549421	0.999455	-4.65532	FAM72D
ENSG00000165695	-0.141047	0.143073	-1.9383	0.0549954	0.999455	-4.65612	AK8
ENSG00000053372	0.183944	-0.436812	1.93733	0.0551156	0.999455	-4.65792	MRTO4
ENSG00000135655	0.00868032	0.00419075	1.9339	0.05554	0.999455	-4.66424	USP15
ENSG00000100028	-0.212945	1.43231	-1.93337	0.0556063	0.999455	-4.66522	SNRPD3
ENSG00000007516	-0.0906934	-0.150719	-1.93308	0.0556425	0.999455	-4.66576	BAIAP3
ENSG00000173402	0.0367276	-0.198493	1.93258	0.0557052	0.999455	-4.66668	DAG1
ENSG00000179855	-0.0565682	1.00402	-1.93042	0.0559749	0.999455	-4.67066	GIPC3
ENSG00000155744	-0.0414131	0.340464	-1.92882	0.0561754	0.999455	-4.6736	FAM126B
ENSG00000106686	0.0233309	-0.0840294	1.92794	0.0562866	0.999455	-4.67523	SPATA6L
ENSG00000250673	-0.107122	0.0594452	-1.92755	0.0563355	0.999455	-4.67595	AC097372.1
ENSG00000254636	0.0775051	-0.381871	1.92589	0.0565441	0.999455	-4.67899	ARMS2
ENSG00000136874	0.0886608	0.114703	1.92475	0.0566888	0.999455	-4.68109	STX17
ENSG00000113273	-0.0644246	-0.512469	-1.92337	0.0568631	0.999455	-4.68362	ARSB
ENSG00000204947	0.141107	0.684609	1.92103	0.057161	0.999455	-4.68791	ZNF425
ENSG00000234602	-0.0562458	0.0503567	-1.92062	0.0572137	0.999455	-4.68867	MCIDAS
ENSG00000108861	0.0676469	0.587253	1.92045	0.0572344	0.999455	-4.68897	DUSP3
ENSG00000198513	0.0483586	-0.0107709	1.92036	0.057246	0.999455	-4.68914	ATL1
ENSG00000122778	0.174492	0.138428	1.91964	0.0573382	0.999455	-4.69046	KIAA1549
ENSG00000204351	-0.151219	-0.868517	-1.91761	0.0575978	0.999455	-4.69417	SKIV2L
ENSG00000180628	-0.092304	0.146892	-1.91598	0.0578074	0.999455	-4.69716	PCGF5
ENSG00000164871	0.0366473	-0.014315	1.91488	0.0579499	0.999455	-4.69918	SPAG11B
ENSG00000029725	0.16894	2.59237	1.91453	0.0579948	0.999455	-4.69982	RABEP1
ENSG00000134453	-0.0115025	-0.170236	-1.91296	0.0581975	0.999455	-4.70268	RBM17
ENSG00000243156	0.156286	-1.99726	1.91154	0.0583813	0.999455	-4.70527	MICAL3
ENSG00000213402	0.108416	0.232668	1.91113	0.0584344	0.999455	-4.70602	PTPRCAP
ENSG00000145743	0.0910789	0.255595	1.9097	0.0586207	0.999455	-4.70863	FBXL17
ENSG00000090621	-0.0738005	-0.567766	-1.90838	0.0587921	0.999455	-4.71103	PABPC4
ENSG00000215346	1.03192	-1.95342	1.90659	0.059026	0.999455	-4.71429
ENSG00000178927	0.183136	0.667625	1.90639	0.0590519	0.999455	-4.71465	C17orf62
ENSG00000181408	0.0176377	0.0346767	1.90359	0.0594206	0.999455	-4.71976	UTS2R
ENSG00000100341	-0.0765564	0.406194	-1.90332	0.0594558	0.999455	-4.72024	PNPLA5
ENSG00000106714	-0.0282816	0.388977	-1.90264	0.0595454	0.999455	-4.72148	CNTNAP3
ENSG00000205236	-0.0216945	-0.0335548	-1.90247	0.0595682	0.999455	-4.72179	AC105052.1
ENSG00000134982	-0.00552286	-0.0857845	-1.90188	0.0596455	0.999455	-4.72285	APC
ENSG00000125810	-0.0853228	0.482999	-1.90134	0.059717	0.999455	-4.72384	CD93
ENSG00000101307	0.101718	0.693211	1.90004	0.0598892	0.999455	-4.7262	SIRPB1
ENSG00000169826	0.169714	-1.57967	1.89942	0.0599713	0.999455	-4.72732	CSGALNACT2
ENSG00000158553	0.0446643	-0.0910534	1.89877	0.0600573	0.999455	-4.7285	POM121L2
ENSG00000155714	-0.0333622	-0.223059	-1.89584	0.0604481	0.999455	-4.73381	PDZD9
ENSG00000145029	0.105429	-0.0948763	1.89564	0.0604753	0.999455	-4.73418	NICN1
ENSG00000197601	-0.023538	0.271089	-1.89298	0.060831	0.999455	-4.73899	FAR1
ENSG00000171806	0.0901724	0.497939	1.89268	0.0608709	0.999455	-4.73952	METTL18
ENSG00000196372	-0.0421784	0.391881	-1.89243	0.0609049	0.999455	-4.73998	ASB13
ENSG00000091409	-0.0869632	0.187699	-1.89087	0.0611152	0.999455	-4.7428	ITGA6
ENSG00000134569	0.0440276	0.0525162	1.89077	0.0611288	0.999455	-4.74299	LRP4
ENSG00000075223	0.00837173	-0.0164117	1.88918	0.0613432	0.999455	-4.74585	SEMA3C
ENSG00000171450	-0.0954657	-0.711586	-1.88846	0.0614402	0.999455	-4.74715	CDK5R2
ENSG00000080644	0.217213	-0.907653	1.88422	0.0620164	0.999455	-4.75478	CHRNA3
ENSG00000185838	0.0648181	-0.0884829	1.88392	0.0620577	0.999455	-4.75533	GNB1L
ENSG00000060140	-0.00478546	0.0349262	-1.88348	0.0621177	0.999455	-4.75612	STYK1
ENSG00000110080	0.267459	-1.47463	1.88246	0.062257	0.999455	-4.75795	ST3GAL4
ENSG00000142892	0.133936	1.03579	1.88184	0.0623424	0.999455	-4.75907	PIGK
ENSG00000156535	-0.0185142	-0.0537067	-1.88166	0.0623671	0.999455	-4.7594	CD109
ENSG00000186577	0.0852627	-1.25197	1.87998	0.0625976	0.999455	-4.76241	SMIM29
ENSG00000167900	0.225034	-0.0520327	1.87951	0.0626623	0.999455	-4.76326	TK1
ENSG00000128699	-0.0972796	0.0508564	-1.87938	0.0626805	0.999455	-4.7635	ORMDL1
ENSG00000137218	0.0480156	-1.32236	1.87861	0.0627862	0.999455	-4.76487	FRS3
ENSG00000165996	0.130054	0.748312	1.87676	0.0630416	0.999455	-4.76819	HACD1
ENSG00000141030	0.040407	0.715937	1.87554	0.0632115	0.999455	-4.77039	COPS3
ENSG00000114744	-0.12873	1.73386	-1.87445	0.0633625	0.999455	-4.77234	COMMD2
ENSG00000144847	-0.0670919	0.329555	-1.873	0.0635639	0.999455	-4.77493	IGSF11
ENSG00000092850	-0.011515	0.206066	-1.87196	0.0637089	0.999455	-4.77679	TEKT2
ENSG00000101751	-0.155186	-0.337769	-1.87086	0.0638632	0.999455	-4.77877	POLI
ENSG00000167747	-0.046504	0.187858	-1.87072	0.0638831	0.999455	-4.77902	C19orf48
ENSG00000089847	-0.0255875	-0.226295	-1.87045	0.06392	0.999455	-4.77949	ANKRD24
ENSG00000179873	-0.0792782	-0.87208	-1.86985	0.0640045	0.999455	-4.78057	NLRP11
ENSG00000177646	-0.0102862	-0.141225	-1.86979	0.0640122	0.999455	-4.78067	ACAD9
ENSG00000164904	-0.152707	0.0382107	-1.8692	0.0640947	0.999455	-4.78172	ALDH7A1
ENSG00000105287	-0.0846366	0.0164103	-1.86563	0.0645984	0.999455	-4.78811	PRKD2
ENSG00000175634	0.105128	-0.135449	1.86493	0.0646973	0.999455	-4.78936	RPS6KB2
ENSG00000140015	0.0780854	0.695121	1.86452	0.0647542	0.999455	-4.79008	KCNH5
ENSG00000110786	-0.032808	-0.221476	-1.86422	0.0647968	0.999455	-4.79061	PTPN5
ENSG00000174456	-0.0403394	0.134593	-1.86391	0.0648415	0.999455	-4.79117	C12orf76
ENSG00000132773	0.0532094	-0.353219	1.86173	0.0651503	0.999455	-4.79505	TOE1
ENSG00000184492	-0.121512	0.159247	-1.86053	0.0653216	0.999455	-4.79719	FOXD4L1
ENSG00000106789	-0.110418	-0.0469032	-1.86002	0.0653935	0.999455	-4.79809	CORO2A
ENSG00000173852	0.124673	-2.21616	1.85832	0.0656371	0.999455	-4.80112	DPY19L1
ENSG00000087152	-0.00459012	-0.0209071	-1.85641	0.0659103	0.999455	-4.8045	ATXN7L3
ENSG00000204386	0.033117	0.294427	1.85457	0.0661759	0.999455	-4.80778	NEU1
ENSG00000184348	0.120185	-0.504668	1.85436	0.0662061	0.999455	-4.80815
ENSG00000106608	-0.0298894	0.0713151	-1.85345	0.0663372	0.999455	-4.80976	URGCP
ENSG00000180071	-0.0606324	0.874408	-1.85233	0.0664991	0.999455	-4.81175	ANKRD18A
ENSG00000131781	0.109971	0.0634269	1.85153	0.0666144	0.999455	-4.81316	FMO5
ENSG00000239697	0.0167396	0.0123526	1.85076	0.0667259	0.999455	-4.81452	TNFSF12
ENSG00000137103	0.106547	-0.423042	1.85026	0.0667991	0.999455	-4.81541	TMEM8B
ENSG00000166289	-0.0180711	-0.197742	-1.84809	0.0671151	0.999455	-4.81925	PLEKHF1
ENSG00000163634	0.0337563	-0.260043	1.84685	0.0672954	0.999455	-4.82144	THOC7
ENSG00000153064	-0.0405531	0.0441613	-1.84391	0.067726	0.999455	-4.82663	BANK1
ENSG00000189233	-0.0253148	0.0884365	-1.84342	0.0677987	0.999455	-4.8275	NUGGC
ENSG00000124279	-0.0401704	0.207991	-1.8434	0.0678013	0.999455	-4.82753	FASTKD3
ENSG00000144645	0.0426053	0.24798	1.8432	0.0678301	0.999455	-4.82787	OSBPL10
ENSG00000065243	-0.0307065	-0.107315	-1.84148	0.0680849	0.999455	-4.83092	PKN2
ENSG00000133884	-0.0146481	-0.194001	-1.84135	0.0681029	0.999455	-4.83114	DPF2
ENSG00000143742	-0.0124741	-0.0160012	-1.84087	0.0681743	0.999455	-4.83199	SRP9
ENSG00000078081	0.0346736	0.410441	1.8408	0.0681843	0.999455	-4.83211	LAMP3
ENSG00000055813	-0.116769	-0.344624	-1.84027	0.0682635	0.999455	-4.83305	CCDC85A
ENSG00000167230	-0.0240476	0.00386349	-1.8397	0.0683479	0.999455	-4.83406
ENSG00000225950	-0.0322724	0.355569	-1.83713	0.0687282	0.999455	-4.83857	NTF4
ENSG00000139292	-0.16169	-0.0257613	-1.83689	0.068764	0.999455	-4.83899	LGR5
ENSG00000145362	0.117874	-0.87864	1.83617	0.0688714	0.999455	-4.84026	ANK2
ENSG00000102547	0.197689	1.19036	1.83468	0.0690932	0.999455	-4.84287	CAB39L
ENSG00000161956	0.0475435	0.303011	1.83458	0.069108	0.999455	-4.84304	SENP3
ENSG00000105248	-0.10765	-0.283994	-1.83275	0.069382	0.999455	-4.84626	CCDC94
ENSG00000006042	-0.0374691	-0.141082	-1.83231	0.069448	0.999455	-4.84703	TMEM98
ENSG00000215397	-0.0550429	-0.0851468	-1.83224	0.0694587	0.999455	-4.84715	SCRT2
ENSG00000172432	-0.0451602	0.214698	-1.83155	0.0695631	0.999455	-4.84837	GTPBP2
ENSG00000069020	-0.0114015	-0.0162408	-1.83043	0.0697307	0.999455	-4.85033	MAST4
ENSG00000164105	0.0131183	-0.360968	1.82845	0.0700296	0.999455	-4.8538	SAP30
ENSG00000132423	-0.0387743	-0.398944	-1.82646	0.0703311	0.999455	-4.85728	COQ3
ENSG00000166938	0.116711	0.874989	1.82613	0.0703809	0.999455	-4.85786	DIS3L
ENSG00000180979	-0.0538857	0.54073	-1.82609	0.0703866	0.999455	-4.85792	LRRC57
ENSG00000135083	0.0622073	1.64922	1.82569	0.0704468	0.999455	-4.85862	CCNJL
ENSG00000163661	-0.0758009	0.401385	-1.82424	0.0706673	0.999455	-4.86115	PTX3
ENSG00000067082	0.0331595	0.305975	1.8242	0.0706731	0.999455	-4.86122	KLF6
ENSG00000117791	0.0284656	0.562066	1.82413	0.070685	0.999455	-4.86135	2-Mar
ENSG00000073350	0.0892292	-0.525312	1.82255	0.0709257	0.999455	-4.86411	LLGL2
ENSG00000176124	0.0176229	0.0909745	1.82008	0.0713024	0.999455	-4.8684	DLEU1
ENSG00000124721	-0.0372115	0.0409547	-1.81954	0.0713862	0.999455	-4.86935	DNAH8
ENSG00000182504	-0.0187686	-0.0254564	-1.81916	0.0714451	0.999455	-4.87002	CEP97
ENSG00000115956	-0.0945746	-0.683606	-1.81897	0.0714739	0.999455	-4.87035	PLEK
ENSG00000180185	0.0598586	-0.481921	1.81891	0.0714826	0.999455	-4.87045	FAHD1
ENSG00000160818	-0.0293281	0.130791	-1.81889	0.0714853	0.999455	-4.87048	GPATCH4
ENSG00000067064	0.03498	0.0906359	1.81824	0.0715856	0.999455	-4.87162	IDI1
ENSG00000204052	-0.24524	-6.32527	-1.81737	0.0717202	0.999455	-4.87314	LRRC73
ENSG00000217128	-0.0355271	0.206983	-1.81682	0.0718044	0.999455	-4.87409	FNIP1
ENSG00000124532	0.118199	0.184651	1.81625	0.0718917	0.999455	-4.87507	MRS2
ENSG00000161671	0.0396486	0.471849	1.81566	0.0719837	0.999455	-4.87611	EMC10
ENSG00000145782	-0.100175	-0.707417	-1.81546	0.0720141	0.999455	-4.87645	ATG12
ENSG00000163751	-0.059709	0.14831	-1.81513	0.0720648	0.999455	-4.87702	CPA3
ENSG00000164733	7.49885	-3.23236	1.81459	0.0721496	0.999455	-4.87797	CTSB
ENSG00000175066	-0.0887099	-1.12737	-1.81442	0.0721746	0.999455	-4.87825	GK5
ENSG00000129988	-0.0969466	-1.32621	-1.81428	0.0721975	0.999455	-4.87851	LBP
ENSG00000172578	-0.0527228	0.561932	-1.81367	0.0722921	0.999455	-4.87957	KLHL6
ENSG00000146587	0.0479602	-0.480738	1.81342	0.0723297	0.999455	-4.87999	RBAK
ENSG00000119913	-0.0705612	-0.485607	-1.813	0.0723955	0.999455	-4.88073	TECTB
ENSG00000156282	-0.0965237	-0.669039	-1.81197	0.0725552	0.999455	-4.88251	CLDN17
ENSG00000215845	0.0529168	-0.581679	1.81088	0.0727252	0.999455	-4.8844	TSTD1
ENSG00000213030	-0.0555005	-0.508307	-1.81087	0.0727272	0.999455	-4.88443	CGB8
ENSG00000111641	0.0878841	-0.013376	1.80922	0.0729843	0.999455	-4.88728	NOP2
ENSG00000205143	0.0624448	-0.458044	1.80865	0.0730731	0.999455	-4.88827	ARID3C
ENSG00000127529	-0.00983197	-0.291252	-1.80776	0.0732135	0.999455	-4.88982	OR7C2
ENSG00000180096	-0.0696401	0.394134	-1.80769	0.0732238	0.999455	-4.88993	1-Sep
ENSG00000106346	-0.0573889	-0.39134	-1.80767	0.0732274	0.999455	-4.88997	USP42
ENSG00000181031	0.125753	0.177664	1.80693	0.0733438	0.999455	-4.89126	RPH3AL
ENSG00000159079	-0.0782919	-0.895436	-1.80632	0.0734385	0.999455	-4.8923	C21orf59
ENSG00000217930	0.0252189	0.530812	1.80627	0.073446	0.999455	-4.89238	PAM16
ENSG00000063854	0.0372613	-0.239392	1.80614	0.0734669	0.999455	-4.89261	HAGH
ENSG00000163576	0.2573	-0.596353	1.80496	0.0736533	0.999455	-4.89466	EFHB
ENSG00000049239	-0.0179643	0.119024	-1.80477	0.0736828	0.999455	-4.89498	H6PD
ENSG00000175143	-0.106108	-0.794012	-1.80299	0.0739643	0.999455	-4.89807	OR2T1
ENSG00000257093	-0.111676	2.84253	-1.8026	0.0740253	0.999455	-4.89873	KIAA1147
ENSG00000145757	-0.0798358	-0.23085	-1.80212	0.0741015	0.999455	-4.89956	SPATA9
ENSG00000213199	-0.0295208	0.107957	-1.80129	0.0742321	0.999455	-4.90099	ASIC3
ENSG00000027001	0.131804	-1.03053	1.80012	0.074418	0.999455	-4.90301	MIPEP
ENSG00000109618	-0.0403392	-0.371122	-1.79852	0.0746734	0.999455	-4.90578	SEPSECS
ENSG00000143514	-0.0358797	-0.1379	-1.79836	0.0746992	0.999455	-4.90605	TP53BP2
ENSG00000166869	-0.0384966	-0.0374057	-1.79575	0.0751152	0.999455	-4.91054	CHP2
ENSG00000155545	-0.191917	6.7448	-1.79543	0.0751666	0.999455	-4.91109	MIER3
ENSG00000166450	0.174879	0.833637	1.79389	0.0754139	0.999455	-4.91374	PRTG
ENSG00000140396	0.0404656	0.18263	1.79363	0.0754559	0.999455	-4.91419	NCOA2
ENSG00000230510	0.0416731	0.0869327	1.79292	0.0755695	0.999455	-4.91541	PPP5D1
ENSG00000175309	-0.0257337	0.491325	-1.79228	0.0756725	0.999455	-4.91651	PHYKPL
ENSG00000116698	0.0562445	-0.075851	1.79165	0.0757738	0.999455	-4.91758	SMG7
ENSG00000175707	-0.0248773	0.112492	-1.79096	0.0758861	0.999455	-4.91878	KDF1
ENSG00000164151	0.0107091	-0.117047	1.78919	0.076172	0.999455	-4.92181	ICE1
ENSG00000204677	-0.0889175	0.913772	-1.78918	0.0761726	0.999455	-4.92182	FAM153C
ENSG00000167491	0.0631713	0.105647	1.78917	0.0761748	0.999455	-4.92184	GATAD2A
ENSG00000244020	-0.029226	-0.714741	-1.78908	0.0761897	0.999455	-4.922	MT1HL1
ENSG00000112159	0.0183947	0.159346	1.78887	0.0762234	0.999455	-4.92236	MDN1
ENSG00000065427	0.0404039	0.34115	1.78777	0.076402	0.999455	-4.92424	KARS
ENSG00000132950	-0.0485505	0.282219	-1.78631	0.0766394	0.999455	-4.92674	ZMYM5
ENSG00000226742	-0.120833	-0.373235	-1.78505	0.0768444	0.999455	-4.9289	HSBP1L1
ENSG00000164099	0.0355319	-0.135957	1.785	0.0768522	0.999455	-4.92898	PRSS12
ENSG00000121966	0.0352303	-0.0415278	1.78357	0.0770856	0.999455	-4.93142	CXCR4
ENSG00000175414	0.0470538	-0.0916481	1.78307	0.0771684	0.999455	-4.93229	ARL10
ENSG00000054793	0.0793142	-0.000213653	1.78288	0.0771997	0.999455	-4.93262	ATP9A
ENSG00000256269	0.0978094	0.736695	1.78182	0.0773735	0.999455	-4.93443	HMBS
ENSG00000071564	0.0537841	0.748856	1.77765	0.0780589	0.999455	-4.94153	TCF3
ENSG00000174243	0.00707911	-0.0148492	1.77635	0.0782737	0.999455	-4.94374	DDX23
ENSG00000173083	-0.021914	-0.153193	-1.77494	0.0785078	0.999455	-4.94614	HPSE
ENSG00000006555	0.00875321	0.162156	1.77493	0.0785102	0.999455	-4.94617	TTC22
ENSG00000174792	-0.0751478	-0.448471	-1.77368	0.078717	0.999455	-4.94828	C4orf26
ENSG00000161618	0.106529	-0.357415	1.77193	0.0790098	0.999455	-4.95127	ALDH16A1
ENSG00000173566	-0.0998534	-0.113562	-1.77155	0.079073	0.999455	-4.95191
ENSG00000163958	-0.0358079	-0.186022	-1.77085	0.0791894	0.999455	-4.9531	ZDHHC19
ENSG00000215066	-0.0271574	-0.0403913	-1.7703	0.0792819	0.999455	-4.95404
ENSG00000119669	-0.0242454	0.332685	-1.77018	0.0793014	0.999455	-4.95423	IRF2BPL
ENSG00000165124	0.0218029	0.185139	1.76899	0.0795017	0.999455	-4.95626	SVEP1
ENSG00000133661	-0.157492	-0.513531	-1.76811	0.0796482	0.999455	-4.95774	SFTPD
ENSG00000244687	0.107629	-1.07363	1.76721	0.0797996	0.999455	-4.95927	UBE2V1
ENSG00000145781	-0.0263886	0.894049	-1.7672	0.0798022	0.999455	-4.95929	COMMD10
ENSG00000112964	0.118234	1.74267	1.76666	0.0798927	0.999455	-4.9602	GHR
ENSG00000184838	0.00753841	0.332798	1.76519	0.0801412	0.999455	-4.9627	PRR16
ENSG00000198242	0.0635119	0.202158	1.76471	0.0802212	0.999455	-4.9635	RPL23A
ENSG00000169379	-0.0942722	-0.496684	-1.76432	0.0802885	0.999455	-4.96417	ARL13B
ENSG00000113597	0.0411204	0.025686	1.76344	0.0804362	0.999455	-4.96565	TRAPPC13
ENSG00000171159	0.0565631	-0.23226	1.76297	0.0805171	0.999455	-4.96646	C9orf16
ENSG00000186973	-0.0128049	0.110485	-1.76165	0.0807397	0.999455	-4.96868	FAM183A
ENSG00000149485	-0.027184	0.129464	-1.76096	0.0808576	0.999455	-4.96985	FADS1
ENSG00000204965	-0.0199193	0.106919	-1.76	0.0810219	0.999455	-4.97148	PCDHA5
ENSG00000235478	0.0415604	0.874445	1.75666	0.0815921	0.999455	-4.9771	LINC01664
ENSG00000103024	0.00803402	-0.0392403	1.75611	0.0816871	0.999455	-4.97804	NME3
ENSG00000142549	0.0190484	-0.103482	1.75505	0.0818674	0.999455	-4.97981	IGLON5
ENSG00000196705	0.021353	0.025565	1.75466	0.0819359	0.999455	-4.98048	ZNF431
ENSG00000186409	-0.0164285	0.203545	-1.75376	0.0820901	0.999455	-4.98198	CCDC30
ENSG00000204033	-0.0272549	-0.0267872	-1.7524	0.0823247	0.999455	-4.98427	LRIT2
ENSG00000176716	-0.0794679	-0.154102	-1.75204	0.0823867	0.999455	-4.98488	OR10AB1P
ENSG00000101470	-0.0332873	0.0314101	-1.75203	0.0823878	0.999455	-4.98489	TNNC2
ENSG00000238243	-0.244358	2.07347	-1.75089	0.0825855	0.999455	-4.98681	OR2W3
ENSG00000135679	-0.0492338	0.0390777	-1.74943	0.0828393	0.999455	-4.98927	MDM2
ENSG00000135049	0.012623	0.0443709	1.74786	0.0831112	0.999455	-4.99189	AGTPBP1
ENSG00000181315	-0.107701	-0.280674	-1.74757	0.0831627	0.999455	-4.99239	ZNF322
ENSG00000160218	-0.0184058	0.178955	-1.74705	0.0832534	0.999455	-4.99326	TRAPPC10
ENSG00000211445	-0.0385768	0.173622	-1.74703	0.0832558	0.999455	-4.99328	GPX3
ENSG00000158457	0.0262344	-0.0590859	1.74665	0.0833217	0.999455	-4.99392	TSPAN33
ENSG00000178741	0.015868	-0.145089	1.745	0.0836101	0.999455	-4.99669	COX5A
ENSG00000164615	0.178899	-1.09489	1.74461	0.0836787	0.999455	-4.99734	CAMLG
ENSG00000198648	-0.0581117	-0.336032	-1.74445	0.083706	0.999455	-4.9976	STK39
ENSG00000110274	-0.110416	-0.129696	-1.74397	0.0837905	0.999455	-4.99841	CEP164
ENSG00000170153	0.00480946	-0.0290442	1.74353	0.083867	0.999455	-4.99914	RNF150
ENSG00000196517	0.00917937	0.309781	1.74344	0.083884	0.999455	-4.9993	SLC6A9
ENSG00000267680	-0.131547	1.72595	-1.7431	0.0839424	0.999455	-4.99986	ZNF224
ENSG00000130810	0.0256968	0.349648	1.74283	0.0839908	0.999455	-5.00032	PPAN
ENSG00000197681	-0.0330841	-0.917293	-1.73784	0.0848703	0.999455	-5.00866
ENSG00000185940	-0.00654311	0.00609311	-1.7369	0.0850362	0.999455	-5.01022	KRTAP5-5
ENSG00000257138	-0.014838	0.0305122	-1.7363	0.0851431	0.999455	-5.01122	TAS2R38
ENSG00000113389	0.0108838	-0.00467444	1.73613	0.085174	0.999455	-5.01151	NPR3
ENSG00000164466	0.0633206	0.156829	1.73572	0.0852457	0.999455	-5.01219	SFXN1
ENSG00000142511	-0.0697039	-0.368912	-1.73543	0.0852982	0.999455	-5.01268	GPR32
ENSG00000187908	0.0226537	-0.0389289	1.73467	0.0854327	0.999455	-5.01394	DMBT1
ENSG00000185340	-0.129775	-0.775686	-1.7346	0.0854446	0.999455	-5.01405	GAS2L1
ENSG00000100209	-0.0209118	-1.13503	-1.73381	0.0855853	0.999455	-5.01536	HSCB
ENSG00000079999	-0.0521478	0.821215	-1.73225	0.0858637	0.999455	-5.01796	KEAP1
ENSG00000112186	0.108617	-0.511882	1.73159	0.0859822	0.999455	-5.01906	CAP2
ENSG00000049541	0.0303662	0.100016	1.73141	0.0860143	0.999455	-5.01936	RFC2
ENSG00000106565	0.074741	0.363826	1.72977	0.0863077	0.999455	-5.02208	TMEM176B
ENSG00000111142	-0.0324063	-0.477485	-1.72811	0.0866076	0.999455	-5.02485	METAP2
ENSG00000168101	0.0217746	-0.172915	1.72794	0.0866377	0.999455	-5.02513	NUDT16L1
ENSG00000136819	0.0381465	0.810132	1.72741	0.0867328	0.999455	-5.026	C9orf78
ENSG00000065883	0.0223828	0.0102107	1.72737	0.0867403	0.999455	-5.02607	CDK13
ENSG00000136383	0.0122368	-0.0431215	1.72705	0.0867978	0.999455	-5.0266	ALPK3
ENSG00000067533	0.174278	0.030711	1.72662	0.0868753	0.999455	-5.02731	RRP15
ENSG00000145491	-0.0595573	0.00735832	-1.72648	0.0869009	0.999455	-5.02755	ROPN1L
ENSG00000203876	0.00750967	0.0389711	1.72549	0.0870793	0.999455	-5.02918	ADD3-AS1
ENSG00000214021	-0.0577189	-0.302963	-1.72524	0.087124	0.999455	-5.02959	TTLL3
ENSG00000108094	-0.0327113	0.383922	-1.72492	0.0871828	0.999455	-5.03013	CUL2
ENSG00000106511	0.0334977	-0.343738	1.72449	0.0872606	0.999455	-5.03084	MEOX2
ENSG00000204257	-0.0341258	0.388333	-1.72397	0.0873549	0.999455	-5.03171	HLA-DMA
ENSG00000166503	-0.0602668	-0.129473	-1.7232	0.0874935	0.999455	-5.03297	HDGFL3
ENSG00000197915	0.102015	-0.889373	1.72282	0.0875624	0.999455	-5.0336	HRNR
ENSG00000107404	-0.0440385	0.277625	-1.72184	0.0877412	0.999455	-5.03523	DVL1
ENSG00000121853	-0.0266432	-0.00318037	-1.72167	0.0877725	0.999455	-5.03551	GHSR
ENSG00000168675	-0.07614	-0.0516586	-1.72092	0.0879092	0.999455	-5.03675	LDLRAD4
ENSG00000102738	0.227984	0.0988822	1.7206	0.0879666	0.999455	-5.03727	MRPS31
ENSG00000095383	-0.105165	-0.112065	-1.72002	0.0880729	0.999455	-5.03823	TBC1D2
ENSG00000120262	0.0405856	0.597451	1.71974	0.0881244	0.999455	-5.0387	CCDC170
ENSG00000137801	-0.034554	-0.563636	-1.71805	0.0884332	0.999455	-5.04149	THBS1
ENSG00000261739	0.0166898	0.0216156	1.71721	0.0885871	0.999455	-5.04288	GOLGA8S
ENSG00000163395	0.0405599	0.0122909	1.71716	0.0885959	0.999455	-5.04295	IGFN1
ENSG00000151247	0.012474	0.0579366	1.71622	0.0887684	0.999455	-5.0445	EIF4E
ENSG00000177570	-0.127522	0.887538	-1.71588	0.0888306	0.999455	-5.04506	SAMD12
ENSG00000186300	-0.0201423	0.0398437	-1.71571	0.0888619	0.999455	-5.04534	ZNF555
ENSG00000140948	-0.0114231	-0.212569	-1.71566	0.0888704	0.999455	-5.04542	ZCCHC14
ENSG00000156711	0.0278506	-0.0595246	1.71439	0.089105	0.999455	-5.04752	MAPK13
ENSG00000048462	-0.0476943	0.406711	-1.71412	0.0891541	0.999455	-5.04796	TNFRSF17
ENSG00000125503	-0.0402391	-1.24176	-1.71358	0.0892544	0.999455	-5.04885	PPP1R12C
ENSG00000107745	-0.150507	0.115255	-1.7113	0.0896756	0.999455	-5.0526	MICU1
ENSG00000106609	-0.0333917	-0.0705942	-1.71114	0.0897043	0.999455	-5.05286	TMEM248
ENSG00000268797	0.139387	-0.108011	1.71037	0.0898479	0.999455	-5.05413	AC008537.1
ENSG00000137868	-0.0288845	-0.163607	-1.70992	0.0899306	0.999455	-5.05486	STRA6
ENSG00000110675	-0.0685686	1.33366	-1.70849	0.0901978	0.999455	-5.05722	ELMOD1
ENSG00000105325	0.024472	-0.11469	1.70848	0.0901986	0.999455	-5.05723	FZR1
ENSG00000104889	-0.148201	-2.93481	-1.70821	0.0902486	0.999455	-5.05767	RNASEH2A
ENSG00000170500	0.0557402	-0.180306	1.70785	0.0903164	0.999455	-5.05827	LONRF2
ENSG00000182168	-0.355023	-2.66076	-1.70751	0.0903801	0.999455	-5.05883	UNC5C
ENSG00000090554	-0.0197017	0.274834	-1.70692	0.0904903	0.999455	-5.0598	FLT3LG
ENSG00000104856	-0.0251237	-0.391627	-1.70671	0.0905282	0.999455	-5.06013	RELB
ENSG00000025434	0.0721852	-0.195817	1.70632	0.0906008	0.999455	-5.06077	NR1H3
ENSG00000156414	0.108195	-0.302706	1.70624	0.0906174	0.999455	-5.06092	TDRD9
ENSG00000228157	-0.146604	-2.51417	-1.70584	0.0906908	0.999455	-5.06156	AC007952.2
ENSG00000267216	-0.146084	-1.26985	-1.70513	0.0908232	0.999455	-5.06272	AC020915.2
ENSG00000205669	0.108648	0.0624092	1.70485	0.090877	0.999455	-5.06319	ACOT6
ENSG00000110330	-0.0440667	0.385497	-1.70403	0.0910294	0.999455	-5.06452	BIRC2
ENSG00000007174	0.0465424	0.134658	1.70341	0.0911469	0.999455	-5.06555	DNAH9
ENSG00000158321	0.0148764	-0.084665	1.70236	0.0913431	0.999455	-5.06726	AUTS2
ENSG00000152133	-0.00779744	0.0276006	-1.70236	0.091344	0.999455	-5.06727	GPATCH11
ENSG00000114982	-0.0543255	-0.214987	-1.70231	0.091353	0.999455	-5.06734	KANSL3
ENSG00000175395	-0.0996162	-0.487445	-1.70204	0.0914042	0.999455	-5.06779	ZNF25
ENSG00000131669	0.0659759	0.335369	1.70172	0.0914644	0.999455	-5.06831	NINJ1
ENSG00000010292	-0.0579278	0.148121	-1.70062	0.0916717	0.999455	-5.07011	NCAPD2
ENSG00000122756	-0.0410701	-0.703901	-1.70055	0.0916845	0.999455	-5.07022	CNTFR
ENSG00000136108	-0.150843	-0.545734	-1.69918	0.0919419	0.999455	-5.07245	CKAP2
ENSG00000170624	0.0468824	-0.209417	1.69832	0.0921049	0.999455	-5.07386	SGCD
ENSG00000146540	0.133567	-1.02443	1.69788	0.0921893	0.999455	-5.07458	C7orf50
ENSG00000174013	0.0756331	-0.425185	1.69785	0.0921939	0.999455	-5.07462	FBXO45
ENSG00000170464	-0.0649907	0.18125	-1.69557	0.0926264	0.999455	-5.07834	DNAJC18
ENSG00000165983	0.0766898	1.05845	1.6953	0.0926775	0.999455	-5.07878	PTER
ENSG00000101557	-0.0362371	-0.0440404	-1.69525	0.0926874	0.999455	-5.07886	USP14
ENSG00000138449	-0.062974	-0.271975	-1.69445	0.0928396	0.999455	-5.08017	SLC40A1
ENSG00000107611	0.0738065	0.109897	1.69331	0.0930578	0.999455	-5.08203	CUBN
ENSG00000198523	-0.0620407	0.437024	-1.6926	0.0931921	0.999455	-5.08317	PLN
ENSG00000176473	-0.0328053	-0.0682586	-1.69247	0.0932179	0.999455	-5.08339	WDR25
ENSG00000198807	-0.038714	-0.144104	-1.69166	0.0933721	0.999455	-5.0847	PAX9
ENSG00000186350	-0.045951	-0.249348	-1.69146	0.0934101	0.999455	-5.08503	RXRA
ENSG00000087111	-0.0705947	-0.710902	-1.69121	0.0934594	0.999455	-5.08545	PIGS
ENSG00000096654	-0.0876476	-0.174759	-1.69077	0.0935423	0.999455	-5.08615	ZNF184
ENSG00000058091	0.0916615	-0.310291	1.69072	0.0935528	0.999455	-5.08624	CDK14
ENSG00000144802	0.0188018	0.0487212	1.69039	0.0936157	0.999455	-5.08677	NFKBIZ
ENSG00000124701	0.168417	2.82347	1.68965	0.0937575	0.999455	-5.08797	APOBEC2
ENSG00000137393	-0.0306099	0.0212608	-1.68924	0.0938375	0.999455	-5.08865	RNF144B
ENSG00000108825	0.0517843	0.321733	1.6874	0.09419	0.999455	-5.09162	PTGES3L-AARSD1
ENSG00000146926	0.0236803	-0.133689	1.68635	0.0943932	0.999455	-5.09333	ASB10
ENSG00000144647	-0.105121	-1.54823	-1.68508	0.0946379	0.999455	-5.09538	POMGNT2
ENSG00000129226	-0.0139576	0.0624868	-1.6834	0.0949632	0.999455	-5.0981	CD68
ENSG00000134291	-0.14555	-0.694849	-1.68194	0.095248	0.999455	-5.10047	TMEM106C
ENSG00000162396	0.0134331	-0.0633021	1.68173	0.0952891	0.999455	-5.10081	PARS2
ENSG00000183527	0.0449111	0.194078	1.68004	0.0956182	0.999455	-5.10354	PSMG1
ENSG00000152527	0.423408	-1.72458	1.67987	0.0956507	0.999455	-5.10381	PLEKHH2
ENSG00000213922	-0.0313757	-0.188583	-1.6792	0.0957821	0.999455	-5.1049
ENSG00000198843	-0.0736903	0.368901	-1.67908	0.0958042	0.999455	-5.10508	SELENOT
ENSG00000100528	-0.0486513	-0.537157	-1.679	0.0958217	0.999455	-5.10523	CNIH1
ENSG00000161326	-0.0509819	-0.248259	-1.67758	0.0960977	0.999455	-5.1075
ENSG00000108753	-0.092948	0.729138	-1.6773	0.096153	0.999455	-5.10796
ENSG00000163545	0.128732	0.681919	1.6769	0.0962321	0.999455	-5.10861	NUAK2
ENSG00000119333	-0.10016	2.8476	-1.67643	0.0963233	0.999455	-5.10936	WDR34
ENSG00000164823	-0.0284039	0.368113	-1.67592	0.0964232	0.999455	-5.11018	OSGIN2
ENSG00000166033	0.103124	-1.62054	1.67583	0.0964416	0.999455	-5.11033	HTRA1
ENSG00000204398	0.0064348	-0.223682	1.67543	0.0965205	0.999455	-5.11098	AL359649.1
ENSG00000014164	0.0166079	0.0970021	1.67413	0.0967771	0.999455	-5.11308	ZC3H3
ENSG00000138442	0.022672	0.0174716	1.67313	0.0969735	0.999455	-5.11468	WDR12
ENSG00000182742	-0.0105374	-0.239269	-1.67232	0.0971335	0.999455	-5.11598	HOXB4
ENSG00000128039	-0.0353386	-0.523275	-1.67131	0.0973323	0.999455	-5.1176	SRD5A3
ENSG00000108231	-0.0456062	-0.715105	-1.67008	0.0975765	0.999455	-5.11958	LGI1
ENSG00000114738	-0.0141286	0.0697529	-1.67004	0.0975857	0.999455	-5.11965	MAPKAPK3
ENSG00000151779	0.0471034	-0.325046	1.66932	0.0977267	0.999455	-5.1208	NBAS
ENSG00000175206	0.0405888	-0.0971902	1.66786	0.0980175	0.999455	-5.12314	NPPA
ENSG00000111802	-0.0395438	-0.0839362	-1.66721	0.0981465	0.999455	-5.12418	TDP2
ENSG00000115085	-0.0782099	-0.134227	-1.66604	0.0983808	0.999455	-5.12606	ZAP70
ENSG00000152760	-0.0430815	0.187274	-1.66599	0.098391	0.999455	-5.12615	TCTEX1D1
ENSG00000066248	0.0598272	0.349813	1.66394	0.098801	0.999455	-5.12943	NGEF
ENSG00000075856	-0.0599084	0.011085	-1.66377	0.0988348	0.999455	-5.1297	SART3
ENSG00000083642	0.0112361	0.00500663	1.6626	0.0990691	0.999455	-5.13157	PDS5B
ENSG00000229474	-0.0317029	-0.363444	-1.65999	0.0995953	0.999455	-5.13575	PATL2
ENSG00000118777	0.0191514	-0.138042	1.65988	0.099616	0.999455	-5.13591	ABCG2
ENSG00000205045	-0.0110694	-0.103288	-1.65879	0.0998363	0.999455	-5.13765	SLFN12L
ENSG00000140107	0.155817	-1.04415	1.65858	0.0998789	0.999455	-5.13799	SLC25A47
ENSG00000138606	-0.0437623	0.100972	-1.65749	0.100099	0.999455	-5.13972	SHF
ENSG00000011275	-0.149987	0.0994582	-1.6551	0.100585	0.999455	-5.14354	RNF216
ENSG00000143222	-0.0211121	0.947746	-1.65481	0.100644	0.999455	-5.14401	UFC1
ENSG00000214285	0.0241007	-0.0919943	1.65457	0.100691	0.999455	-5.14438	NPS
ENSG00000244005	0.0383025	0.255017	1.65433	0.100742	0.999455	-5.14477	NFS1
ENSG00000175344	-0.0866613	0.751721	-1.65334	0.100943	0.999455	-5.14634	CHRNA7
ENSG00000244694	0.0115317	-0.108706	1.6531	0.100991	0.999455	-5.14672	PTCHD4
ENSG00000165895	-0.0509096	-0.119217	-1.65287	0.101037	0.999455	-5.14708	ARHGAP42
ENSG00000085449	0.0264457	0.1044	1.65045	0.101534	0.999455	-5.15094	WDFY1
ENSG00000183831	-0.058032	0.521786	-1.64876	0.101879	0.999455	-5.15361	ANKRD45
ENSG00000139624	-0.121924	1.48536	-1.64816	0.102003	0.999455	-5.15457	CERS5
ENSG00000165244	-0.0222025	-0.0267385	-1.6477	0.102098	0.999455	-5.1553	ZNF367
ENSG00000187627	0.0195888	0.269262	1.64676	0.10229	0.999455	-5.15678	RGPD1
ENSG00000160191	0.068332	0.503189	1.64658	0.102328	0.999455	-5.15707	PDE9A
ENSG00000187772	-0.00400838	-0.00311681	-1.6461	0.102426	0.999455	-5.15783	LIN28B
ENSG00000067836	0.117407	0.385095	1.64545	0.10256	0.999455	-5.15885	ROGDI
ENSG00000165623	-0.119235	-0.265289	-1.64447	0.102763	0.999455	-5.16041	UCMA
ENSG00000116774	0.0705287	-0.00411384	1.64435	0.102788	0.999455	-5.1606	OLFML3
ENSG00000157107	-0.0457517	-0.0384213	-1.64296	0.103076	0.999455	-5.1628	FCHO2
ENSG00000170537	0.0444798	0.178006	1.64288	0.103092	0.999455	-5.16293	TMC7
ENSG00000167863	-0.0158816	0.213542	-1.64197	0.103282	0.999455	-5.16437	ATP5H
ENSG00000151005	0.00738972	0.041416	1.6417	0.103338	0.999455	-5.16479	TKTL2
ENSG00000113525	0.0448146	0.0878194	1.64109	0.103463	0.999455	-5.16575	IL5
ENSG00000108176	0.0493404	0.658569	1.64053	0.10358	0.999455	-5.16663	DNAJC12
ENSG00000182628	0.0978124	0.486207	1.6405	0.103587	0.999455	-5.16669	SKA2
ENSG00000105486	0.0378279	0.336126	1.63932	0.103834	0.999455	-5.16856	LIG1
ENSG00000014824	0.062839	0.182636	1.63923	0.103851	0.999455	-5.16869	SLC30A9
ENSG00000133612	-0.0523671	0.220095	-1.63858	0.103987	0.999455	-5.16972	AGAP3
ENSG00000067715	-0.164758	0.561599	-1.63803	0.104102	0.999455	-5.17059	SYT1
ENSG00000163386	-0.099869	-1.38026	-1.63757	0.104199	0.999455	-5.17132
ENSG00000138495	-0.0296231	-0.0257866	-1.63745	0.104224	0.999455	-5.17151	COX17
ENSG00000089063	-0.106202	-0.234069	-1.63706	0.104304	0.999455	-5.17211	TMEM230
ENSG00000163032	0.0325192	-0.065076	1.63636	0.104451	0.999455	-5.17321	VSNL1
ENSG00000115808	0.0836551	-1.25205	1.63577	0.104574	0.999455	-5.17414	STRN
ENSG00000149922	-0.0694737	-0.193179	-1.63552	0.104628	0.999455	-5.17455	TBX6
ENSG00000139219	-0.0251158	-0.391801	-1.63462	0.104817	0.999455	-5.17596	COL2A1
ENSG00000110367	0.12717	-1.94527	1.63364	0.105023	0.999455	-5.1775	DDX6
ENSG00000133943	0.0333226	-0.0725328	1.63362	0.105027	0.999455	-5.17753	C14orf159
ENSG00000175768	0.0155418	0.107539	1.63183	0.105405	0.999455	-5.18035	TOMM5
ENSG00000160117	-0.0551767	0.389511	-1.63145	0.105485	0.999455	-5.18094	ANKLE1
ENSG00000109534	-0.128137	-0.370225	-1.63103	0.105573	0.999455	-5.1816	GAR1
ENSG00000076604	-0.0188931	0.0561354	-1.63034	0.105718	0.999455	-5.18268	TRAF4
ENSG00000122390	0.0441149	0.232418	1.62911	0.105978	0.999455	-5.18461	NAA60
ENSG00000019995	0.0909044	1.83577	1.62869	0.106068	0.999455	-5.18527	ZRANB1
ENSG00000167207	0.11669	-2.23647	1.62867	0.106072	0.999455	-5.1853	NOD2
ENSG00000124215	-0.239993	0.0249517	-1.62833	0.106146	0.999455	-5.18584	CDH26
ENSG00000105509	-0.0223462	-0.427029	-1.62796	0.106223	0.999455	-5.18641	HAS1
ENSG00000123545	0.0609414	-0.381817	1.62715	0.106395	0.999455	-5.18769	NDUFAF4
ENSG00000043591	0.114291	-0.239605	1.62708	0.106409	0.999455	-5.18779	ADRB1
ENSG00000155380	0.042183	-0.0867285	1.62702	0.106424	0.999455	-5.1879	SLC16A1
ENSG00000188385	-0.160752	0.49635	-1.62596	0.106648	0.999455	-5.18954	JAKMIP3
ENSG00000118514	-0.167236	0.479509	-1.62553	0.106741	0.999455	-5.19023	ALDH8A1
ENSG00000103550	0.137361	-0.437777	1.62526	0.106797	0.999455	-5.19064	KNOP1
ENSG00000172992	-0.0201653	-0.114448	-1.6241	0.107045	0.999455	-5.19246	DCAKD
ENSG00000047617	-0.014927	-0.322179	-1.62393	0.107082	0.999455	-5.19273	ANO2
ENSG00000262874	-0.0726497	0.0677204	-1.62349	0.107176	0.999455	-5.19341	C19orf84
ENSG00000019582	-0.276642	-1.95587	-1.6229	0.107301	0.999455	-5.19433	CD74
ENSG00000140743	0.0138668	-0.12283	1.62241	0.107407	0.999455	-5.1951	CDR2
ENSG00000130590	0.0242421	0.210526	1.62169	0.10756	0.999455	-5.19622	SAMD10
ENSG00000138002	0.0116474	0.440984	1.62112	0.107685	0.999455	-5.19712	IFT172
ENSG00000104884	-0.0216448	5.41597e-05	-1.6201	0.107903	0.999455	-5.1987	ERCC2
ENSG00000181234	-0.0935088	-1.49923	-1.61972	0.107984	0.999455	-5.19929	TMEM132C
ENSG00000171928	0.0790731	0.168193	1.61949	0.108034	0.999455	-5.19966	TVP23B
ENSG00000137875	0.056613	-0.298367	1.61699	0.108575	0.999455	-5.20356	BCL2L10
ENSG00000182118	-0.0928358	0.564846	-1.61661	0.108655	0.999455	-5.20414	FAM89A
ENSG00000163644	0.0769468	0.000235673	1.61514	0.108975	0.999455	-5.20644	PPM1K
ENSG00000118017	-0.0632494	0.685275	-1.61461	0.109089	0.999455	-5.20726	A4GNT
ENSG00000104412	0.160949	-1.91609	1.61458	0.109096	0.999455	-5.20731	EMC2
ENSG00000125818	0.0659833	1.0355	1.61457	0.109097	0.999455	-5.20732	PSMF1
ENSG00000163166	-0.0757618	-0.219547	-1.61388	0.109248	0.999455	-5.2084	IWS1
ENSG00000160014	0.0235411	-0.44017	1.61339	0.109353	0.999455	-5.20915	CALM3
ENSG00000137709	0.257631	-2.54318	1.613	0.109438	0.999455	-5.20976	POU2F3
ENSG00000182087	-0.100125	-0.914719	-1.61287	0.109468	0.999455	-5.20997	TMEM259
ENSG00000179165	-0.0135953	-0.1357	-1.61255	0.109537	0.999455	-5.21046	PXT1
ENSG00000135318	-0.0640865	0.464514	-1.61038	0.110009	0.999455	-5.21383	NT5E
ENSG00000140575	0.0698584	-0.105943	1.60962	0.110177	0.999455	-5.21502	IQGAP1
ENSG00000236398	0.0255303	-0.144308	1.60954	0.110193	0.999455	-5.21513	TAS2R39
ENSG00000083828	0.100524	-1.40047	1.60797	0.110536	0.999455	-5.21756	ZNF586
ENSG00000250733	-0.0471796	0.031946	-1.60784	0.110565	0.999455	-5.21777	C8orf17
ENSG00000090512	0.020237	-0.160471	1.60593	0.110985	0.999455	-5.22072	FETUB
ENSG00000187741	0.0114195	-0.0323441	1.60496	0.111199	0.999455	-5.22223	FANCA
ENSG00000137252	-0.0040452	-0.00886619	-1.6047	0.111256	0.999455	-5.22263	HCRTR2
ENSG00000176853	0.067088	-0.951404	1.60452	0.111296	0.999455	-5.22291	FAM91A1
ENSG00000239998	0.0177059	-0.166424	1.60447	0.111306	0.999455	-5.22298	LILRA2
ENSG00000109991	0.0391983	0.507141	1.60439	0.111323	0.999455	-5.2231	P2RX3
ENSG00000119878	0.0969072	-0.321903	1.60334	0.111555	0.999455	-5.22472	CRIPT
ENSG00000116701	0.0207095	0.126201	1.60282	0.11167	0.999455	-5.22553	NCF2
ENSG00000070985	0.0541678	0.174044	1.60268	0.111701	0.999455	-5.22574	TRPM5
ENSG00000168903	0.0570073	0.183104	1.60258	0.111724	0.999455	-5.2259	BTNL3
ENSG00000129991	0.0455973	0.786863	1.60211	0.111828	0.999455	-5.22663	TNNI3
ENSG00000243477	0.0605776	-0.0219917	1.60193	0.111869	0.999455	-5.22691	NAT6
ENSG00000142449	0.0163241	-0.427333	1.60162	0.111935	0.999455	-5.22738	FBN3
ENSG00000100399	0.00715906	0.0539844	1.60083	0.112112	0.999455	-5.22861	CHADL
ENSG00000212127	-0.106569	-0.169514	-1.60079	0.112119	0.999455	-5.22866	TAS2R14
ENSG00000005001	-0.0343702	0.388852	-1.59975	0.11235	0.999455	-5.23026	PRSS22
ENSG00000136100	0.0484847	-0.109101	1.59942	0.112425	0.999455	-5.23078	VPS36
ENSG00000221882	-0.0888628	-0.189089	-1.59904	0.112508	0.999455	-5.23136	OR3A2
ENSG00000196743	-0.066052	-0.98143	-1.59871	0.112583	0.999455	-5.23187	GM2A
ENSG00000165215	-0.0445939	0.055699	-1.59849	0.112631	0.999455	-5.23221	CLDN3
ENSG00000136875	0.0318932	-0.165869	1.5979	0.112763	0.999455	-5.23312	PRPF4
ENSG00000106348	0.0371718	0.380658	1.59786	0.112771	0.999455	-5.23318	IMPDH1
ENSG00000088727	0.0602647	-0.693491	1.59724	0.11291	0.999455	-5.23413	KIF9
ENSG00000149506	-0.063553	1.56069	-1.59679	0.11301	0.999455	-5.23483	ZP1
ENSG00000158113	0.0294354	0.000519404	1.59636	0.113106	0.999455	-5.23549	LRRC43
ENSG00000196139	0.0503627	-0.0996135	1.5959	0.113208	0.999455	-5.23619	AKR1C3
ENSG00000132185	0.307948	3.77156	1.59485	0.113444	0.999455	-5.23781	FCRLA
ENSG00000013306	0.055357	0.0667611	1.59478	0.11346	0.999455	-5.23792	SLC25A39
ENSG00000234438	-0.0314613	-0.133667	-1.59427	0.113572	0.999455	-5.23869	KBTBD13
ENSG00000113749	-0.0574003	-0.0162916	-1.59421	0.113587	0.999455	-5.23879	HRH2
ENSG00000159640	-0.00598916	0.0322796	-1.59373	0.113695	0.999455	-5.23953	ACE
ENSG00000138468	0.0282649	-0.301664	1.59365	0.113714	0.999455	-5.23966	SENP7
ENSG00000139352	-0.0203994	0.0991488	-1.59325	0.113803	0.999455	-5.24027	ASCL1
ENSG00000185958	-0.0511422	-0.0406886	-1.59294	0.113872	0.999455	-5.24075	FAM186A
ENSG00000075234	0.0852814	-0.351266	1.59287	0.113886	0.999455	-5.24084	TTC38
ENSG00000164253	-0.0997868	0.309151	-1.59215	0.114049	0.999455	-5.24195	WDR41
ENSG00000159556	-0.0459672	-0.0702421	-1.59195	0.114095	0.999455	-5.24227	ISL2
ENSG00000176125	0.0275268	-0.37832	1.58886	0.11479	0.999455	-5.247	UFSP1
ENSG00000154803	0.137487	0.89252	1.58852	0.114868	0.999455	-5.24753	FLCN
ENSG00000128203	-0.0228803	0.0473634	-1.58734	0.115135	0.999455	-5.24933	ASPHD2
ENSG00000105327	0.0737165	-1.11804	1.5872	0.115166	0.999455	-5.24954	BBC3
ENSG00000186687	-0.0493313	0.199848	-1.58674	0.11527	0.999455	-5.25024	LYRM7
ENSG00000159251	0.0235307	-0.0103065	1.5867	0.115279	0.999455	-5.2503	ACTC1
ENSG00000083857	-0.0159089	-0.834463	-1.58562	0.115524	0.999455	-5.25196	FAT1
ENSG00000150361	0.0302252	0.0284239	1.58487	0.115695	0.999455	-5.25311	KLHL1
ENSG00000239382	-0.085775	0.240466	-1.58467	0.115741	0.999455	-5.25341	ALKBH6
ENSG00000179979	-0.110594	0.914121	-1.58333	0.116046	0.999455	-5.25546
ENSG00000164338	0.0969665	0.166515	1.58315	0.116087	0.999455	-5.25573	UTP15
ENSG00000139116	0.0627017	0.102256	1.58086	0.11661	0.999455	-5.25922	KIF21A
ENSG00000160161	0.0505164	-0.461594	1.57995	0.116819	0.999455	-5.26062	CILP2
ENSG00000100106	-0.186548	0.500103	-1.57942	0.116939	0.999455	-5.26141	TRIOBP
ENSG00000100105	-0.0468254	-0.175325	-1.57886	0.117069	0.999455	-5.26227	PATZ1
ENSG00000006071	0.0288417	0.0444522	1.57861	0.117126	0.999455	-5.26265	ABCC8
ENSG00000055070	0.0190127	0.0817145	1.57796	0.117276	0.999455	-5.26364	SZRD1
ENSG00000135750	0.0110542	-0.0372945	1.57735	0.117415	0.999455	-5.26457	KCNK1
ENSG00000141150	0.0349637	0.280178	1.57608	0.117708	0.999455	-5.2665
ENSG00000203805	-0.0442618	0.0370863	-1.57576	0.117782	0.999455	-5.26699	PLPP4
ENSG00000145990	-0.067577	-0.775618	-1.57562	0.117813	0.999455	-5.26719	GFOD1
ENSG00000155508	0.0558488	0.646992	1.57507	0.117941	0.999455	-5.26803	CNOT8
ENSG00000178685	0.0700213	1.50428	1.57418	0.118147	0.999455	-5.26939	PARP10
ENSG00000040487	-0.136082	0.839964	-1.57319	0.118374	0.999455	-5.27088	PQLC2
ENSG00000137075	0.0155361	0.283975	1.57245	0.118547	0.999455	-5.27201	RNF38
ENSG00000077147	-0.0189579	-0.0521556	-1.57229	0.118583	0.999455	-5.27225	TM9SF3
ENSG00000172493	-0.0600717	-0.679186	-1.57224	0.118596	0.999455	-5.27233	AFF1
ENSG00000085978	0.117229	0.60658	1.57165	0.118732	0.999455	-5.27322	ATG16L1
ENSG00000117226	0.180724	0.687589	1.57136	0.118799	0.999455	-5.27365	GBP3
ENSG00000182732	-0.0496076	-0.4976	-1.57116	0.118846	0.999455	-5.27396	RGS6
ENSG00000130204	-0.0664588	-0.80066	-1.57005	0.119104	0.999455	-5.27564	TOMM40
ENSG00000106459	0.0212883	0.00450732	1.57004	0.119107	0.999455	-5.27566	NRF1
ENSG00000164484	0.103471	0.961184	1.56857	0.119448	0.999455	-5.27788	TMEM200A
ENSG00000167384	-0.103213	0.71659	-1.56831	0.119509	0.999455	-5.27827	ZNF180
ENSG00000131697	0.0638063	-0.242332	1.56779	0.119631	0.999455	-5.27906	NPHP4
ENSG00000149187	-0.0545757	-0.0990573	-1.56672	0.11988	0.999455	-5.28067	CELF1
ENSG00000130287	-0.0889527	0.066695	-1.56658	0.119913	0.999455	-5.28089	NCAN
ENSG00000060069	0.0769568	0.43539	1.56589	0.120076	0.999455	-5.28194	CTDP1
ENSG00000160602	-0.065447	1.14347	-1.56573	0.120113	0.999455	-5.28218	NEK8
ENSG00000165115	0.0701033	-0.430653	1.56549	0.120168	0.999455	-5.28253	KIF27
ENSG00000164989	0.121974	-0.0882089	1.56506	0.120269	0.999455	-5.28318	CCDC171
ENSG00000127515	0.0897051	-2.25387	1.56495	0.120295	0.999455	-5.28335	OR7A10
ENSG00000132972	-0.0316201	-0.390595	-1.56419	0.120474	0.999455	-5.2845	RNF17
ENSG00000086544	-0.0650081	-0.143538	-1.56412	0.120491	0.999455	-5.28461	ITPKC
ENSG00000189403	0.0200292	0.128999	1.56376	0.120574	0.999455	-5.28514	HMGB1
ENSG00000178878	-0.745712	0.316711	-1.56369	0.120591	0.999455	-5.28526	APOLD1
ENSG00000099901	0.117751	-0.534705	1.56347	0.120643	0.999455	-5.28559	RANBP1
ENSG00000070759	0.0506241	-0.258724	1.56281	0.120799	0.999455	-5.28659	TESK2
ENSG00000166928	0.0670782	0.00149391	1.56246	0.12088	0.999455	-5.28711	MS4A14
ENSG00000197191	0.025595	-0.0856821	1.56176	0.121044	0.999455	-5.28816	CYSRT1
ENSG00000175820	0.00910493	0.204645	1.5597	0.121531	0.999455	-5.29126	CCDC168
ENSG00000158796	0.0928388	0.892942	1.55769	0.122007	0.999455	-5.29428	DEDD
ENSG00000257545	0.0743905	-0.472265	1.55761	0.122027	0.999455	-5.29441	AC079385.1
ENSG00000169169	-0.025612	-0.0456523	-1.55749	0.122056	0.999455	-5.29459	CPT1C
ENSG00000213215	0.0301551	-0.625272	1.55693	0.122187	0.999455	-5.29542	OR2F1
ENSG00000196586	-0.0256672	0.165211	-1.55682	0.122214	0.999455	-5.29559	MYO6
ENSG00000135336	-0.0141123	-0.0397906	-1.55669	0.122246	0.999455	-5.29579	ORC3
ENSG00000070770	-0.0463316	-0.03147	-1.55636	0.122323	0.999455	-5.29628	CSNK2A2
ENSG00000113391	-0.0230986	0.267524	-1.55614	0.122376	0.999455	-5.29662	FAM172A
ENSG00000189013	-0.0158332	0.00383949	-1.55609	0.122388	0.999455	-5.29669	KIR2DL4
ENSG00000139971	0.102518	-0.875167	1.55558	0.122508	0.999455	-5.29745	C14orf37
ENSG00000010165	-0.0412906	0.412727	-1.55512	0.122618	0.999455	-5.29814	METTL13
ENSG00000151552	-0.0641166	-0.596541	-1.55348	0.12301	0.999455	-5.30061	QDPR
ENSG00000073921	-0.0103171	0.0446657	-1.55307	0.123108	0.999455	-5.30122	PICALM
ENSG00000127952	0.0726798	-0.913702	1.55291	0.123145	0.999455	-5.30145	STYXL1
ENSG00000006118	0.039684	0.21318	1.55258	0.123225	0.999455	-5.30196	TMEM132A
ENSG00000167733	0.0356012	0.487897	1.55255	0.123231	0.999455	-5.302	HSD11B1L
ENSG00000235109	-0.166771	-2.6889	-1.5524	0.123266	0.999455	-5.30222	ZSCAN31
ENSG00000168505	-0.0221033	-0.0316906	-1.55193	0.123379	0.999455	-5.30292	GBX2
ENSG00000142494	0.031633	0.24398	1.55037	0.123752	0.999455	-5.30525	SLC47A1
ENSG00000133789	0.118663	-0.479531	1.55014	0.123808	0.999455	-5.3056	SWAP70
ENSG00000214022	0.0182902	-0.253312	1.54971	0.123913	0.999455	-5.30625	REPIN1
ENSG00000171724	-0.11697	-0.429982	-1.54967	0.123921	0.999455	-5.3063	VAT1L
ENSG00000178449	0.0568228	-0.271321	1.54889	0.124109	0.999455	-5.30748	COX14
ENSG00000163218	0.0144392	-0.287355	1.5487	0.124156	0.999455	-5.30776	PGLYRP4
ENSG00000186275	-0.0211201	0.0426551	-1.54867	0.124163	0.999455	-5.30781
ENSG00000262601	-0.0760977	0.574346	-1.54837	0.124234	0.999455	-5.30825
ENSG00000147509	0.0611746	-0.218249	1.54694	0.124579	0.999455	-5.31039	RGS20
ENSG00000143995	-0.0888635	-0.895081	-1.54667	0.124644	0.999455	-5.3108	MEIS1
ENSG00000182224	-0.0443757	0.955408	-1.54589	0.124831	0.999455	-5.31195	CYB5D1
ENSG00000101104	-0.145164	-0.658512	-1.54565	0.12489	0.999455	-5.31231	PABPC1L
ENSG00000157181	0.150172	0.569089	1.54561	0.124899	0.999455	-5.31237	C1orf27
ENSG00000154309	0.0284196	0.046073	1.54443	0.125186	0.999455	-5.31414	DISP1
ENSG00000100629	-0.0130286	-0.182609	-1.5443	0.125217	0.999455	-5.31433	CEP128
ENSG00000105750	-0.027921	-0.0250194	-1.54424	0.12523	0.999455	-5.31441	ZNF85
ENSG00000123179	0.110566	0.713462	1.54415	0.125252	0.999455	-5.31454	EBPL
ENSG00000136824	0.145499	0.148544	1.54351	0.125408	0.999455	-5.3155	SMC2
ENSG00000206043	0.0095248	-0.141032	1.54259	0.125631	0.999455	-5.31688	C18orf63
ENSG00000205309	0.0855611	0.484261	1.54147	0.125904	0.999455	-5.31854	NT5M
ENSG00000184945	-0.0950965	-1.40465	-1.54122	0.125965	0.999455	-5.31892	AQP12A
ENSG00000138463	-0.0595965	0.477009	-1.54113	0.125986	0.999455	-5.31905	DIRC2
ENSG00000185069	-0.0974088	-1.52059	-1.54066	0.126101	0.999455	-5.31975	KRT76
ENSG00000162882	-0.107532	0.115648	-1.54063	0.126106	0.999455	-5.31978	HAAO
ENSG00000121864	-0.037638	-0.0219154	-1.54026	0.126197	0.999455	-5.32034	ZNF639
ENSG00000149403	0.0436109	0.481377	1.5396	0.126359	0.999455	-5.32132	GRIK4
ENSG00000131203	0.0758593	-1.46143	1.53913	0.126472	0.999455	-5.32201	IDO1
ENSG00000172336	-0.0154173	0.41522	-1.5387	0.126579	0.999455	-5.32266	POP7
ENSG00000150048	0.0133341	-0.0155662	1.53865	0.126589	0.999455	-5.32273	CLEC1A
ENSG00000139211	0.102058	0.0993141	1.53777	0.126806	0.999455	-5.32404	AMIGO2
ENSG00000157259	-0.0615671	0.479139	-1.53633	0.127158	0.999455	-5.32617	GATAD1
ENSG00000258713	0.0104256	0.0115245	1.53518	0.127438	0.999455	-5.32787	C20orf141
ENSG00000168765	0.232961	0.26822	1.53335	0.127889	0.999455	-5.33059	GSTM4
ENSG00000171501	-0.0105617	-0.215169	-1.53324	0.127916	0.999455	-5.33075	OR1N2
ENSG00000109685	-0.0133304	0.122116	-1.53301	0.127973	0.999455	-5.33109	NSD2
ENSG00000180626	-0.0334217	0.202571	-1.53268	0.128054	0.999455	-5.33158	ZNF594
ENSG00000185942	0.0662184	-0.470923	1.53197	0.128228	0.999455	-5.33262	NKAIN3
ENSG00000132481	-0.0217679	0.402511	-1.53146	0.128356	0.999455	-5.33339	TRIM47
ENSG00000174032	0.0602273	0.731764	1.53026	0.128651	0.999455	-5.33515	SLC25A30
ENSG00000104970	0.146941	-0.325836	1.52989	0.128744	0.999455	-5.33571	KIR3DX1
ENSG00000170801	-0.0492814	-0.113694	-1.52896	0.128973	0.999455	-5.33707	HTRA3
ENSG00000188624	-0.0394371	-0.487322	-1.52785	0.12925	0.999455	-5.33872	IGFL3
ENSG00000176209	-0.148875	2.41642	-1.52784	0.129251	0.999455	-5.33873	SMIM19
ENSG00000074621	0.175603	1.1545	1.52758	0.129316	0.999455	-5.33911	SLC24A1
ENSG00000136872	0.017971	-0.220872	1.52757	0.129318	0.999455	-5.33912	ALDOB
ENSG00000117143	0.0396127	0.168441	1.52648	0.129589	0.999455	-5.34074	UAP1
ENSG00000166507	-0.00519046	0.00160007	-1.52637	0.129617	0.999455	-5.3409	NDST2
ENSG00000213240	-0.102642	-0.533165	-1.52595	0.12972	0.999455	-5.34151	AC239799.1
ENSG00000032444	0.0149578	0.195336	1.52584	0.129748	0.999455	-5.34168	PNPLA6
ENSG00000188647	0.0878576	0.400391	1.52581	0.129755	0.999455	-5.34172	PTAR1
ENSG00000168209	0.0938173	-1.0036	1.52507	0.129941	0.999455	-5.34282	DDIT4
ENSG00000100418	0.0421016	-0.217959	1.5249	0.129981	0.999455	-5.34305	DESI1
ENSG00000185860	0.0626206	-0.505446	1.52483	0.129999	0.999455	-5.34316	CCDC190
ENSG00000181754	-0.0794316	-0.286295	-1.52452	0.130078	0.999455	-5.34362	AMIGO1
ENSG00000109805	-0.067953	-0.87093	-1.52448	0.130087	0.999455	-5.34368	NCAPG
ENSG00000100023	-0.0470948	-0.151758	-1.5243	0.130133	0.999455	-5.34395	PPIL2
ENSG00000184787	-0.0241128	-0.118059	-1.52428	0.130137	0.999455	-5.34397	UBE2G2
ENSG00000174136	0.0561103	-0.00350376	1.52383	0.130249	0.999455	-5.34463	RGMB
ENSG00000139083	0.053836	0.961062	1.52382	0.130253	0.999455	-5.34465	ETV6
ENSG00000142621	0.0951715	0.442102	1.52341	0.130355	0.999455	-5.34525	FHAD1
ENSG00000159202	-0.112128	0.885161	-1.52333	0.130373	0.999455	-5.34536	UBE2Z
ENSG00000138801	-0.0646141	-0.254099	-1.52278	0.130511	0.999455	-5.34618	PAPSS1
ENSG00000186818	-0.056643	1.23078	-1.52267	0.130539	0.999455	-5.34634	LILRB4
ENSG00000166136	-0.0505193	0.173068	-1.52261	0.130555	0.999455	-5.34643	NDUFB8
ENSG00000049247	-0.0315149	-0.713242	-1.52211	0.130678	0.999455	-5.34716	UTS2
ENSG00000173599	0.245423	3.27151	1.52094	0.130973	0.999455	-5.34889	PC
ENSG00000133710	0.00558814	-0.0084731	1.52043	0.131101	0.999455	-5.34963	SPINK5
ENSG00000128606	0.0684282	-0.83839	1.52039	0.13111	0.999455	-5.34969	LRRC17
ENSG00000139977	0.0370593	0.413382	1.52031	0.13113	0.999455	-5.3498	NAA30
ENSG00000105655	-0.0124983	-0.216268	-1.51975	0.131271	0.999455	-5.35063	ISYNA1
ENSG00000249709	-0.0470827	-0.129134	-1.51963	0.131301	0.999455	-5.3508	ZNF564
ENSG00000196329	-0.0531	0.857959	-1.51897	0.131468	0.999455	-5.35178	GIMAP5
ENSG00000112096	-0.0145976	0.0153851	-1.51877	0.131517	0.999455	-5.35206	SOD2
ENSG00000114405	0.044806	-0.956353	1.51791	0.131735	0.999455	-5.35333	C3orf14
ENSG00000135213	0.0828895	0.312185	1.51728	0.131893	0.999455	-5.35425
ENSG00000114933	0.0220759	-0.0311769	1.51623	0.132157	0.999455	-5.35578	INO80D
ENSG00000069482	0.0266993	-0.410937	1.51572	0.132287	0.999455	-5.35653	GAL
ENSG00000141349	0.0703372	-0.0649276	1.51555	0.13233	0.999455	-5.35678	G6PC3
ENSG00000197826	0.0123192	0.122039	1.51528	0.132399	0.999455	-5.35718	C4orf22
ENSG00000153575	-0.0413738	0.370035	-1.51379	0.132777	0.999455	-5.35937
ENSG00000198265	0.0343628	0.207171	1.51333	0.132892	0.999455	-5.36003	HELZ
ENSG00000132613	0.0498347	-0.247411	1.51299	0.132978	0.999455	-5.36053	MTSS1L
ENSG00000116785	-0.0294569	-0.108495	-1.51156	0.133343	0.999455	-5.36263	CFHR3
ENSG00000179813	0.0489122	-0.355266	1.51126	0.133417	0.999455	-5.36305	FAM216B
ENSG00000131188	-0.026536	0.153021	-1.51124	0.133424	0.999455	-5.36309	PRR7
ENSG00000105357	0.0696643	0.394079	1.51118	0.13344	0.999455	-5.36318	MYH14
ENSG00000164187	-0.0799059	-0.701141	-1.51089	0.133513	0.999455	-5.3636	LMBRD2
ENSG00000162817	0.0251662	0.0571868	1.51071	0.133558	0.999455	-5.36386	C1orf115
ENSG00000006016	0.0566577	0.0390315	1.51027	0.133672	0.999455	-5.36451	CRLF1
ENSG00000124155	-0.0437769	-0.653786	-1.50905	0.133983	0.999455	-5.36629	PIGT
ENSG00000013583	0.0469	-0.741681	1.50851	0.134119	0.999455	-5.36706	HEBP1
ENSG00000261794	0.0161061	0.0544578	1.50806	0.134234	0.999455	-5.36772	GOLGA8H
ENSG00000004399	-0.0361479	0.647449	-1.50802	0.134244	0.999455	-5.36778	PLXND1
ENSG00000130748	0.0275453	-0.0412624	1.50704	0.134496	0.999455	-5.36921	TMEM160
ENSG00000174125	0.0628232	-0.41484	1.507	0.134505	0.999455	-5.36926	TLR1
ENSG00000092010	0.0666326	1.00025	1.50683	0.13455	0.999455	-5.36952	PSME1
ENSG00000189120	-0.0670755	-1.04657	-1.50625	0.134698	0.999455	-5.37036	SP6
ENSG00000163795	0.030224	0.0865083	1.50573	0.134832	0.999455	-5.37112	ZNF513
ENSG00000110799	-0.0291567	0.0438882	-1.50427	0.135207	0.999455	-5.37324	VWF
ENSG00000196312	0.0200156	-0.00985386	1.50336	0.13544	0.999455	-5.37455	MFSD14C
ENSG00000130037	-0.165089	2.19868	-1.50295	0.135547	0.999455	-5.37516	KCNA5
ENSG00000268466	-0.08177	-0.22192	-1.5025	0.135663	0.999455	-5.37581
ENSG00000129195	-0.0411324	-0.374196	-1.50243	0.135681	0.999455	-5.37591	PIMREG
ENSG00000111737	-0.0765988	-0.147481	-1.50231	0.135711	0.999455	-5.37608	RAB35
ENSG00000100285	0.0378243	-0.79853	1.50098	0.136055	0.999455	-5.37801	NEFH
ENSG00000123643	0.00747571	0.102965	1.50005	0.136295	0.999455	-5.37936	SLC36A1
ENSG00000105176	-0.0913033	1.89598	-1.5	0.136307	0.999455	-5.37943	URI1
ENSG00000156050	-0.062073	1.10729	-1.49845	0.13671	0.999455	-5.38168	FAM161B
ENSG00000167378	-0.00483484	-0.12459	-1.49717	0.137041	0.999455	-5.38353	IRGQ
ENSG00000183166	-0.0316293	-0.0448304	-1.49677	0.137146	0.999455	-5.38411	CALN1
ENSG00000154928	0.061875	-1.31349	1.49643	0.137234	0.999455	-5.3846	EPHB1
ENSG00000142530	0.0395208	-0.529347	1.49633	0.137261	0.999455	-5.38475	FAM71E1
ENSG00000100299	-0.0739193	0.390847	-1.49623	0.137287	0.999455	-5.38489	ARSA
ENSG00000113212	0.0602014	-0.608927	1.49594	0.137362	0.999455	-5.38531	PCDHB7
ENSG00000197386	0.0585699	0.192355	1.49505	0.137593	0.999455	-5.38659	HTT
ENSG00000073146	-0.0331009	0.788538	-1.49478	0.137664	0.999455	-5.38699	MOV10L1
ENSG00000154122	0.0684145	1.79596	1.4945	0.137736	0.999455	-5.38738	ANKH
ENSG00000181458	0.00362308	0.0185825	1.49258	0.138239	0.999455	-5.39016	TMEM45A
ENSG00000161992	0.0821609	-2.01349	1.49079	0.138708	0.999455	-5.39274	PRR35
ENSG00000124098	-0.0732532	0.164477	-1.4906	0.138758	0.999455	-5.39302	FAM210B
ENSG00000162174	0.216886	-4.58242	1.49028	0.138843	0.999455	-5.39348	ASRGL1
ENSG00000183067	-0.105995	-0.446839	-1.49015	0.138877	0.999455	-5.39367	IGSF5
ENSG00000197128	0.0137928	0.00828308	1.49008	0.138895	0.999455	-5.39377	ZNF772
ENSG00000025796	-0.0998976	-1.208	-1.48876	0.139241	0.999455	-5.39567	SEC63
ENSG00000068654	0.14585	-1.64736	1.48827	0.139369	0.999455	-5.39636	POLR1A
ENSG00000085719	0.0786857	-0.872126	1.48791	0.139464	0.999455	-5.39688	CPNE3
ENSG00000146243	0.0711998	0.16524	1.48777	0.139501	0.999455	-5.39708	IRAK1BP1
ENSG00000185966	-0.0348478	-0.246512	-1.48674	0.139773	0.999455	-5.39856	LCE3E
ENSG00000120860	0.0323155	0.323184	1.48455	0.140353	0.999455	-5.40171	WASHC3
ENSG00000107719	0.0717703	-0.502605	1.48399	0.1405	0.999455	-5.40251	PALD1
ENSG00000167103	-0.019866	0.0426472	-1.48329	0.140687	0.999455	-5.40352	PIP5KL1
ENSG00000154822	0.0251549	0.108006	1.48278	0.140822	0.999455	-5.40426	PLCL2
ENSG00000226124	0.117668	-0.261575	1.48255	0.140882	0.999455	-5.40458	FTCDNL1
ENSG00000147606	0.0297302	0.324593	1.48054	0.141416	0.999455	-5.40745	SLC26A7
ENSG00000113430	-0.0703626	-0.62922	-1.47966	0.141652	0.999455	-5.40872	IRX4
ENSG00000135407	-0.0185241	0.172551	-1.47917	0.141782	0.999455	-5.40942	AVIL
ENSG00000112763	-2.38368	-1.50361	-1.47824	0.14203	0.999455	-5.41075	BTN2A1
ENSG00000153046	-0.00370841	-0.00745578	-1.47817	0.142049	0.999455	-5.41085	CDYL
ENSG00000156194	0.0499019	0.853988	1.47809	0.14207	0.999455	-5.41096	PPEF2
ENSG00000132622	0.214062	1.99218	1.47775	0.142162	0.999455	-5.41145	HSPA12B
ENSG00000084628	0.111346	0.938921	1.47706	0.142347	0.999455	-5.41244	NKAIN1
ENSG00000166106	0.119439	0.115866	1.47629	0.142552	0.999455	-5.41353	ADAMTS15
ENSG00000159433	0.020162	0.481946	1.47608	0.142609	0.999455	-5.41384	STARD9
ENSG00000196458	-0.0804113	1.4553	-1.47555	0.14275	0.999455	-5.41458	ZNF605
ENSG00000159905	-0.019977	-0.0455892	-1.47436	0.143071	0.999455	-5.41629	ZNF221
ENSG00000270672	-0.0323482	-0.14468	-1.47424	0.143101	0.999455	-5.41645	MTRNR2L6
ENSG00000114638	0.0262664	-0.207855	1.47423	0.143106	0.999455	-5.41648	UPK1B
ENSG00000169860	-0.0478469	0.0228315	-1.47339	0.143332	0.999455	-5.41767	P2RY1
ENSG00000163884	0.0393265	0.133779	1.47229	0.143628	0.999455	-5.41924	KLF15
ENSG00000107618	0.0441746	-0.124908	1.47153	0.143831	0.999455	-5.42031
ENSG00000272099	0.0572825	-0.935521	1.47112	0.143943	0.999455	-5.4209
ENSG00000118322	-0.0899159	-0.292102	-1.47078	0.144035	0.999455	-5.42138	ATP10B
ENSG00000138767	-0.0215377	0.112895	-1.47071	0.144053	0.999455	-5.42148	CNOT6L
ENSG00000010539	0.0037699	-0.0169628	1.47054	0.144099	0.999455	-5.42172	ZNF200
ENSG00000136450	-0.00359915	-0.0161444	-1.4702	0.144191	0.999455	-5.4222	SRSF1
ENSG00000214402	0.0337731	-1.32771	1.47	0.144247	0.999455	-5.4225	LCNL1
ENSG00000078967	-0.0586544	0.783218	-1.46968	0.144332	0.999455	-5.42295	UBE2D4
ENSG00000124587	-0.123878	-0.274692	-1.46895	0.144531	0.999455	-5.42399	PEX6
ENSG00000132915	-0.0704489	-0.57876	-1.46875	0.144584	0.999455	-5.42426	PDE6A
ENSG00000162692	0.00396466	0.0185072	1.4687	0.144597	0.999455	-5.42433	VCAM1
ENSG00000213639	0.00371625	-0.153218	1.46619	0.14528	0.999455	-5.42791	PPP1CB
ENSG00000140365	-0.0438574	-0.295643	-1.46607	0.145311	0.999455	-5.42807	COMMD4
ENSG00000256073	-0.0574385	0.0988712	-1.46549	0.14547	0.999455	-5.42889	URB1-AS1
ENSG00000134030	0.0746731	0.391392	1.4644	0.145768	0.999455	-5.43044	CTIF
ENSG00000119946	0.150391	-1.62295	1.46336	0.14605	0.999455	-5.43191	CNNM1
ENSG00000126870	0.127643	0.374003	1.46336	0.14605	0.999455	-5.43191	WDR60
ENSG00000083814	0.0996093	3.59141	1.46332	0.146061	0.999455	-5.43197	ZNF671
ENSG00000171132	-0.0220709	0.420928	-1.46325	0.14608	0.999455	-5.43206	PRKCE
ENSG00000168803	-0.0786626	0.499678	-1.4629	0.146177	0.999455	-5.43256	ADAL
ENSG00000100281	-0.0237493	0.289702	-1.46249	0.146287	0.999455	-5.43313	HMGXB4
ENSG00000173621	0.0490552	-0.108829	1.4619	0.146449	0.999455	-5.43397	LRFN4
ENSG00000198420	0.0488857	-0.142521	1.46179	0.146479	0.999455	-5.43413	TCAF1
ENSG00000131747	0.0212707	0.1236	1.46172	0.146498	0.999455	-5.43422	TOP2A
ENSG00000155974	-0.0670845	0.237315	-1.46125	0.146628	0.999455	-5.43489	GRIP1
ENSG00000163815	-0.0665781	-1.70999	-1.46101	0.146693	0.999455	-5.43523	CLEC3B
ENSG00000233538	0.0965206	1.28973	1.45972	0.147046	0.999455	-5.43705	AC017104.3
ENSG00000110315	-0.0994116	-0.652782	-1.45861	0.147352	0.999455	-5.43862	RNF141
ENSG00000107738	0.0290636	-0.158892	1.45857	0.147362	0.999455	-5.43867	VSIR
ENSG00000090581	0.0715647	-1.51014	1.45814	0.147482	0.999455	-5.43929	GNPTG
ENSG00000204020	-0.00609505	-0.112906	-1.45802	0.147515	0.999455	-5.43946	LIPN
ENSG00000115541	-0.0167107	-0.176664	-1.45775	0.147589	0.999455	-5.43984	HSPE1
ENSG00000108465	-0.10886	0.762343	-1.4569	0.147822	0.999455	-5.44103	CDK5RAP3
ENSG00000136720	-0.0518063	0.897085	-1.45657	0.147912	0.999455	-5.44149	HS6ST1
ENSG00000165948	-0.0472428	-0.400835	-1.45588	0.148105	0.999455	-5.44247	IFI27L1
ENSG00000186567	-0.159669	-3.50406	-1.45505	0.148333	0.999455	-5.44364	CEACAM19
ENSG00000105889	-0.0389897	-0.156551	-1.45474	0.14842	0.999455	-5.44408	STEAP1B
ENSG00000141568	-0.0115876	-0.0611886	-1.45463	0.148448	0.999455	-5.44422	FOXK2
ENSG00000069345	-0.0369588	0.939588	-1.4543	0.148541	0.999455	-5.4447	DNAJA2
ENSG00000099889	0.0255481	-0.278279	1.45426	0.148551	0.999455	-5.44474	ARVCF
ENSG00000167183	0.00614896	0.00575729	1.45348	0.148768	0.999455	-5.44585	PRR15L
ENSG00000066044	0.0196433	-0.0837158	1.45335	0.148804	0.999455	-5.44603	ELAVL1
ENSG00000197406	0.067753	0.757263	1.45321	0.148843	0.999455	-5.44623	DIO3
ENSG00000156787	0.0800755	-0.318075	1.45319	0.148849	0.999455	-5.44626	TBC1D31
ENSG00000184887	0.00478602	-0.0924264	1.45277	0.148965	0.999455	-5.44685	BTBD6
ENSG00000115232	0.0031709	0.0345755	1.4524	0.149066	0.999455	-5.44736	ITGA4
ENSG00000225940	0.118907	0.30835	1.45199	0.149181	0.999455	-5.44794	C5orf67
ENSG00000167595	-0.0307216	0.0207047	-1.45136	0.149354	0.999455	-5.44882	PROSER3
ENSG00000100889	-0.023405	-0.444316	-1.45126	0.149383	0.999455	-5.44896	PCK2
ENSG00000086189	0.00774495	0.0125153	1.45104	0.149444	0.999455	-5.44927	DIMT1
ENSG00000152192	-0.0195741	0.668008	-1.45099	0.149459	0.999455	-5.44935	POU4F1
ENSG00000013374	-0.0354523	0.101896	-1.45086	0.149494	0.999455	-5.44952	NUB1
ENSG00000242485	0.0340894	-0.425485	1.45031	0.149647	0.999455	-5.4503	MRPL20
ENSG00000212710	-0.0697043	-1.4685	-1.45024	0.149668	0.999455	-5.4504	CTAGE1
ENSG00000175854	0.0192827	0.0245858	1.44998	0.14974	0.999455	-5.45076	SWI5
ENSG00000101049	0.0211765	-0.178577	1.44829	0.150209	0.999455	-5.45312	SGK2
ENSG00000132964	0.026784	-0.60274	1.44826	0.150219	0.999455	-5.45317	CDK8
ENSG00000109911	0.0666824	0.0419385	1.4471	0.150542	0.999455	-5.45479	ELP4
ENSG00000107968	-0.00334262	-0.0221009	-1.44694	0.150588	0.999455	-5.45502	MAP3K8
ENSG00000060709	-0.094309	-0.0329564	-1.44651	0.150709	0.999455	-5.45563	RIMBP2
ENSG00000176714	-0.0228944	-0.115536	-1.44615	0.15081	0.999455	-5.45613	CCDC121
ENSG00000133460	0.111158	0.822293	1.44608	0.150828	0.999455	-5.45622	SLC2A11
ENSG00000187486	0.0492123	-0.550716	1.44552	0.150984	0.999455	-5.457	KCNJ11
ENSG00000169085	0.0140263	-0.204241	1.44518	0.15108	0.999455	-5.45748	C8orf46
ENSG00000123636	0.0173601	-0.075966	1.4435	0.151552	0.999455	-5.45983	BAZ2B
ENSG00000158234	0.0883632	1.53173	1.44329	0.151611	0.999455	-5.46012	FAIM
ENSG00000177627	-0.097747	0.585551	-1.44321	0.151635	0.999455	-5.46024	C12orf54
ENSG00000172009	-0.0456955	-0.563462	-1.44294	0.151709	0.999455	-5.46061	THOP1
ENSG00000100442	0.0161039	0.250482	1.44212	0.151939	0.999455	-5.46175	FKBP3
ENSG00000136425	-0.0620547	0.157	-1.44192	0.151996	0.999455	-5.46203	CIB2
ENSG00000108292	-0.0470032	0.282516	-1.44018	0.152487	0.999455	-5.46446
ENSG00000197763	0.0089221	-0.0859605	1.43802	0.153099	0.999455	-5.46747	TXNRD3
ENSG00000183605	0.152054	-0.569752	1.43779	0.153162	0.999455	-5.46779	SFXN4
ENSG00000177613	-0.111173	-1.49235	-1.43772	0.153183	0.999455	-5.46789	CSTF2T
ENSG00000164142	-0.0193122	0.0570944	-1.43766	0.153199	0.999455	-5.46797	FAM160A1
ENSG00000139266	-0.0363752	-0.12466	-1.43753	0.153237	0.999455	-5.46815	9-Mar
ENSG00000160323	0.0590444	0.352368	1.43701	0.153384	0.999455	-5.46888	ADAMTS13
ENSG00000168806	-0.0315592	0.422689	-1.43688	0.15342	0.999455	-5.46905	LCMT2
ENSG00000134755	-0.0267046	0.346511	-1.43683	0.153434	0.999455	-5.46912	DSC2
ENSG00000182896	-0.00646503	0.103489	-1.43665	0.153487	0.999455	-5.46938	TMEM95
ENSG00000141371	-0.0380114	-0.0743331	-1.43604	0.153658	0.999455	-5.47022	C17orf64
ENSG00000100151	0.0516723	-0.363639	1.43514	0.153915	0.999455	-5.47147	PICK1
ENSG00000163467	0.00640501	-0.0277417	1.43436	0.154136	0.999455	-5.47255	TSACC
ENSG00000170915	-0.010736	0.0573398	-1.43421	0.154179	0.999455	-5.47276	PAQR8
ENSG00000187678	0.0167189	0.0525707	1.43408	0.154216	0.999455	-5.47294	SPRY4
ENSG00000134014	0.105271	-0.101379	1.43381	0.154293	0.999455	-5.47331	ELP3
ENSG00000149575	-0.0506576	-0.0860705	-1.43381	0.154294	0.999455	-5.47332	SCN2B
ENSG00000092020	0.0642811	-0.177855	1.43318	0.154472	0.999455	-5.47419	PPP2R3C
ENSG00000135299	0.0205848	0.0787046	1.43232	0.154717	0.999455	-5.47538	ANKRD6
ENSG00000134419	-0.0168273	0.0257851	-1.43199	0.154811	0.999455	-5.47584	RPS15A
ENSG00000164088	0.0150814	-0.0505323	1.43181	0.154865	0.999455	-5.47609	PPM1M
ENSG00000101004	0.0408678	-0.481414	1.43175	0.154882	0.999455	-5.47618	NINL
ENSG00000173809	-0.0280914	-0.16249	-1.43133	0.155002	0.999455	-5.47676	TDRD12
ENSG00000119457	0.0871448	-1.57083	1.43099	0.155098	0.999455	-5.47723	SLC46A2
ENSG00000103342	-0.0458527	0.197103	-1.43045	0.155253	0.999455	-5.47798	GSPT1
ENSG00000172020	-0.0345253	0.198383	-1.42923	0.155604	0.999455	-5.47967	GAP43
ENSG00000149295	-0.0474475	-0.0885786	-1.42922	0.155605	0.999455	-5.47967	DRD2
ENSG00000104892	0.0637736	-0.567439	1.42919	0.155613	0.999455	-5.47971	KLC3
ENSG00000125450	-0.0935779	-0.893892	-1.42913	0.15563	0.999455	-5.4798	NUP85
ENSG00000156150	0.0532431	-0.0987873	1.42837	0.155848	0.999455	-5.48085	ALX3
ENSG00000141994	-0.0952563	0.946338	-1.42831	0.155868	0.999455	-5.48094	DUS3L
ENSG00000165282	-0.0787051	-0.348325	-1.42831	0.155868	0.999455	-5.48094	PIGO
ENSG00000164303	-0.0839916	-0.595263	-1.4277	0.156042	0.999455	-5.48178	ENPP6
ENSG00000215343	0.0462489	-0.127576	1.42709	0.156216	0.999455	-5.48262	ZNF705D
ENSG00000188313	-0.0739314	0.0812682	-1.42707	0.156222	0.999455	-5.48264	PLSCR1
ENSG00000182218	0.054237	-0.726182	1.42699	0.156247	0.999455	-5.48276	HHIPL1
ENSG00000151743	0.0414356	0.334294	1.42661	0.156355	0.999455	-5.48328	AMN1
ENSG00000185736	0.0655198	0.457044	1.42638	0.15642	0.999455	-5.4836	ADARB2
ENSG00000197885	-0.0444521	-0.26044	-1.42636	0.156427	0.999455	-5.48363	NKIRAS1
ENSG00000120937	-0.0171478	0.0368403	-1.42619	0.156478	0.999455	-5.48387	NPPB
ENSG00000137815	-0.0179295	-0.117337	-1.42561	0.156644	0.999455	-5.48467	RTF1
ENSG00000204022	0.0948628	-1.06789	1.42524	0.156751	0.999455	-5.48518	LIPJ
ENSG00000176014	-0.0319662	0.254381	-1.42507	0.156798	0.999455	-5.48541	TUBB6
ENSG00000183621	-0.0316915	0.576437	-1.42502	0.156812	0.999455	-5.48547	ZNF438
ENSG00000172602	-0.0521277	0.636178	-1.42487	0.156858	0.999455	-5.48569	RND1
ENSG00000196456	0.046728	-0.177356	1.42465	0.156921	0.999455	-5.48599	ZNF775
ENSG00000171759	0.0790907	0.4997	1.42418	0.157057	0.999455	-5.48664	PAH
ENSG00000150526	0.0219419	0.0234924	1.4241	0.15708	0.999455	-5.48675
ENSG00000243667	0.0125874	0.191704	1.42357	0.157233	0.999455	-5.48748	WDR92
ENSG00000125148	0.00657819	0.0332896	1.42298	0.157402	0.999455	-5.48829	MT2A
ENSG00000112210	0.057292	1.44565	1.42287	0.157435	0.999455	-5.48844	RAB23
ENSG00000198445	-0.0352807	0.101628	-1.42229	0.157602	0.999455	-5.48924	CCT8L2
ENSG00000160785	0.0558554	1.19367	1.42147	0.157841	0.999455	-5.49037	SLC25A44
ENSG00000107537	0.0370056	0.282621	1.42055	0.158106	0.999455	-5.49163	PHYH
ENSG00000268484	0.0313613	-0.0671653	1.41954	0.1584	0.999455	-5.49302
ENSG00000250305	-0.121282	-0.72143	-1.41902	0.158552	0.999455	-5.49374	KIAA1456
ENSG00000221972	-0.0524697	-0.255164	-1.41743	0.159016	0.999455	-5.49592	C3orf36
ENSG00000011590	-0.0269548	0.0618028	-1.41733	0.159044	0.999455	-5.49606	ZBTB32
ENSG00000038274	-0.0629747	0.327858	-1.41711	0.159109	0.999455	-5.49637	MAT2B
ENSG00000151773	0.0173849	-0.0314796	1.41708	0.159118	0.999455	-5.4964	CCDC122
ENSG00000206181	0.0209996	-0.000805562	1.41668	0.159234	0.999455	-5.49695	ELOA2
ENSG00000120820	0.0739275	-1.39564	1.41639	0.159318	0.999455	-5.49735	GLT8D2
ENSG00000130768	-0.0111633	-0.00450333	-1.41626	0.159355	0.999455	-5.49752	SMPDL3B
ENSG00000122180	0.0112069	0.0489362	1.41596	0.159444	0.999455	-5.49794	MYOG
ENSG00000009307	0.00987507	0.384562	1.41575	0.159504	0.999455	-5.49822	CSDE1
ENSG00000206538	0.0298992	0.158981	1.41548	0.159585	0.999455	-5.4986	VGLL3
ENSG00000143556	0.0463105	-0.315832	1.41504	0.159712	0.999455	-5.49919	S100A7
ENSG00000151789	0.0693495	0.217053	1.41346	0.160176	0.999455	-5.50137	ZNF385D
ENSG00000140368	0.0982292	0.491425	1.41089	0.16093	0.999455	-5.50487	PSTPIP1
ENSG00000083454	0.0160603	0.0412654	1.41007	0.161172	0.999455	-5.506	P2RX5
ENSG00000184708	-0.00427247	0.0111868	-1.40988	0.161227	0.999455	-5.50625	EIF4ENIF1
ENSG00000105186	-0.107706	-0.419427	-1.40984	0.161239	0.999455	-5.50631	ANKRD27
ENSG00000139269	0.0579998	-0.835152	1.40975	0.161265	0.999455	-5.50643	INHBE
ENSG00000183250	-0.0424703	0.355955	-1.40933	0.161391	0.999455	-5.50701	LINC01547
ENSG00000159224	0.0154274	-0.514991	1.40919	0.161431	0.999455	-5.50719	GIP
ENSG00000128283	-0.0412588	-0.0362396	-1.40912	0.161451	0.999455	-5.50729	CDC42EP1
ENSG00000076258	-0.0636297	-0.179482	-1.40854	0.161622	0.999455	-5.50808	FMO4
ENSG00000197872	-0.0148974	0.0989876	-1.40846	0.161648	0.999455	-5.5082	FAM49A
ENSG00000155970	-0.0366624	0.281811	-1.40791	0.161811	0.999455	-5.50895	MICU3
ENSG00000136231	-0.0151997	0.0398114	-1.40777	0.161851	0.999455	-5.50913	IGF2BP3
ENSG00000133393	0.0202935	0.0602307	1.40749	0.161933	0.999455	-5.50951	FOPNL
ENSG00000141258	-0.0557311	-0.315776	-1.40613	0.162335	0.999455	-5.51136	SGSM2
ENSG00000184305	-0.0415111	-0.241978	-1.40559	0.162495	0.999455	-5.5121	CCSER1
ENSG00000151475	0.039307	0.0245865	1.40464	0.162779	0.999455	-5.5134	SLC25A31
ENSG00000184381	0.0339509	0.337141	1.40454	0.162806	0.999455	-5.51353	PLA2G6
ENSG00000204839	0.059092	-0.436217	1.40423	0.162901	0.999455	-5.51396	MROH6
ENSG00000144837	0.0198904	-0.0933347	1.40401	0.162964	0.999455	-5.51425	PLA1A
ENSG00000181982	-0.0422819	-0.289423	-1.4037	0.163056	0.999455	-5.51467	CCDC149
ENSG00000037474	-0.138319	-0.715926	-1.40254	0.163401	0.999455	-5.51625	NSUN2
ENSG00000139874	-0.0452843	-0.35801	-1.40231	0.16347	0.999455	-5.51656	SSTR1
ENSG00000185122	0.0183927	-0.198433	1.40225	0.163487	0.999455	-5.51664	HSF1
ENSG00000033800	0.0345725	0.0216295	1.40225	0.163487	0.999455	-5.51664	PIAS1
ENSG00000166220	-0.021093	-0.323512	-1.40183	0.163614	0.999455	-5.51722	TBATA
ENSG00000106624	-0.0291374	0.0158622	-1.40164	0.163671	0.999455	-5.51748	AEBP1
ENSG00000185864	0.0249062	0.145597	1.40119	0.163803	0.999455	-5.51808	NPIPB4
ENSG00000179271	-0.0226166	0.450768	-1.40097	0.16387	0.999455	-5.51838	GADD45GIP1
ENSG00000188674	-0.0324507	-0.333855	-1.40083	0.163911	0.999455	-5.51857	C2orf80
ENSG00000111087	0.0757747	-1.66172	1.4001	0.164129	0.999455	-5.51956	GLI1
ENSG00000121542	0.0186852	0.0775612	1.39981	0.164216	0.999455	-5.51995	SEC22A
ENSG00000205581	0.0229417	-0.104431	1.39938	0.164344	0.999455	-5.52053	HMGN1
ENSG00000134152	0.073671	0.526399	1.39928	0.164374	0.999455	-5.52067	KATNBL1
ENSG00000196502	-0.0818032	0.286446	-1.39913	0.16442	0.999455	-5.52088	SULT1A1
ENSG00000164687	0.0510559	-0.500622	1.39909	0.16443	0.999455	-5.52093	FABP5
ENSG00000110888	-0.0581354	0.256233	-1.39805	0.164744	0.999455	-5.52234	CAPRIN2
ENSG00000198001	-0.0202384	0.45837	-1.39802	0.164751	0.999455	-5.52238	IRAK4
ENSG00000166278	0.025307	-0.387444	1.39773	0.164839	0.999455	-5.52278	C2
ENSG00000176018	-0.122115	-0.47593	-1.39718	0.165003	0.999455	-5.52352	LYSMD3
ENSG00000168269	0.0219204	-0.228026	1.39413	0.165919	0.999455	-5.52763	FOXI1
ENSG00000113312	0.038607	-0.0124539	1.39373	0.166041	0.999455	-5.52818	TTC1
ENSG00000087085	0.0355041	-0.0903351	1.39354	0.166099	0.999455	-5.52844	ACHE
ENSG00000176273	-0.0491633	1.33407	-1.39303	0.166252	0.999455	-5.52913	SLC35G1
ENSG00000141560	0.132584	1.31606	1.39298	0.166266	0.999455	-5.52919	FN3KRP
ENSG00000269049	0.00378276	0.00523414	1.3926	0.166381	0.999455	-5.5297
ENSG00000100908	0.0155884	0.102226	1.39201	0.16656	0.999455	-5.5305	EMC9
ENSG00000107957	0.102338	-0.77858	1.39077	0.166935	0.999455	-5.53217	SH3PXD2A
ENSG00000109576	-0.0694023	0.978124	-1.39035	0.167063	0.999455	-5.53274	AADAT
ENSG00000137124	-0.0396691	-0.26664	-1.39021	0.167104	0.999455	-5.53293	ALDH1B1
ENSG00000106809	-0.0830989	-0.946795	-1.38954	0.167307	0.999455	-5.53383	OGN
ENSG00000108515	-0.0705411	1.07433	-1.38902	0.167464	0.999455	-5.53453	ENO3
ENSG00000188610	-0.036619	-0.0836512	-1.3889	0.167502	0.999455	-5.53469	FAM72B
ENSG00000187223	0.0674922	-0.0329232	1.38853	0.167614	0.999455	-5.53519	LCE2D
ENSG00000075711	-0.05632	-0.232728	-1.38824	0.167701	0.999455	-5.53558	DLG1
ENSG00000198832	-0.0451855	-0.154133	-1.38824	0.167702	0.999455	-5.53558	SELENOM
ENSG00000189079	0.0364217	0.457933	1.38799	0.167778	0.999455	-5.53592	ARID2
ENSG00000171446	0.0281262	-0.445642	1.38787	0.167814	0.999455	-5.53608	KRT27
ENSG00000125740	-0.0225077	0.151063	-1.38769	0.167869	0.999455	-5.53632	FOSB
ENSG00000188089	-0.0391494	-0.299946	-1.38742	0.167951	0.999455	-5.53668	PLA2G4E
ENSG00000168264	-0.0253494	0.612527	-1.38731	0.167985	0.999455	-5.53683	IRF2BP2
ENSG00000162039	-0.0877442	0.567419	-1.38686	0.168121	0.999455	-5.53743	MEIOB
ENSG00000008988	0.0601584	0.34637	1.38667	0.168178	0.999455	-5.53768	RPS20
ENSG00000249109	0.0792022	-0.159045	1.3861	0.168352	0.999455	-5.53845	AC140125.2
ENSG00000110711	0.0482308	0.127773	1.38601	0.16838	0.999455	-5.53858	AIP
ENSG00000108395	-0.0116684	-0.176811	-1.38595	0.168398	0.999455	-5.53865	TRIM37
ENSG00000121289	-0.0917287	-0.0910029	-1.38552	0.16853	0.999455	-5.53924	CEP89
ENSG00000064692	0.0406026	-0.40246	1.38551	0.168531	0.999455	-5.53924	SNCAIP
ENSG00000169618	0.0320762	0.205403	1.38544	0.168552	0.999455	-5.53934	PROKR1
ENSG00000221923	-0.119587	0.39562	-1.38515	0.168643	0.999455	-5.53974	ZNF880
ENSG00000257019	0.0244321	-0.534041	1.38496	0.168701	0.999455	-5.53999
ENSG00000171136	-0.184069	-0.296646	-1.38405	0.168976	0.999455	-5.5412	RLN3
ENSG00000065600	0.108535	-0.196788	1.38402	0.168985	0.999455	-5.54124	TMEM206
ENSG00000081377	0.0512604	0.286612	1.38399	0.168994	0.999455	-5.54128	CDC14B
ENSG00000068097	0.024596	-0.126236	1.38301	0.169294	0.999455	-5.54259	HEATR6
ENSG00000154114	-0.00614557	0.0413778	-1.38239	0.169485	0.999455	-5.54343	TBCEL
ENSG00000101335	-0.0268806	0.630916	-1.38215	0.169559	0.999455	-5.54376	MYL9
ENSG00000137078	0.0284527	-0.0170492	1.38205	0.16959	0.999455	-5.54389	SIT1
ENSG00000065325	0.0747423	0.192941	1.38186	0.169647	0.999455	-5.54414	GLP2R
ENSG00000117632	-0.0510648	-0.286089	-1.38167	0.169705	0.999455	-5.54439	STMN1
ENSG00000117411	0.00642992	0.0316351	1.38153	0.169748	0.999455	-5.54458	B4GALT2
ENSG00000196867	0.00804989	0.0596767	1.3814	0.169788	0.999455	-5.54475	ZFP28
ENSG00000188636	0.0213411	0.075869	1.38097	0.169921	0.999455	-5.54534	RTL6
ENSG00000140557	-0.00389563	0.0149018	-1.38091	0.169939	0.999455	-5.54541	ST8SIA2
ENSG00000139832	-0.00663156	-0.0655719	-1.3809	0.169941	0.999455	-5.54542	RAB20
ENSG00000131187	-0.0319005	-0.0826673	-1.38084	0.169961	0.999455	-5.54551	F12
ENSG00000185262	-0.0797039	0.334942	-1.38072	0.169998	0.999455	-5.54567	UBALD2
ENSG00000257390	0.0548818	-1.41754	1.38052	0.170058	0.999455	-5.54593	AC023055.1
ENSG00000173611	-0.020174	0.15714	-1.37975	0.170295	0.999455	-5.54697	SCAI
ENSG00000145191	-0.0278758	0.202733	-1.37972	0.170305	0.999455	-5.54701	EIF2B5
ENSG00000169515	0.0736618	-0.225238	1.37956	0.170352	0.999455	-5.54721	CCDC8
ENSG00000156273	-0.0201651	0.454518	-1.37941	0.1704	0.999455	-5.54742	BACH1
ENSG00000132464	-0.0739845	-0.457361	-1.37929	0.170435	0.999455	-5.54757	ENAM
ENSG00000169398	0.0590152	0.369801	1.37827	0.17075	0.999455	-5.54894	PTK2
ENSG00000152217	-0.0461943	0.173557	-1.37821	0.170768	0.999455	-5.54902	SETBP1
ENSG00000222004	0.0396257	-1.34554	1.37793	0.170853	0.999455	-5.54939	C7orf71
ENSG00000136908	-0.0485885	-0.520229	-1.37767	0.170934	0.999455	-5.54974	DPM2
ENSG00000140451	-0.0634733	-0.0526105	-1.37753	0.170977	0.999455	-5.54993	PIF1
ENSG00000128512	-0.0388281	-0.110725	-1.3772	0.17108	0.999455	-5.55037	DOCK4
ENSG00000267114	-0.0074126	-0.0347163	-1.37676	0.171214	0.999455	-5.55095	AC011481.1
ENSG00000134108	0.0626441	0.253803	1.37666	0.171246	0.999455	-5.55109	ARL8B
ENSG00000177191	-0.0133059	0.00660123	-1.37635	0.171342	0.999455	-5.55151	B3GNT8
ENSG00000164219	-0.0545096	-0.144353	-1.376	0.171448	0.999455	-5.55197	PGGT1B
ENSG00000185238	-0.0182369	-0.222013	-1.37556	0.171586	0.999455	-5.55256	PRMT3
ENSG00000198099	0.0246876	-0.159966	1.3755	0.171603	0.999455	-5.55263	ADH4
ENSG00000104848	0.00821383	-0.469448	1.37542	0.171629	0.999455	-5.55274	KCNA7
ENSG00000136104	0.0947299	-0.223171	1.3746	0.171884	0.999455	-5.55384	RNASEH2B
ENSG00000168528	0.0827952	2.53965	1.37427	0.171983	0.999455	-5.55427	SERINC2
ENSG00000166436	-0.0879261	-0.234911	-1.37426	0.171987	0.999455	-5.55429	TRIM66
ENSG00000113734	-0.0780069	0.46122	-1.37387	0.172107	0.999455	-5.5548	BNIP1
ENSG00000164114	0.0705227	-0.445006	1.37363	0.172183	0.999455	-5.55513	MAP9
ENSG00000102796	0.0483633	-0.0684594	1.37293	0.172401	0.999455	-5.55607	DHRS12
ENSG00000118508	0.0326536	0.0813004	1.37286	0.172422	0.999455	-5.55616	RAB32
ENSG00000163586	-0.13121	0.23909	-1.37223	0.172618	0.999455	-5.557	FABP1
ENSG00000025423	-0.0449766	0.0493522	-1.37165	0.172798	0.999455	-5.55777	HSD17B6
ENSG00000144648	0.0416558	-0.135196	1.37131	0.172903	0.999455	-5.55822	ACKR2
ENSG00000113648	-0.0683381	0.0832135	-1.37127	0.172914	0.999455	-5.55826	H2AFY
ENSG00000145692	0.0518518	0.136706	1.3701	0.173278	0.999455	-5.55982	BHMT
ENSG00000228075	0.00691742	0.0210888	1.36984	0.173362	0.999455	-5.56017	BOD1L2
ENSG00000108187	0.0573806	-0.34476	1.36976	0.173386	0.999455	-5.56028	PBLD
ENSG00000088836	-0.023008	-0.109545	-1.36855	0.173763	0.999455	-5.56188	SLC4A11
ENSG00000178913	-0.0722122	0.087563	-1.36765	0.174045	0.999455	-5.56308	TAF7
ENSG00000153666	-0.0892689	0.031958	-1.36757	0.174067	0.999455	-5.56317
ENSG00000113360	0.0425555	0.16276	1.36739	0.174126	0.999455	-5.56342	DROSHA
ENSG00000176956	0.0476543	0.234168	1.36644	0.174421	0.999455	-5.56468	LY6H
ENSG00000075624	0.0552006	0.207758	1.36614	0.174515	0.999455	-5.56507	ACTB
ENSG00000168546	0.0735357	-1.45644	1.36611	0.174524	0.999455	-5.56511	GFRA2
ENSG00000268404	-0.0232653	0.261561	-1.36611	0.174525	0.999455	-5.56511
ENSG00000198355	0.0353316	-0.0996456	1.36486	0.174917	0.999455	-5.56677	PIM3
ENSG00000173801	0.0930977	0.169466	1.36458	0.175004	0.999455	-5.56714	JUP
ENSG00000175287	-0.0615214	0.157002	-1.3642	0.175123	0.999455	-5.56764	PHYHD1
ENSG00000169783	-0.257507	0.375087	-1.36415	0.175139	0.999455	-5.56771	LINGO1
ENSG00000103460	0.0314324	-0.810666	1.36382	0.175241	0.999455	-5.56814	TOX3
ENSG00000004487	0.0434467	0.357559	1.3638	0.17525	0.999455	-5.56818	KDM1A
ENSG00000112941	-0.0230221	0.0199191	-1.3636	0.175311	0.999455	-5.56843	PAPD7
ENSG00000144524	0.300854	-1.20098	1.36359	0.175314	0.999455	-5.56845	COPS7B
ENSG00000092531	-0.0367892	-0.744462	-1.3634	0.175373	0.999455	-5.56869	SNAP23
ENSG00000197008	-0.0801239	-0.020603	-1.3634	0.175373	0.999455	-5.5687	ZNF138
ENSG00000124635	-0.857121	1.11601	-1.3633	0.175407	0.999455	-5.56884	HIST1H2BJ
ENSG00000174332	0.0315384	0.191664	1.36311	0.175466	0.999455	-5.56908	GLIS1
ENSG00000170929	0.0710152	-0.89292	1.36297	0.175508	0.999455	-5.56926	OR1M1
ENSG00000119326	0.0443679	-0.277676	1.36225	0.175737	0.999455	-5.57022	CTNNAL1
ENSG00000085415	-0.0146493	0.0550002	-1.36205	0.1758	0.999455	-5.57049	SEH1L
ENSG00000112039	0.0128313	-0.0138153	1.36186	0.17586	0.999455	-5.57074	FANCE
ENSG00000167740	-0.0221436	-0.698672	-1.36163	0.175931	0.999455	-5.57104	CYB5D2
ENSG00000138029	0.0881805	-1.05327	1.36122	0.17606	0.999455	-5.57158	HADHB
ENSG00000048140	0.0235512	-0.0583012	1.36073	0.176216	0.999455	-5.57223	TSPAN17
ENSG00000185829	0.119789	-1.11699	1.3607	0.176223	0.999455	-5.57226	ARL17A
ENSG00000142655	-0.0267051	-0.512793	-1.36056	0.176267	0.999455	-5.57244	PEX14
ENSG00000115977	-0.0224817	-0.14232	-1.3604	0.176317	0.999455	-5.57265	AAK1
ENSG00000258572	-0.08816	-0.620251	-1.36021	0.176377	0.999455	-5.57291	AL133467.1
ENSG00000164855	-0.0287811	-0.0782724	-1.36021	0.176378	0.999455	-5.57291	TMEM184A
ENSG00000104140	0.0312352	-0.238115	1.3602	0.176381	0.999455	-5.57292	RHOV
ENSG00000188393	-0.0904543	-0.00945133	-1.35939	0.176638	0.999455	-5.57399	CLEC2A
ENSG00000105519	-0.0858519	1.08786	-1.35889	0.176795	0.999455	-5.57465	CAPS
ENSG00000196562	-0.0117862	0.0464763	-1.35886	0.176803	0.999455	-5.57468	SULF2
ENSG00000104331	0.0113303	0.619567	1.35818	0.17702	0.999455	-5.57559	IMPAD1
ENSG00000124406	0.0334191	-0.177516	1.35784	0.177128	0.999455	-5.57604	ATP8A1
ENSG00000149531	-0.306633	1.21956	-1.35734	0.177287	0.999455	-5.57669	FRG1BP
ENSG00000103248	-0.0248074	-0.267712	-1.35677	0.177467	0.999455	-5.57744	MTHFSD
ENSG00000182795	0.013319	0.0829057	1.35605	0.177696	0.999455	-5.57839	C1orf116
ENSG00000023445	0.0168843	0.132362	1.35588	0.177749	0.999455	-5.57861	BIRC3
ENSG00000149231	0.19696	-3.49576	1.35587	0.177751	0.999455	-5.57862	CCDC82
ENSG00000142794	0.185805	-1.25176	1.35499	0.17803	0.999455	-5.57978	NBPF3
ENSG00000108559	0.0181525	-0.0445177	1.35496	0.178041	0.999455	-5.57982	NUP88
ENSG00000118972	0.0589438	-0.41114	1.35443	0.178209	0.999455	-5.58052	FGF23
ENSG00000162076	-0.0227692	0.271025	-1.35409	0.178318	0.999455	-5.58096	FLYWCH2
ENSG00000167792	-0.144489	4.60473	-1.35398	0.178353	0.999455	-5.58111	NDUFV1
ENSG00000162399	-0.0438195	0.00659539	-1.35383	0.1784	0.999455	-5.5813	BSND
ENSG00000158901	-0.012627	-0.405581	-1.3538	0.178409	0.999455	-5.58134	WFDC8
ENSG00000143552	-0.0553394	1.56777	-1.35317	0.178611	0.999455	-5.58217	NUP210L
ENSG00000156471	-0.0508946	0.35844	-1.35316	0.178614	0.999455	-5.58219	PTDSS1
ENSG00000148331	0.0344297	-0.425274	1.35282	0.178722	0.999455	-5.58263	ASB6
ENSG00000149257	0.0192456	-0.400494	1.3523	0.178886	0.999455	-5.58331	SERPINH1
ENSG00000143512	-0.0354367	-0.0657881	-1.35206	0.178965	0.999455	-5.58363	HHIPL2
ENSG00000117450	-0.0748209	-1.07511	-1.35185	0.17903	0.999455	-5.5839	PRDX1
ENSG00000095587	-0.0214995	0.0637243	-1.35157	0.179121	0.999455	-5.58427	TLL2
ENSG00000135870	-0.035226	0.519252	-1.35142	0.179169	0.999455	-5.58447	RC3H1
ENSG00000005020	-0.0183425	-0.376665	-1.35137	0.179185	0.999455	-5.58453	SKAP2
ENSG00000145850	0.0933098	-0.957035	1.35133	0.179196	0.999455	-5.58458	TIMD4
ENSG00000107581	0.0251357	-0.0635229	1.35068	0.179405	0.999455	-5.58544	EIF3A
ENSG00000187522	-0.0708332	1.80605	-1.35059	0.179435	0.999455	-5.58556	HSPA14
ENSG00000176293	-0.0441802	-0.429777	-1.35043	0.179484	0.999455	-5.58576	ZNF135
ENSG00000168661	-0.0668394	0.550213	-1.34943	0.179805	0.999455	-5.58707	ZNF30
ENSG00000143178	0.0896434	0.694485	1.34926	0.179859	0.999455	-5.5873	TBX19
ENSG00000185267	-0.0227595	-0.202031	-1.34847	0.180111	0.999455	-5.58832	CDNF
ENSG00000090615	-0.0722781	0.0711518	-1.34786	0.180306	0.999455	-5.58912	GOLGA3
ENSG00000174233	-0.032411	-0.725161	-1.34781	0.180323	0.999455	-5.58919	ADCY6
ENSG00000107821	-0.0558576	0.142472	-1.34744	0.180443	0.999455	-5.58968	KAZALD1
ENSG00000160883	0.0161741	0.184513	1.34732	0.18048	0.999455	-5.58983	HK3
ENSG00000140750	-0.00336397	-0.0191423	-1.34726	0.180498	0.999455	-5.5899	ARHGAP17
ENSG00000100934	-0.0205408	0.283961	-1.3464	0.180776	0.999455	-5.59103	SEC23A
ENSG00000169750	-0.0261662	-0.0497023	-1.34637	0.180786	0.999455	-5.59107	RAC3
ENSG00000099940	-0.104255	1.36117	-1.34636	0.18079	0.999455	-5.59109	SNAP29
ENSG00000038002	-0.12025	-0.928844	-1.34522	0.181157	0.999455	-5.59258	AGA
ENSG00000062650	-0.0282983	-0.331355	-1.34504	0.181215	0.999455	-5.59281	WAPL
ENSG00000187735	-0.044205	0.133512	-1.34462	0.181349	0.999455	-5.59335	TCEA1
ENSG00000166984	0.00280125	-0.0229715	1.3433	0.181775	0.999455	-5.59508	TCP10L2
ENSG00000183671	0.0318213	0.0717289	1.34322	0.1818	0.999455	-5.59518	GPR1
ENSG00000073711	-52.4423	29.6505	-1.34287	0.181914	0.999455	-5.59564	PPP2R3A
ENSG00000124562	-0.0779072	0.334177	-1.34256	0.182012	0.999455	-5.59603	SNRPC
ENSG00000136048	0.106854	0.588332	1.34254	0.182019	0.999455	-5.59606	DRAM1
ENSG00000182557	-0.0336014	-0.388734	-1.34229	0.182102	0.999455	-5.59639	SPNS3
ENSG00000188095	-0.0329993	-0.244963	-1.34223	0.182121	0.999455	-5.59647	MESP2
ENSG00000113211	-0.0130275	-0.0631127	-1.34198	0.182202	0.999455	-5.5968	PCDHB6
ENSG00000183691	-0.0114954	0.00951121	-1.34185	0.182243	0.999455	-5.59696	NOG
ENSG00000157014	-0.111649	0.16252	-1.34174	0.182278	0.999455	-5.5971	TATDN2
ENSG00000065665	0.0816655	0.58304	1.34163	0.182313	0.999455	-5.59724	SEC61A2
ENSG00000105221	-0.06808	-0.198771	-1.34067	0.182625	0.999455	-5.5985	AKT2
ENSG00000204018	-0.0454972	-0.0506379	-1.34033	0.182734	0.999455	-5.59893
ENSG00000123737	0.0307825	-0.477704	1.33906	0.183148	0.999455	-5.60059	EXOSC9
ENSG00000174238	0.0213687	0.587523	1.33872	0.183256	0.999455	-5.60103	PITPNA
ENSG00000124074	0.0310459	-0.083282	1.33849	0.183332	0.999455	-5.60133	ENKD1
ENSG00000124214	-0.0204834	0.0174549	-1.33833	0.183385	0.999455	-5.60154	STAU1
ENSG00000125864	0.0172855	-0.0912323	1.33827	0.183404	0.999455	-5.60162	BFSP1
ENSG00000061492	0.0295688	0.358616	1.33786	0.183538	0.999455	-5.60215	WNT8A
ENSG00000185112	0.0456793	-0.228988	1.33759	0.183623	0.999455	-5.60249	FAM43A
ENSG00000166509	-0.016914	0.159843	-1.3362	0.184076	0.999455	-5.6043	CLEC3A
ENSG00000196565	-0.0297392	0.0943723	-1.33591	0.184171	0.999455	-5.60468	HBG2
ENSG00000136261	-0.17953	-2.75292	-1.33588	0.184181	0.999455	-5.60472	BZW2
ENSG00000077063	-0.0373277	-0.333006	-1.33579	0.18421	0.999455	-5.60483	CTTNBP2
ENSG00000171476	0.0127234	0.0430578	1.33573	0.184229	0.999455	-5.6049	HOPX
ENSG00000160961	0.0773815	-0.438315	1.33508	0.18444	0.999455	-5.60574	ZNF333
ENSG00000008311	-0.0211508	-0.195235	-1.33479	0.184538	0.999455	-5.60613	AASS
ENSG00000198271	0.0151171	-0.20716	1.33457	0.184608	0.999455	-5.60641	KRTAP4-5
ENSG00000107105	0.0078543	0.0228638	1.33396	0.184809	0.999455	-5.60721	ELAVL2
ENSG00000087053	-0.00467073	0.096878	-1.333	0.185121	0.999455	-5.60844	MTMR2
ENSG00000175325	0.0279931	-0.564855	1.33255	0.185269	0.999455	-5.60902	PROP1
ENSG00000196182	0.0136882	-0.140758	1.33254	0.185273	0.999455	-5.60904	STK40
ENSG00000234972	0.0142834	-0.0612614	1.33236	0.185332	0.999455	-5.60927
ENSG00000269430	-0.0249394	-0.323595	-1.33229	0.185355	0.999455	-5.60936
ENSG00000175535	0.0377021	0.120682	1.33219	0.185387	0.999455	-5.60949	PNLIP
ENSG00000040608	0.00676097	-0.0180277	1.33184	0.185502	0.999455	-5.60994	RTN4R
ENSG00000146373	-0.0190986	-0.0360138	-1.33182	0.185508	0.999455	-5.60997	RNF217
ENSG00000126822	0.0163432	0.550295	1.33149	0.185616	0.999455	-5.6104	PLEKHG3
ENSG00000103275	0.029366	0.0861392	1.33088	0.185816	0.999455	-5.61118	UBE2I
ENSG00000228696	0.148256	-0.638614	1.33085	0.185827	0.999455	-5.61123	ARL17B
ENSG00000106077	-0.0627369	-0.465003	-1.33057	0.185919	0.999455	-5.61159	ABHD11
ENSG00000170175	0.0438313	-1.57327	1.33049	0.185946	0.999455	-5.61169	CHRNB1
ENSG00000165898	0.0228001	0.220327	1.33024	0.186026	0.999455	-5.61201	ISCA2
ENSG00000134533	-0.0113622	0.0489582	-1.32966	0.186218	0.999455	-5.61276	RERG
ENSG00000137413	0.142779	0.771205	1.32965	0.186221	0.999455	-5.61277	TAF8
ENSG00000113119	0.0484743	0.368701	1.32937	0.186311	0.999455	-5.61313	TMCO6
ENSG00000173193	-0.188963	-0.59689	-1.3293	0.186335	0.999455	-5.61322	PARP14
ENSG00000166803	0.0391453	-0.862769	1.32892	0.18646	0.999455	-5.61371	PCLAF
ENSG00000139629	0.157818	0.630862	1.32878	0.186505	0.999455	-5.61389	GALNT6
ENSG00000109689	-0.0872494	-0.159054	-1.32871	0.18653	0.999455	-5.61399	STIM2
ENSG00000072135	0.0445218	0.438255	1.32869	0.186536	0.999455	-5.61401	PTPN18
ENSG00000146054	-0.0269479	0.165262	-1.32827	0.186675	0.999455	-5.61455	TRIM7
ENSG00000215883	-0.00575729	-0.0243557	-1.3282	0.186698	0.999455	-5.61464	CYB5RL
ENSG00000128973	0.0128821	-0.0778842	1.32782	0.186822	0.999455	-5.61513	CLN6
ENSG00000171953	-0.0449719	0.746652	-1.3278	0.186829	0.999455	-5.61516	ATPAF2
ENSG00000152382	-0.0191786	0.335853	-1.32751	0.186926	0.999455	-5.61553	TADA1
ENSG00000223865	0.0480232	-0.220314	1.32609	0.187392	0.999455	-5.61735	HLA-DPB1
ENSG00000234298	0.0573823	-1.0524	1.32586	0.18747	0.999455	-5.61766
ENSG00000174358	0.0545636	-0.350156	1.32575	0.187505	0.999455	-5.61779	SLC6A19
ENSG00000106948	0.00746725	0.00903787	1.32541	0.187618	0.999455	-5.61823	AKNA
ENSG00000100426	0.0206893	0.0520819	1.32525	0.187669	0.999455	-5.61843	ZBED4
ENSG00000227051	0.0184755	0.0621085	1.32483	0.18781	0.999455	-5.61898	C14orf132
ENSG00000172458	-0.0854622	0.51394	-1.32472	0.187845	0.999455	-5.61911	IL17D
ENSG00000099849	-0.00865198	-0.258917	-1.3247	0.187851	0.999455	-5.61914	RASSF7
ENSG00000172680	0.0494393	0.218887	1.32378	0.188156	0.999455	-5.62032	MOS
ENSG00000152583	-0.0788614	-0.337963	-1.32334	0.188301	0.999455	-5.62089	SPARCL1
ENSG00000110107	-0.0319976	-0.140074	-1.32153	0.188902	0.999455	-5.62321	PRPF19
ENSG00000108771	0.06304	0.653598	1.32094	0.189099	0.999455	-5.62397	DHX58
ENSG00000168395	-0.0977335	-0.042888	-1.32068	0.189187	0.999455	-5.62431	ING5
ENSG00000089006	-0.255537	-0.296717	-1.32063	0.189202	0.999455	-5.62437	SNX5
ENSG00000141469	-0.0203627	-0.0869122	-1.31994	0.189431	0.999455	-5.62525	SLC14A1
ENSG00000131944	-0.0159411	-0.0168993	-1.31954	0.189565	0.999455	-5.62577	FAAP24
ENSG00000092758	0.0245709	0.435032	1.31914	0.189697	0.999455	-5.62627	COL9A3
ENSG00000133731	0.0268335	0.0938585	1.31873	0.189834	0.999455	-5.6268	IMPA1
ENSG00000162813	-0.0430571	-0.727723	-1.31857	0.189888	0.999455	-5.627	BPNT1
ENSG00000177082	0.0592119	-0.0554194	1.31837	0.189953	0.999455	-5.62725	WDR73
ENSG00000102967	-0.140214	0.935392	-1.31788	0.190118	0.999455	-5.62789	DHODH
ENSG00000167525	0.00475291	0.036387	1.31773	0.190169	0.999455	-5.62808	PROCA1
ENSG00000104852	-0.00947052	-0.0887391	-1.31736	0.190292	0.999455	-5.62855	SNRNP70
ENSG00000158258	0.0612882	0.0999694	1.3173	0.190311	0.999455	-5.62863	CLSTN2
ENSG00000109163	0.0261526	0.216074	1.31655	0.190562	0.999455	-5.62958	GNRHR
ENSG00000156795	0.0850241	-0.0783041	1.31644	0.1906	0.999455	-5.62973	WDYHV1
ENSG00000250317	0.032635	0.185204	1.31629	0.190649	0.999455	-5.62992	SMIM20
ENSG00000176945	-0.135622	-1.70205	-1.31616	0.190692	0.999455	-5.63008	MUC20
ENSG00000167618	0.0304073	-0.668743	1.31566	0.190861	0.999455	-5.63073	LAIR2
ENSG00000137473	-0.0328585	0.466744	-1.31558	0.190888	0.999455	-5.63083	TTC29
ENSG00000122642	-0.0163902	0.243604	-1.31525	0.190996	0.999455	-5.63124	FKBP9
ENSG00000136881	0.0770404	-0.0838354	1.31508	0.191056	0.999455	-5.63147	BAAT
ENSG00000137996	-0.066769	-0.560215	-1.3149	0.191114	0.999455	-5.63169	RTCA
ENSG00000179111	0.00743806	-0.0963755	1.31389	0.191454	0.999455	-5.63298	HES7
ENSG00000090470	-0.0750984	0.177642	-1.3135	0.191584	0.999455	-5.63348	PDCD7
ENSG00000203734	0.0253821	-0.0753698	1.31342	0.191611	0.999455	-5.63358	ECT2L
ENSG00000177614	0.0670381	1.40628	1.31243	0.191944	0.999455	-5.63484	PGBD5
ENSG00000165449	-0.0753632	-0.218245	-1.31228	0.191993	0.999455	-5.63503	SLC16A9
ENSG00000138696	0.183256	0.843978	1.3119	0.192121	0.999455	-5.63551	BMPR1B
ENSG00000165650	-0.0322712	0.0873286	-1.31053	0.192583	0.999455	-5.63726	PDZD8
ENSG00000105738	0.040557	0.520665	1.31039	0.192631	0.999455	-5.63744	SIPA1L3
ENSG00000267260	0.00317649	0.234659	1.31009	0.192732	0.999455	-5.63782	AC020928.1
ENSG00000182912	-0.252986	-0.864531	-1.30977	0.192841	0.999455	-5.63823	TSPEAR-AS2
ENSG00000164144	0.0193843	-0.133854	1.30936	0.192979	0.999455	-5.63875	ARFIP1
ENSG00000078142	-0.0284377	-0.140983	-1.30921	0.19303	0.999455	-5.63895	PIK3C3
ENSG00000166348	0.0358911	0.916925	1.30919	0.193036	0.999455	-5.63897	USP54
ENSG00000157653	-0.064539	0.832546	-1.30838	0.193307	0.999455	-5.63999	C9orf43
ENSG00000087365	-0.036258	0.323652	-1.30829	0.19334	0.999455	-5.64011	SF3B2
ENSG00000135047	0.0412428	0.262287	1.30781	0.1935	0.999455	-5.64071	CTSL
ENSG00000135956	-0.12364	2.32636	-1.30776	0.19352	0.999455	-5.64079	TMEM127
ENSG00000197705	0.0624692	-0.437295	1.30692	0.193804	0.999455	-5.64185	KLHL14
ENSG00000205707	0.0370566	0.142711	1.30684	0.193829	0.999455	-5.64195	ETFRF1
ENSG00000011007	-0.0866559	0.336259	-1.30672	0.193871	0.999455	-5.6421	ELOA
ENSG00000167653	-0.00345609	-0.0891981	-1.3064	0.19398	0.999455	-5.64251	PSCA
ENSG00000108298	0.0198278	0.205565	1.30613	0.194069	0.999455	-5.64284	RPL19
ENSG00000102981	0.0371047	0.535076	1.30588	0.194156	0.999455	-5.64317	PARD6A
ENSG00000116996	0.0087614	0.0197632	1.30576	0.194197	0.999455	-5.64332	ZP4
ENSG00000112697	0.022236	0.308587	1.30566	0.194229	0.999455	-5.64344	TMEM30A
ENSG00000108469	-0.0258735	0.179483	-1.30516	0.194398	0.999455	-5.64407	RECQL5
ENSG00000110079	0.0376951	0.0542195	1.30475	0.194537	0.999455	-5.64459	MS4A4A
ENSG00000149600	0.0673754	-0.739443	1.30456	0.194602	0.999455	-5.64484	COMMD7
ENSG00000183850	-0.049976	0.269194	-1.3039	0.194826	0.999455	-5.64567	ZNF730
ENSG00000165443	0.0137635	0.161255	1.30379	0.194865	0.999455	-5.64581	PHYHIPL
ENSG00000166974	-0.0514403	0.464824	-1.30323	0.195055	0.999455	-5.64652	MAPRE2
ENSG00000181409	-0.0747742	1.26267	-1.3029	0.195168	0.999455	-5.64694	AATK
ENSG00000268046	0.118666	-1.53786	1.3028	0.195203	0.999455	-5.64707
ENSG00000196335	-0.111387	-0.573908	-1.30145	0.19566	0.999455	-5.64877	STK31
ENSG00000134207	0.0288874	-0.487268	1.30099	0.195818	0.999455	-5.64935	SYT6
ENSG00000051108	0.0766524	2.10959	1.30014	0.196109	0.999455	-5.65043	HERPUD1
ENSG00000239389	0.0832535	-0.258286	1.29899	0.196501	0.999455	-5.65188	PCDHA13
ENSG00000170222	0.0625091	0.91038	1.29876	0.196579	0.999455	-5.65216	ADPRM
ENSG00000163683	0.036031	0.1544	1.29867	0.196611	0.999455	-5.65228	SMIM14
ENSG00000198730	0.0851675	-0.727355	1.29845	0.196687	0.999455	-5.65256	CTR9
ENSG00000168256	-0.0130998	0.174953	-1.29784	0.196896	0.999455	-5.65333	NKIRAS2
ENSG00000169429	0.00942144	0.0258653	1.2978	0.196908	0.999455	-5.65337	CXCL8
ENSG00000146648	-0.0249006	1.35661	-1.29749	0.197015	0.999455	-5.65377	EGFR
ENSG00000186204	-0.112061	1.48633	-1.29748	0.197019	0.999455	-5.65378	CYP4F12
ENSG00000204149	-0.0184871	-0.0900306	-1.29708	0.197156	0.999455	-5.65429	AGAP6
ENSG00000125285	0.0297255	-0.3855	1.29651	0.19735	0.999455	-5.655	SOX21
ENSG00000106302	0.0104019	0.0117825	1.29631	0.197418	0.999455	-5.65525	HYAL4
ENSG00000234224	-0.107121	0.891502	-1.29488	0.197912	0.999455	-5.65706	TMEM229A
ENSG00000213996	-0.00550112	-0.0576317	-1.29479	0.197941	0.999455	-5.65716	TM6SF2
ENSG00000197619	-0.0380078	0.241496	-1.29421	0.19814	0.999455	-5.65789	ZNF615
ENSG00000186364	0.0352461	-0.338807	1.29411	0.198177	0.999455	-5.65802	NUDT17
ENSG00000171163	-0.0309306	0.769026	-1.29405	0.198196	0.999455	-5.65809	ZNF692
ENSG00000127995	-0.0412617	0.295471	-1.29402	0.198206	0.999455	-5.65813	CASD1
ENSG00000179965	0.0907857	0.800007	1.294	0.198215	0.999455	-5.65816	ZNF771
ENSG00000198870	0.00340655	-0.0088199	1.29376	0.198297	0.999455	-5.65846	STKLD1
ENSG00000140522	0.0250294	0.138488	1.29332	0.198447	0.999455	-5.65901	RLBP1
ENSG00000188807	0.00334155	0.0025595	1.29291	0.19859	0.999455	-5.65953	TMEM201
ENSG00000091157	-0.0465357	-0.176129	-1.29247	0.198741	0.999455	-5.66008	WDR7
ENSG00000057657	-0.0329124	-0.0409677	-1.292	0.198905	0.999455	-5.66067	PRDM1
ENSG00000198520	-0.0157454	0.0600441	-1.29192	0.198931	0.999455	-5.66077	C1orf228
ENSG00000105254	-0.0180598	-0.148444	-1.29185	0.198954	0.999455	-5.66085	TBCB
ENSG00000118513	-0.111163	0.0520671	-1.29173	0.198998	0.999455	-5.66101	MYB
ENSG00000131941	-0.0577118	-0.117486	-1.2911	0.199215	0.999455	-5.6618	RHPN2
ENSG00000183579	-0.0391495	-0.584051	-1.29042	0.19945	0.999455	-5.66265	ZNRF3
ENSG00000215790	-0.0328555	0.490465	-1.29019	0.199527	0.999455	-5.66293	SLC35E2
ENSG00000155755	-0.0330029	0.338347	-1.2898	0.199663	0.999455	-5.66342	TMEM237
ENSG00000111913	0.00657324	0.00509038	1.2897	0.199698	0.999455	-5.66355	RIPOR2
ENSG00000100065	-0.044977	-0.864669	-1.28938	0.199808	0.999455	-5.66395	CARD10
ENSG00000095110	0.0563159	-0.32918	1.28916	0.199887	0.999455	-5.66423	NXPE1
ENSG00000119812	-0.0221202	0.758457	-1.28897	0.199952	0.999455	-5.66447	FAM98A
ENSG00000155957	-0.0285874	-0.0528068	-1.28869	0.200047	0.999455	-5.66481	TMBIM4
ENSG00000105227	0.0169139	0.0653927	1.28841	0.200145	0.999455	-5.66516	PRX
ENSG00000006704	-0.0249045	-0.065561	-1.28836	0.200162	0.999455	-5.66523	GTF2IRD1
ENSG00000178852	-0.0456695	1.16645	-1.28814	0.200239	0.999455	-5.6655	EFCAB13
ENSG00000162616	0.0230965	0.0386161	1.28781	0.200352	0.999455	-5.66591	DNAJB4
ENSG00000170379	0.0183974	0.586958	1.28747	0.200471	0.999455	-5.66634	TCAF2
ENSG00000134824	-0.00779873	-0.337828	-1.28713	0.200588	0.999455	-5.66676	FADS2
ENSG00000176390	0.0260428	0.193829	1.28711	0.200597	0.999455	-5.6668	CRLF3
ENSG00000178127	-0.0304435	0.133469	-1.28692	0.200663	0.999455	-5.66703	NDUFV2
ENSG00000185344	-0.0506983	-0.0305171	-1.28676	0.200717	0.999455	-5.66723	ATP6V0A2
ENSG00000184227	0.0446733	-0.0488834	1.28673	0.200729	0.999455	-5.66727	ACOT1
ENSG00000162877	0.025295	0.0230632	1.28613	0.200936	0.999455	-5.66801	PM20D1
ENSG00000150867	0.0184625	-0.0405528	1.28528	0.201234	0.999455	-5.66908	PIP4K2A
ENSG00000135457	0.0288727	0.131458	1.28505	0.201313	0.999455	-5.66937	TFCP2
ENSG00000186354	-0.0518013	-0.556339	-1.28503	0.201321	0.999455	-5.66939	C9orf47
ENSG00000185924	0.0234009	0.328895	1.28486	0.201378	0.999455	-5.6696	RTN4RL1
ENSG00000118420	0.0559854	-0.991239	1.28445	0.20152	0.999455	-5.67011	UBE3D
ENSG00000230185	-0.0408627	0.390599	-1.284	0.20168	0.999455	-5.67068	C9orf147
ENSG00000219626	0.04972	0.492243	1.28385	0.201731	0.999455	-5.67086	FAM228B
ENSG00000146833	-0.0978765	0.0449008	-1.28327	0.201934	0.999455	-5.67159	TRIM4
ENSG00000139190	0.0347887	-0.0176816	1.28321	0.201955	0.999455	-5.67166	VAMP1
ENSG00000101255	-0.140534	0.316627	-1.28236	0.20225	0.999455	-5.67272	TRIB3
ENSG00000146285	-0.0255496	0.0912829	-1.28186	0.202427	0.999455	-5.67334	SCML4
ENSG00000153266	0.169185	-0.239927	1.28131	0.202619	0.999455	-5.67403	FEZF2
ENSG00000175105	-0.0381331	0.923249	-1.28128	0.202629	0.999455	-5.67406	ZNF654
ENSG00000138684	-0.0166513	0.0420834	-1.28122	0.202649	0.999455	-5.67413	IL21
ENSG00000172123	-0.0622549	1.5197	-1.28108	0.202699	0.999455	-5.67431	SLFN12
ENSG00000146872	-0.0113135	-0.0635352	-1.28089	0.202765	0.999455	-5.67455	TLK2
ENSG00000095787	0.0716128	0.490088	1.28062	0.202861	0.999455	-5.67489	WAC
ENSG00000244045	-0.0310908	0.177161	-1.28023	0.202997	0.999455	-5.67537	TMEM199
ENSG00000250120	0.0405765	-0.167246	1.27998	0.203084	0.999455	-5.67568	PCDHA10
ENSG00000198542	-0.0296348	0.209194	-1.27985	0.20313	0.999455	-5.67584	ITGBL1
ENSG00000138185	-0.0468394	0.232831	-1.27974	0.203167	0.999455	-5.67597	ENTPD1
ENSG00000130202	-0.014332	0.216233	-1.27884	0.203484	0.999455	-5.6771	NECTIN2
ENSG00000172150	0.034321	0.0489422	1.27852	0.203597	0.999455	-5.6775	OR1A2
ENSG00000005448	0.0205121	0.137474	1.27821	0.203706	0.999455	-5.67788	WDR54
ENSG00000156687	0.079463	-1.08321	1.27791	0.203809	0.999455	-5.67825	UNC5D
ENSG00000198816	0.00962595	-0.261119	1.27743	0.203981	0.999455	-5.67885	ZNF358
ENSG00000114473	0.0259213	-0.413195	1.27707	0.204106	0.999455	-5.67929	IQCG
ENSG00000105613	0.0127968	-0.295503	1.27645	0.204325	0.999455	-5.68007	MAST1
ENSG00000141040	0.0734381	2.11639	1.27621	0.204407	0.999455	-5.68035	ZNF287
ENSG00000129636	0.0380864	0.0452784	1.27537	0.204706	0.999455	-5.68141	ITFG1
ENSG00000109424	0.0718541	-0.372809	1.27465	0.204957	0.999455	-5.68229	UCP1
ENSG00000140564	0.0479042	0.0983334	1.27455	0.204992	0.999455	-5.68241	FURIN
ENSG00000215014	-0.00328289	0.0067891	-1.27393	0.205213	0.999455	-5.68319	AL645728.1
ENSG00000077943	0.0753102	0.225853	1.27388	0.20523	0.999455	-5.68325	ITGA8
ENSG00000198589	0.0100803	-0.389631	1.2738	0.205257	0.999455	-5.68334	LRBA
ENSG00000169071	0.0166428	0.274904	1.2738	0.205259	0.999455	-5.68335	ROR2
ENSG00000165568	0.048823	0.0227961	1.27323	0.205461	0.999455	-5.68405	AKR1E2
ENSG00000069275	0.0734439	0.779158	1.27303	0.205531	0.999455	-5.6843	NUCKS1
ENSG00000138095	0.0642781	-0.247673	1.27245	0.205738	0.999455	-5.68502	LRPPRC
ENSG00000013375	-0.0916827	-3.39861	-1.27242	0.205747	0.999455	-5.68505	PGM3
ENSG00000124786	0.00296127	-0.0191284	1.27214	0.205846	0.999455	-5.6854	SLC35B3
ENSG00000197860	0.00349291	-0.000772716	1.27192	0.205922	0.999455	-5.68566	SGTB
ENSG00000145934	0.0877262	-0.136863	1.27148	0.20608	0.999455	-5.68622	TENM2
ENSG00000147316	0.0716169	-0.623642	1.27121	0.206175	0.999455	-5.68654	MCPH1
ENSG00000075303	0.0585077	0.377467	1.27092	0.206278	0.999455	-5.6869	SLC25A40
ENSG00000117266	-0.0294696	0.0229342	-1.27044	0.20645	0.999455	-5.6875	CDK18
ENSG00000155506	-0.022116	-0.17912	-1.27031	0.206493	0.999455	-5.68765	LARP1
ENSG00000155393	-0.0979234	0.411494	-1.2675	0.207492	0.999455	-5.69112	HEATR3
ENSG00000118181	0.0601689	0.676769	1.26746	0.207506	0.999455	-5.69117	RPS25
ENSG00000183682	-0.0289253	-0.0458338	-1.26689	0.207711	0.999455	-5.69187	BMP8A
ENSG00000189099	-0.0140825	0.102975	-1.26635	0.207903	0.999455	-5.69254	PRSS48
ENSG00000165156	-0.0480361	-0.0937512	-1.26633	0.20791	0.999455	-5.69256	ZHX1
ENSG00000100865	0.0519409	0.0666132	1.26554	0.208191	0.999455	-5.69353	CINP
ENSG00000119718	0.0397594	0.129166	1.26532	0.208269	0.999455	-5.6938	EIF2B2
ENSG00000165566	-0.0227176	-0.0347886	-1.2652	0.208315	0.999455	-5.69396	AMER2
ENSG00000084072	-0.117679	-0.582349	-1.26433	0.208626	0.999455	-5.69503	PPIE
ENSG00000153157	-0.0246905	0.207085	-1.26361	0.208882	0.999455	-5.6959	SYCP2L
ENSG00000181609	-0.0389674	-0.482824	-1.26306	0.209078	0.999455	-5.69658	OR52D1
ENSG00000004468	0.0509493	0.266795	1.26271	0.209205	0.999455	-5.69701	CD38
ENSG00000101230	0.0710029	1.49304	1.26177	0.209541	0.999455	-5.69816	ISM1
ENSG00000033178	0.0126881	0.257072	1.26165	0.209583	0.999455	-5.69831	UBA6
ENSG00000115363	0.0382457	-0.108318	1.26146	0.209652	0.999455	-5.69854	EVA1A
ENSG00000112053	-0.0397486	-0.203497	-1.26087	0.209864	0.999455	-5.69926	SLC26A8
ENSG00000138668	0.00585651	0.00128128	1.26064	0.209948	0.999455	-5.69955	HNRNPD
ENSG00000115446	-0.0360092	-0.0205796	-1.25994	0.210199	0.999455	-5.70041	UNC50
ENSG00000150760	-0.00345374	-0.0211678	-1.2597	0.210285	0.999455	-5.7007	DOCK1
ENSG00000100767	0.0219514	0.504915	1.25907	0.21051	0.999455	-5.70146	PAPLN
ENSG00000133878	-0.0318761	-0.196648	-1.25886	0.210586	0.999455	-5.70172	DUSP26
ENSG00000147955	0.0288148	0.0767984	1.25878	0.210616	0.999455	-5.70182	SIGMAR1
ENSG00000215712	0.0206495	0.0138209	1.25867	0.210655	0.999455	-5.70196	TMEM242
ENSG00000118733	0.0531578	-0.327373	1.25851	0.210711	0.999455	-5.70215	OLFM3
ENSG00000133980	-0.0427123	-0.988276	-1.25806	0.210875	0.999455	-5.7027	VRTN
ENSG00000242950	-0.0110566	-0.179213	-1.25769	0.211009	0.999455	-5.70316	ERVW-1
ENSG00000112419	0.00801931	0.31537	1.25659	0.211406	0.999455	-5.7045	PHACTR2
ENSG00000143355	0.0184635	0.695491	1.25641	0.211472	0.999455	-5.70472	LHX9
ENSG00000169857	-0.0580565	0.727528	-1.25639	0.211478	0.999455	-5.70475	AVEN
ENSG00000156232	-0.0590853	-1.25789	-1.25619	0.211548	0.999455	-5.70498	WHAMM
ENSG00000108423	0.0477393	-0.343559	1.25617	0.211556	0.999455	-5.70501	TUBD1
ENSG00000001629	-0.0437324	-0.189979	-1.25558	0.211769	0.999455	-5.70573	ANKIB1
ENSG00000168778	0.0325639	0.821534	1.25554	0.211785	0.999455	-5.70578	TCTN2
ENSG00000112651	0.0581093	1.53784	1.25544	0.211822	0.999455	-5.70591	MRPL2
ENSG00000104442	-0.0178873	-0.0273473	-1.25506	0.211958	0.999455	-5.70637	ARMC1
ENSG00000168772	-0.0402002	0.348057	-1.25485	0.212036	0.999455	-5.70663	CXXC4
ENSG00000156970	0.0161328	-0.122955	1.25428	0.212241	0.999455	-5.70732	BUB1B
ENSG00000177706	0.0146663	0.171214	1.25407	0.212318	0.999455	-5.70758	FAM20C
ENSG00000108813	-0.00996064	0.0414014	-1.25383	0.212402	0.999455	-5.70786	DLX4
ENSG00000150433	0.0736723	0.16707	1.2538	0.212416	0.999455	-5.70791	TMEM218
ENSG00000159256	0.027372	0.5094	1.25322	0.212626	0.999455	-5.70861	MORC3
ENSG00000222007	0.0332497	-0.056274	1.25315	0.212649	0.999455	-5.70869	AC064874.1
ENSG00000135097	0.0421709	-0.657608	1.25308	0.212676	0.999455	-5.70878	MSI1
ENSG00000115425	0.0206282	-0.134985	1.25296	0.212718	0.999455	-5.70892	PECR
ENSG00000164631	0.0320412	-0.763293	1.25266	0.212829	0.999455	-5.7093	ZNF12
ENSG00000169258	0.0173301	0.296609	1.25263	0.212838	0.999455	-5.70933	GPRIN1
ENSG00000042429	0.0297495	-0.14776	1.25225	0.212976	0.999455	-5.70979	MED17
ENSG00000122971	-0.0595089	0.582479	-1.25204	0.213052	0.999455	-5.71004	ACADS
ENSG00000175471	-0.0185773	-0.313679	-1.25131	0.213317	0.999455	-5.71093	MCTP1
ENSG00000154035	-0.0390103	-0.330891	-1.25079	0.213506	0.999455	-5.71156
ENSG00000188820	-0.0436284	-0.0299577	-1.25068	0.213545	0.999455	-5.71169	FAM26F
ENSG00000114861	-0.0392353	-0.709185	-1.25063	0.213563	0.999455	-5.71175	FOXP1
ENSG00000256223	-0.0117781	-0.39953	-1.25062	0.213569	0.999455	-5.71177	ZNF10
ENSG00000140374	0.0255158	0.319058	1.25055	0.213595	0.999455	-5.71186	ETFA
ENSG00000046604	-0.0330158	0.350463	-1.25036	0.213662	0.999455	-5.71208	DSG2
ENSG00000204520	0.157011	2.31043	1.24884	0.214217	0.999455	-5.71394	MICA
ENSG00000137267	0.0896849	0.204186	1.24858	0.214311	0.999455	-5.71425	TUBB2A
ENSG00000104859	-0.0152818	-0.0635446	-1.24831	0.214408	0.999455	-5.71457	CLASRP
ENSG00000120322	-0.0630008	-0.144371	-1.24786	0.214572	0.999455	-5.71512	PCDHB8
ENSG00000113492	0.0234654	-0.475919	1.24778	0.214604	0.999455	-5.71522	AGXT2
ENSG00000082438	0.0126175	-0.0506063	1.24773	0.21462	0.999455	-5.71528	COBLL1
ENSG00000117245	-0.048877	0.214686	-1.2476	0.214669	0.999455	-5.71544	KIF17
ENSG00000253953	-0.0197049	0.0386974	-1.24633	0.215134	0.999455	-5.71698	PCDHGB4
ENSG00000204525	-0.163573	-2.04507	-1.24593	0.215277	0.999455	-5.71746	HLA-C
ENSG00000126457	0.0305718	-0.403991	1.24474	0.215715	0.999455	-5.7189	PRMT1
ENSG00000187122	0.0430611	0.234104	1.24466	0.215744	0.999455	-5.719	SLIT1
ENSG00000244165	-0.00531724	-0.022133	-1.24439	0.215844	0.999455	-5.71933	P2RY11
ENSG00000272305	0.0288007	0.554214	1.244	0.215987	0.999455	-5.7198	AC096887.1
ENSG00000255874	-0.0128232	0.0396348	-1.24399	0.21599	0.999455	-5.71981	LINC00346
ENSG00000105447	0.0235499	0.0528582	1.24373	0.216085	0.999455	-5.72012	GRWD1
ENSG00000125629	-0.0200586	-0.0147633	-1.24368	0.216103	0.999455	-5.72018	INSIG2
ENSG00000162591	-0.0120187	0.130919	-1.24303	0.216341	0.999455	-5.72097	MEGF6
ENSG00000060688	0.0111497	0.176148	1.2427	0.216464	0.999455	-5.72137	SNRNP40
ENSG00000053108	0.0616376	-0.157343	1.24253	0.216526	0.999455	-5.72158	FSTL4
ENSG00000265817	-0.0208494	-0.0288814	-1.24244	0.216557	0.999455	-5.72168	FSBP
ENSG00000110076	-0.0504329	0.472433	-1.24222	0.216641	0.999455	-5.72195	NRXN2
ENSG00000213828	-0.0137224	-0.692353	-1.24173	0.21682	0.999455	-5.72254
ENSG00000179912	0.0201595	0.203653	1.24101	0.217084	0.999455	-5.72341	R3HDM2
ENSG00000104904	0.00305072	0.020819	1.24092	0.217119	0.999455	-5.72352	OAZ1
ENSG00000214193	0.032686	-0.158666	1.2407	0.2172	0.999455	-5.72379	SH3D21
ENSG00000153162	-0.0216093	0.00135728	-1.2405	0.217271	0.999455	-5.72402	BMP6
ENSG00000159069	-0.029258	-0.186811	-1.24043	0.217297	0.999455	-5.72411	FBXW5
ENSG00000006451	-0.0127676	0.0429897	-1.24029	0.217349	0.999455	-5.72428	RALA
ENSG00000166483	-0.0197702	0.140785	-1.24021	0.217379	0.999455	-5.72437	WEE1
ENSG00000083312	0.0103866	0.185647	1.23985	0.217511	0.999455	-5.7248	TNPO1
ENSG00000170423	0.00641829	-0.19828	1.23911	0.217786	0.999455	-5.7257	KRT78
ENSG00000163431	0.0935442	1.23252	1.23891	0.217858	0.999455	-5.72594	LMOD1
ENSG00000092978	0.115078	1.59588	1.23857	0.217985	0.999455	-5.72635	GPATCH2
ENSG00000164252	-0.0431697	0.069259	-1.23833	0.218072	0.999455	-5.72664	AGGF1
ENSG00000127366	0.116915	-0.0614257	1.23833	0.218073	0.999455	-5.72664	TAS2R5
ENSG00000259803	0.0718266	-0.436807	1.23798	0.218204	0.999455	-5.72706	SLC22A31
ENSG00000118434	0.0904063	-3.16349	1.23753	0.218369	0.999455	-5.7276	SPACA1
ENSG00000100304	0.0639144	-0.0311847	1.23694	0.218588	0.999455	-5.72832	TTLL12
ENSG00000101052	-0.20687	1.91725	-1.23648	0.218756	0.999455	-5.72886	IFT52
ENSG00000198597	-0.0340542	0.18221	-1.23647	0.218758	0.999455	-5.72887	ZNF536
ENSG00000178462	0.0318222	-0.432534	1.23565	0.219062	0.999455	-5.72986	TUBAL3
ENSG00000163902	-0.0358143	-0.171343	-1.23559	0.219087	0.999455	-5.72993	RPN1
ENSG00000145879	-0.0136795	-0.269596	-1.23547	0.219129	0.999455	-5.73007	SPINK7
ENSG00000130749	0.00956817	-0.105701	1.23544	0.219143	0.999455	-5.73012	ZC3H4
ENSG00000152910	0.102499	0.569437	1.23535	0.219176	0.999455	-5.73022	CNTNAP4
ENSG00000184811	0.0089124	-0.0245169	1.23523	0.219221	0.999455	-5.73037	TUSC5
ENSG00000187323	-0.0158554	0.3127	-1.23451	0.219485	0.999455	-5.73123	DCC
ENSG00000114902	0.0251542	0.23914	1.23451	0.219486	0.999455	-5.73123	SPCS1
ENSG00000106333	0.0147756	0.23307	1.2342	0.219602	0.999455	-5.7316	PCOLCE
ENSG00000013275	-0.0253782	-0.20806	-1.23416	0.219616	0.999455	-5.73165	PSMC4
ENSG00000142208	-0.0229031	0.129529	-1.23411	0.219636	0.999455	-5.73171	AKT1
ENSG00000197713	-0.0365636	0.0866119	-1.23324	0.219958	0.999455	-5.73275	RPE
ENSG00000183291	-0.0679819	-0.757271	-1.2329	0.220086	0.999455	-5.73317	SELENOF
ENSG00000134463	0.112191	1.058	1.23174	0.220514	0.999455	-5.73455	ECHDC3
ENSG00000105185	-0.0745978	0.287485	-1.23157	0.22058	0.999455	-5.73476	PDCD5
ENSG00000214575	-0.00866879	-0.0521203	-1.23141	0.22064	0.999455	-5.73495	CPEB1
ENSG00000198576	-0.0504576	-0.439826	-1.23101	0.220788	0.999455	-5.73542	ARC
ENSG00000171540	-0.0356983	-0.032718	-1.23076	0.220881	0.999455	-5.73572	OTP
ENSG00000162869	0.1072	-0.701313	1.23057	0.220952	0.999455	-5.73595	PPP1R21
ENSG00000101161	0.0479815	0.225991	1.23032	0.221045	0.999455	-5.73625	PRPF6
ENSG00000108424	-0.0310817	-0.0196563	-1.22998	0.22117	0.999455	-5.73665	KPNB1
ENSG00000104738	0.0619277	0.915348	1.22966	0.221291	0.999455	-5.73704	MCM4
ENSG00000149179	-0.0502334	0.454052	-1.2292	0.221464	0.999455	-5.73759	C11orf49
ENSG00000073008	-0.00892938	0.125839	-1.22912	0.221492	0.999455	-5.73768	PVR
ENSG00000173369	-0.0411352	0.194783	-1.22888	0.221583	0.999455	-5.73797	C1QB
ENSG00000231925	-0.0267536	-0.125862	-1.22883	0.221602	0.999455	-5.73803	TAPBP
ENSG00000085741	0.038088	0.651517	1.22871	0.221645	0.999455	-5.73817	WNT11
ENSG00000104722	0.00682543	-0.0137359	1.22865	0.221669	0.999455	-5.73825	NEFM
ENSG00000100227	0.0388215	-0.443714	1.22768	0.222031	0.999455	-5.7394	POLDIP3
ENSG00000110395	-0.0229994	-0.176627	-1.22736	0.22215	0.999455	-5.73978	CBL
ENSG00000169371	-0.0412289	0.0436748	-1.2272	0.222211	0.999455	-5.73998	SNUPN
ENSG00000197841	-0.0241554	0.107437	-1.22719	0.222214	0.999455	-5.73999	ZNF181
ENSG00000160392	-0.0798019	1.75903	-1.22681	0.222359	0.999455	-5.74045	C19orf47
ENSG00000175137	-0.0470367	0.550248	-1.2265	0.222472	0.999455	-5.74081	SH3BP5L
ENSG00000148848	0.0559372	0.980382	1.22638	0.222517	0.999455	-5.74095	ADAM12
ENSG00000111252	0.0234425	0.15161	1.22625	0.222568	0.999455	-5.74111	SH2B3
ENSG00000139637	0.125054	-0.188141	1.22619	0.222589	0.999455	-5.74118	C12orf10
ENSG00000115526	0.273735	-1.33357	1.22612	0.222616	0.999455	-5.74127	CHST10
ENSG00000198393	0.0716713	-0.42213	1.22539	0.222888	0.999455	-5.74213	ZNF26
ENSG00000170142	-0.140179	2.20151	-1.22507	0.22301	0.999455	-5.74252	UBE2E1
ENSG00000197548	0.0196127	0.322822	1.22506	0.223013	0.999455	-5.74253	ATG7
ENSG00000011304	-0.02871	0.240846	-1.22468	0.223157	0.999455	-5.74299	PTBP1
ENSG00000115875	0.071292	0.828407	1.22467	0.223159	0.999455	-5.74299	SRSF7
ENSG00000116954	0.0082981	0.0963327	1.22428	0.223306	0.999455	-5.74346	RRAGC
ENSG00000113805	-0.0344956	0.0875054	-1.22394	0.223435	0.999455	-5.74387	CNTN3
ENSG00000205791	0.0654072	-0.819505	1.22343	0.223627	0.999455	-5.74447	LOH12CR2
ENSG00000068781	-0.0343674	-0.303687	-1.2234	0.223637	0.999455	-5.74451	STON1-GTF2A1L
ENSG00000013810	-0.0869206	1.29758	-1.22308	0.223758	0.999455	-5.74489	TACC3
ENSG00000186847	0.00801901	-0.0604913	1.22296	0.223801	0.999455	-5.74503	KRT14
ENSG00000145476	-0.0870515	-1.08296	-1.22268	0.223909	0.999455	-5.74536	CYP4V2
ENSG00000115128	0.0354165	0.0944722	1.2224	0.224013	0.999455	-5.74569	SF3B6
ENSG00000166948	0.157881	-1.26408	1.22199	0.224169	0.999455	-5.74619	TGM6
ENSG00000129048	0.0332982	-0.0181459	1.22193	0.224191	0.999455	-5.74626	ACKR4
ENSG00000101417	-0.011617	0.0380003	-1.22154	0.224336	0.999455	-5.74671	PXMP4
ENSG00000074803	0.0365482	0.0522674	1.22142	0.224384	0.999455	-5.74686	SLC12A1
ENSG00000173237	0.0664193	-0.0860635	1.22066	0.224669	0.999455	-5.74776	C11orf86
ENSG00000187837	-0.0751873	0.216617	-1.22052	0.224723	0.999455	-5.74793	HIST1H1C
ENSG00000205784	0.0893116	-6.54778	1.21939	0.225148	0.999455	-5.74927	ARRDC5
ENSG00000121964	0.0467855	-1.78484	1.21932	0.225175	0.999455	-5.74935	GTDC1
ENSG00000122359	-0.0492024	-0.89997	-1.219	0.225295	0.999455	-5.74973	ANXA11
ENSG00000204518	0.00300683	-0.0443802	1.21869	0.225413	0.999455	-5.7501	AADACL4
ENSG00000121454	0.0674789	-1.24396	1.21706	0.226029	0.999455	-5.75202	LHX4
ENSG00000132016	-0.00301664	0.0270658	-1.21625	0.226338	0.999455	-5.75299	C19orf57
ENSG00000108010	-0.0102666	-0.0228136	-1.21613	0.226382	0.999455	-5.75312	GLRX3
ENSG00000168582	0.0502554	-0.0740958	1.21608	0.226402	0.999455	-5.75319	CRYGA
ENSG00000113194	0.0912927	-0.136465	1.21598	0.226441	0.999455	-5.75331	FAF2
ENSG00000125966	-0.0131117	-0.277715	-1.21585	0.226491	0.999455	-5.75347	MMP24
ENSG00000183801	-0.0289752	-0.282244	-1.21584	0.226493	0.999455	-5.75347	OLFML1
ENSG00000181378	-0.0388357	0.175594	-1.21559	0.226586	0.999455	-5.75376	CFAP65
ENSG00000099330	-0.0441533	-0.201583	-1.21554	0.226607	0.999455	-5.75382	OCEL1
ENSG00000107201	0.0376107	-1.6643	1.21532	0.226689	0.999455	-5.75408	DDX58
ENSG00000114698	-0.0192807	-0.09511	-1.21487	0.22686	0.999455	-5.75461	PLSCR4
ENSG00000197665	-0.0485156	0.0399404	-1.2146	0.226966	0.999455	-5.75494	AC007952.1
ENSG00000164535	-0.0241315	0.0384212	-1.21447	0.227012	0.999455	-5.75509	DAGLB
ENSG00000227124	-0.0333734	-0.256014	-1.21403	0.227181	0.999455	-5.75561	ZNF717
ENSG00000243449	-0.0593449	-2.15201	-1.21314	0.227518	0.999455	-5.75666	C4orf48
ENSG00000151967	0.0293181	0.287198	1.21312	0.227527	0.999455	-5.75668	SCHIP1
ENSG00000268172	0.0198884	-0.0880512	1.21132	0.228215	0.999455	-5.75881
ENSG00000115274	-0.107421	-1.44943	-1.21126	0.228235	0.999455	-5.75887	INO80B
ENSG00000172322	-0.0457354	-0.0663867	-1.21124	0.228245	0.999455	-5.7589	CLEC12A
ENSG00000176871	-0.00972398	-0.268219	-1.21112	0.22829	0.999455	-5.75904	WSB2
ENSG00000250486	-0.0724023	0.262921	-1.21051	0.228524	0.999455	-5.75977	FAM218A
ENSG00000185532	0.0180003	0.105861	1.21016	0.228657	0.999455	-5.76017	PRKG1
ENSG00000196588	-0.0749905	-0.303146	-1.20984	0.22878	0.999455	-5.76055	MKL1
ENSG00000134072	0.0243553	0.00215849	1.20981	0.228789	0.999455	-5.76058	CAMK1
ENSG00000117500	-0.0663692	1.42575	-1.20967	0.228844	0.999455	-5.76075	TMED5
ENSG00000129455	0.00890233	-0.130781	1.20952	0.228902	0.999455	-5.76093	KLK8
ENSG00000087510	0.00594686	-0.0439764	1.20933	0.228976	0.999455	-5.76115	TFAP2C
ENSG00000171492	-0.00349355	-0.00167445	-1.2092	0.229026	0.999455	-5.76131	LRRC8D
ENSG00000164494	-0.0357009	0.547529	-1.20883	0.229164	0.999455	-5.76173	PDSS2
ENSG00000179178	0.117046	0.860752	1.20843	0.22932	0.999455	-5.76221	TMEM125
ENSG00000100461	-0.0219016	0.113553	-1.20816	0.22942	0.999455	-5.76252	RBM23
ENSG00000022556	0.0538761	0.19064	1.20811	0.229439	0.999455	-5.76258	NLRP2
ENSG00000070785	0.0397022	0.0817141	1.20799	0.229486	0.999455	-5.76272	EIF2B3
ENSG00000197584	0.024874	-0.343682	1.20791	0.229517	0.999455	-5.76282	KCNMB2
ENSG00000182718	-0.0270361	0.0790889	-1.20758	0.229643	0.999455	-5.7632	ANXA2
ENSG00000205863	-0.0347252	0.0582789	-1.20753	0.229662	0.999455	-5.76326	C1QTNF9B
ENSG00000169894	-0.0400219	0.163889	-1.20749	0.22968	0.999455	-5.76332	MUC3A
ENSG00000215033	0.0503763	-1.55971	1.2074	0.229715	0.999455	-5.76342
ENSG00000081760	0.0399106	-0.429088	1.20724	0.229776	0.999455	-5.76361	AACS
ENSG00000109832	-0.0892233	1.45726	-1.20715	0.229809	0.999455	-5.76371	DDX25
ENSG00000182511	0.043697	1.04223	1.20688	0.229911	0.999455	-5.76402	FES
ENSG00000117507	-0.0289093	-1.14559	-1.20665	0.23	0.999455	-5.7643	FMO6P
ENSG00000183569	0.0731681	0.107487	1.20654	0.230043	0.999455	-5.76443	SERHL2
ENSG00000140284	-0.0430688	-0.255713	-1.20633	0.230123	0.999455	-5.76467	SLC27A2
ENSG00000167769	-0.0432783	1.04308	-1.20581	0.230324	0.999455	-5.76529	ACER1
ENSG00000172478	-0.0341465	0.343799	-1.2056	0.230406	0.999455	-5.76554	C2orf54
ENSG00000187715	0.0634188	0.0374537	1.20469	0.230754	0.999455	-5.7666	KBTBD12
ENSG00000100124	0.00911493	0.00954584	1.20468	0.230759	0.999455	-5.76661	ANKRD54
ENSG00000183675	-0.0182915	-0.0780134	-1.20431	0.230898	0.999455	-5.76704
ENSG00000080166	0.0745317	-0.543139	1.20428	0.230911	0.999455	-5.76707	DCT
ENSG00000151715	0.0245211	-0.481117	1.2032	0.231329	0.999455	-5.76835	TMEM45B
ENSG00000148362	0.171308	-0.462956	1.20288	0.231451	0.999455	-5.76872	PAXX
ENSG00000119685	-0.0339834	-0.323935	-1.2028	0.231483	0.999455	-5.76881	TTLL5
ENSG00000180104	-0.0438166	-0.0905695	-1.2014	0.232021	0.999455	-5.77045	EXOC3
ENSG00000214787	-0.00667531	0.0362925	-1.20137	0.232034	0.999455	-5.77048	MS4A4E
ENSG00000168802	-0.0163606	-0.736636	-1.20053	0.232359	0.999455	-5.77147	CHTF8
ENSG00000184698	0.0101404	-0.27287	1.20009	0.232529	0.999455	-5.77198	OR51M1
ENSG00000213965	0.170312	3.44457	1.19967	0.232693	0.999455	-5.77247	NUDT19
ENSG00000157106	-0.0204256	-0.268491	-1.19922	0.232867	0.999455	-5.773	SMG1
ENSG00000064313	-0.00539417	-0.0251637	-1.199	0.232951	0.999455	-5.77325	TAF2
ENSG00000235098	-0.0978961	0.544551	-1.199	0.232952	0.999455	-5.77325	ANKRD65
ENSG00000103044	0.073571	-0.390756	1.19898	0.232957	0.999455	-5.77327	HAS3
ENSG00000230873	0.0210979	-0.0921881	1.19894	0.232972	0.999455	-5.77332	STMND1
ENSG00000133958	-0.0295041	-0.319563	-1.19869	0.233072	0.999455	-5.77362	UNC79
ENSG00000204913	-0.0204216	-0.663976	-1.19797	0.23335	0.999455	-5.77445	LRRC3C
ENSG00000198060	0.135825	2.27472	1.19768	0.233461	0.999455	-5.77479	5-Mar
ENSG00000156463	0.0362971	0.336627	1.19767	0.233465	0.999455	-5.7748	SH3RF2
ENSG00000197465	0.0419235	0.610985	1.19699	0.233731	0.999455	-5.7756	GYPE
ENSG00000184434	0.0435655	-0.0451768	1.1967	0.233843	0.999455	-5.77593	LRRC19
ENSG00000159086	-0.014191	-0.0651846	-1.19643	0.233947	0.999455	-5.77624	PAXBP1
ENSG00000106436	-0.0193533	-1.44245	-1.19621	0.234033	0.999455	-5.7765	MYL10
ENSG00000197375	0.165687	3.1992	1.19572	0.234225	0.999455	-5.77708	SLC22A5
ENSG00000134057	0.00256865	-0.0465643	1.19571	0.234227	0.999455	-5.77708	CCNB1
ENSG00000267979	0.0407253	-1.8678	1.19543	0.234338	0.999455	-5.77741
ENSG00000188895	-0.0453729	0.158298	-1.19525	0.234405	0.999455	-5.77762	MSL1
ENSG00000144468	0.0999699	0.729017	1.19525	0.234407	0.999455	-5.77762	RHBDD1
ENSG00000239306	-0.0392228	0.266969	-1.19506	0.234479	0.999455	-5.77783	RBM14
ENSG00000171236	0.00842716	-0.137707	1.19498	0.234512	0.999455	-5.77793	LRG1
ENSG00000091542	0.031968	0.0346203	1.19475	0.2346	0.999455	-5.7782	ALKBH5
ENSG00000171291	-0.067913	-1.41259	-1.19386	0.234949	0.999455	-5.77924	ZNF439
ENSG00000184012	-0.158806	-0.814104	-1.19351	0.235083	0.999455	-5.77964	TMPRSS2
ENSG00000232833	-0.0224678	3.12673	-1.19312	0.235237	0.999455	-5.7801
ENSG00000104059	0.0620081	-0.15855	1.19304	0.235268	0.999455	-5.78019	FAM189A1
ENSG00000114784	0.0178821	0.119144	1.19296	0.235298	0.999455	-5.78028	EIF1B
ENSG00000115596	-0.228695	0.355159	-1.19251	0.235474	0.999455	-5.7808	WNT6
ENSG00000125844	0.0261148	0.0139666	1.19226	0.235571	0.999455	-5.78109	RRBP1
ENSG00000029639	-0.0731089	0.120838	-1.19167	0.235802	0.999455	-5.78178	TFB1M
ENSG00000172061	0.00954081	-0.0946945	1.19111	0.236022	0.999455	-5.78243	LRRC15
ENSG00000196411	-0.0556775	0.665083	-1.19109	0.236031	0.999455	-5.78245	EPHB4
ENSG00000251537	-0.0575581	0.236974	-1.19092	0.236096	0.999455	-5.78265	AC005324.3
ENSG00000137509	0.0297161	0.390829	1.19062	0.236211	0.999455	-5.78299	PRCP
ENSG00000153922	0.0307083	0.29029	1.19007	0.236428	0.999455	-5.78363	CHD1
ENSG00000145979	0.100323	-0.988423	1.18969	0.236576	0.999455	-5.78407	TBC1D7
ENSG00000168566	-0.0298508	0.395985	-1.18916	0.236785	0.999455	-5.78468	SNRNP48
ENSG00000118113	-0.0131928	0.0447162	-1.18914	0.236792	0.999455	-5.78471	MMP8
ENSG00000197043	0.037193	0.589515	1.18877	0.236938	0.999455	-5.78514	ANXA6
ENSG00000116329	-0.0489655	0.624557	-1.18775	0.237336	0.999455	-5.78631	OPRD1
ENSG00000167178	0.00579541	-0.0214033	1.18763	0.237384	0.999455	-5.78645	ISLR2
ENSG00000145113	0.03665	-0.130145	1.18763	0.237385	0.999455	-5.78645	MUC4
ENSG00000104714	0.0659369	-0.83991	1.18757	0.237409	0.999455	-5.78652	ERICH1
ENSG00000259658	0.0905756	-0.0144513	1.18755	0.237417	0.999455	-5.78655	AC027559.1
ENSG00000171490	-0.0258818	-0.178901	-1.18712	0.237586	0.999455	-5.78704	RSL1D1
ENSG00000162723	-0.0444135	-0.676724	-1.1869	0.237671	0.999455	-5.7873	SLAMF9
ENSG00000120137	-0.0936647	0.665945	-1.18677	0.237724	0.999455	-5.78745	PANK3
ENSG00000145284	0.0420865	0.323738	1.18655	0.23781	0.999455	-5.7877	SCD5
ENSG00000079332	-0.139085	0.984299	-1.18612	0.23798	0.999455	-5.7882	SAR1A
ENSG00000156831	0.00683841	0.00917205	1.18581	0.238099	0.999455	-5.78855	NSMCE2
ENSG00000158106	-0.020422	-0.167636	-1.18542	0.238254	0.999455	-5.789	RHPN1
ENSG00000088881	-0.0611561	1.92253	-1.18492	0.238451	0.999455	-5.78958	EBF4
ENSG00000123975	-0.0658103	1.66211	-1.18491	0.238455	0.999455	-5.7896	CKS2
ENSG00000141179	0.0138734	0.00696871	1.18442	0.238648	0.999455	-5.79016	PCTP
ENSG00000167173	-0.0995763	0.014862	-1.18424	0.238716	0.999455	-5.79036	C15orf39
ENSG00000158856	-0.0161577	-0.00950834	-1.18391	0.238847	0.999455	-5.79074	DMTN
ENSG00000166016	0.0190749	-0.19487	1.18313	0.239156	0.999455	-5.79164	ABTB2
ENSG00000077254	0.024642	-0.392717	1.18305	0.239189	0.999455	-5.79174	USP33
ENSG00000150316	-0.0232986	-0.124736	-1.18281	0.239283	0.999455	-5.79201	CWC15
ENSG00000134262	-0.0429089	-0.579663	-1.18237	0.239456	0.999455	-5.79252	AP4B1
ENSG00000017260	-0.153255	0.51409	-1.18188	0.239649	0.999455	-5.79308	ATP2C1
ENSG00000161594	0.0355779	-1.0336	1.18162	0.239753	0.999455	-5.79338	KLHL10
ENSG00000166860	-0.0145132	0.370679	-1.18159	0.239766	0.999455	-5.79342	ZBTB39
ENSG00000229859	0.0296951	-0.0165703	1.18139	0.239845	0.999455	-5.79365	PGA3
ENSG00000224474	-0.0543773	0.238099	-1.18121	0.239914	0.999455	-5.79385
ENSG00000103740	0.0295992	-0.0145836	1.18119	0.239924	0.999455	-5.79388	ACSBG1
ENSG00000086289	-0.119207	0.64001	-1.18106	0.239975	0.999455	-5.79403	EPDR1
ENSG00000042286	-0.0540838	-0.0529658	-1.18071	0.240114	0.999455	-5.79443	AIFM2
ENSG00000179546	-0.0586131	0.199445	-1.18064	0.240142	0.999455	-5.79451	HTR1D
ENSG00000197217	0.039008	-0.173352	1.18006	0.240368	0.999455	-5.79517	ENTPD4
ENSG00000206127	-0.0549309	-1.09385	-1.18003	0.240381	0.999455	-5.79521	GOLGA8O
ENSG00000119321	-0.0209329	0.0521776	-1.17944	0.240615	0.999455	-5.79588	FKBP15
ENSG00000187049	0.00635865	-0.0431427	1.1792	0.240711	0.999455	-5.79616	TMEM216
ENSG00000204394	0.0726222	-1.32691	1.17859	0.240951	0.999455	-5.79686	VARS
ENSG00000176731	0.0706759	0.170983	1.17848	0.240997	0.999455	-5.79699	C8orf59
ENSG00000104957	-0.0132052	-0.23659	-1.17804	0.241171	0.999455	-5.79749	CCDC130
ENSG00000118292	-0.0396191	1.20529	-1.17754	0.24137	0.999455	-5.79807	C1orf54
ENSG00000082684	0.222924	-3.22118	1.17747	0.241399	0.999455	-5.79815	SEMA5B
ENSG00000151917	0.0986634	0.952694	1.17739	0.241431	0.999455	-5.79824	BEND6
ENSG00000167889	-0.00839473	0.109036	-1.17718	0.241512	0.999455	-5.79848	MGAT5B
ENSG00000160844	-0.0251149	-0.0179805	-1.1769	0.241625	0.999455	-5.7988
ENSG00000142675	-0.129379	1.58295	-1.17685	0.241645	0.999455	-5.79886	CNKSR1
ENSG00000159461	-0.0841866	-0.00482888	-1.17629	0.241866	0.999455	-5.7995	AMFR
ENSG00000184574	-0.095883	0.197934	-1.17626	0.241879	0.999455	-5.79953	LPAR5
ENSG00000179133	0.0352668	-1.03676	1.17594	0.242005	0.999455	-5.7999	C10orf67
ENSG00000104154	0.0540631	-1.34694	1.17569	0.242106	0.999455	-5.80019	SLC30A4
ENSG00000150750	-0.0313274	0.316369	-1.17563	0.242129	0.999455	-5.80025	C11orf53
ENSG00000164167	-0.0237584	-0.136822	-1.17549	0.242186	0.999455	-5.80042	LSM6
ENSG00000203760	0.0518187	0.952791	1.17511	0.242336	0.999455	-5.80085	CENPW
ENSG00000177479	-0.00456687	-0.0258846	-1.17487	0.242432	0.999455	-5.80112	ARIH2
ENSG00000171109	0.0986614	-0.935757	1.17464	0.242525	0.999455	-5.80139	MFN1
ENSG00000129197	0.028865	0.335732	1.17463	0.242529	0.999455	-5.8014	RPAIN
ENSG00000118900	0.0278905	0.426373	1.17458	0.242546	0.999455	-5.80145	UBN1
ENSG00000253320	0.0906888	1.17178	1.174	0.242779	0.999455	-5.80212	AZIN1-AS1
ENSG00000112308	-0.0261958	-0.181555	-1.17391	0.242815	0.999455	-5.80222	C6orf62
ENSG00000105141	-0.00987509	0.0999004	-1.17387	0.242832	0.999455	-5.80227	CASP14
ENSG00000142347	-0.0576726	-0.63669	-1.17364	0.242923	0.999455	-5.80253	MYO1F
ENSG00000118156	-0.0222658	0.11653	-1.17252	0.243369	0.999455	-5.80381	ZNF541
ENSG00000167508	-0.0297326	0.963965	-1.17251	0.243375	0.999455	-5.80382	MVD
ENSG00000136932	0.119586	-1.00981	1.17239	0.243422	0.999455	-5.80396	TRMO
ENSG00000187980	-0.0239459	-0.588688	-1.17238	0.243428	0.999455	-5.80397	PLA2G2C
ENSG00000140995	0.00411956	0.109671	1.17236	0.243432	0.999455	-5.80399	DEF8
ENSG00000134376	0.0404339	-1.16464	1.17221	0.243492	0.999455	-5.80416	CRB1
ENSG00000183011	0.124232	-1.1302	1.17204	0.243561	0.999455	-5.80435	NAA38
ENSG00000162594	0.0142004	0.012533	1.17195	0.243598	0.999455	-5.80446	IL23R
ENSG00000140945	0.0393818	0.71831	1.17116	0.243916	0.999455	-5.80536	CDH13
ENSG00000137872	-0.0339678	0.228058	-1.1708	0.244059	0.999455	-5.80577	SEMA6D
ENSG00000169299	-0.128562	-0.197737	-1.17022	0.24429	0.999455	-5.80643	PGM2
ENSG00000107829	0.0569307	0.234561	1.17	0.244379	0.999455	-5.80668	FBXW4
ENSG00000089009	-0.223958	-3.56331	-1.16976	0.244476	0.999455	-5.80696	RPL6
ENSG00000110092	0.0327591	-0.546706	1.16963	0.244526	0.999455	-5.8071	CCND1
ENSG00000128928	0.0563321	-0.424171	1.16912	0.244733	0.999455	-5.80769	IVD
ENSG00000172410	-0.0415848	0.123285	-1.1688	0.244861	0.999455	-5.80805	INSL5
ENSG00000127415	-0.00983023	-0.30289	-1.16869	0.244905	0.999455	-5.80817	IDUA
ENSG00000150456	-0.0171319	-0.108275	-1.1683	0.245063	0.999455	-5.80862	EEF1AKMT1
ENSG00000151012	0.0264761	0.506957	1.16753	0.245369	0.999455	-5.80949	SLC7A11
ENSG00000164111	-0.140343	1.08745	-1.16728	0.245472	0.999455	-5.80978	ANXA5
ENSG00000006047	-0.0085503	0.0682171	-1.16711	0.245541	0.999455	-5.80997	YBX2
ENSG00000118702	0.0218964	-0.84765	1.16675	0.245683	0.999455	-5.81038	GHRH
ENSG00000174145	0.0548555	-0.000525904	1.1653	0.246268	0.999455	-5.81202	NWD2
ENSG00000178202	0.0353567	0.340544	1.16527	0.246281	0.999455	-5.81206	KDELC2
ENSG00000116584	0.0181229	-0.744368	1.16526	0.246282	0.999455	-5.81206	ARHGEF2
ENSG00000174891	0.00970366	0.0440995	1.16488	0.246437	0.999455	-5.8125	RSRC1
ENSG00000186088	0.0646119	-0.6547	1.16465	0.24653	0.999455	-5.81276	GSAP
ENSG00000165630	0.0657785	1.42367	1.16404	0.246777	0.999455	-5.81346	PRPF18
ENSG00000198315	0.0330145	0.0194909	1.16326	0.247089	0.999455	-5.81433	ZKSCAN8
ENSG00000131634	-0.00928177	-0.0253879	-1.16321	0.247113	0.999455	-5.8144	TMEM204
ENSG00000136146	0.0429581	-1.33531	1.16281	0.247271	0.999455	-5.81484	MED4
ENSG00000175793	0.0773441	0.976996	1.16277	0.247291	0.999455	-5.8149	SFN
ENSG00000205476	-0.0435339	-0.721577	-1.16257	0.24737	0.999455	-5.81512	CCDC85C
ENSG00000166926	0.0451139	-0.0936594	1.16252	0.24739	0.999455	-5.81517	MS4A6E
ENSG00000198160	0.0118237	0.0515316	1.16249	0.247401	0.999455	-5.81521	MIER1
ENSG00000204793	-0.0460129	-3.97278	-1.16246	0.247416	0.999455	-5.81525
ENSG00000135486	-0.00468409	-0.0648291	-1.16206	0.247574	0.999455	-5.81569	HNRNPA1
ENSG00000108774	-0.024875	0.192237	-1.16191	0.247635	0.999455	-5.81586	RAB5C
ENSG00000111554	-0.0455504	0.353475	-1.16172	0.247713	0.999455	-5.81608	MDM1
ENSG00000169684	0.0841157	-0.0432825	1.16106	0.247979	0.999455	-5.81682	CHRNA5
ENSG00000105245	-0.0237784	-0.618187	-1.16047	0.248219	0.999455	-5.81749	NUMBL
ENSG00000134490	-0.0174677	-0.0339552	-1.16024	0.248313	0.999455	-5.81775	TMEM241
ENSG00000254521	0.136442	1.87193	1.16021	0.248324	0.999455	-5.81778	SIGLEC12
ENSG00000119614	0.0638472	1.45967	1.16001	0.248406	0.999455	-5.81801	VSX2
ENSG00000030419	-0.00724907	-0.200463	-1.15974	0.248516	0.999455	-5.81832	IKZF2
ENSG00000100036	0.0973611	-0.974352	1.15937	0.248665	0.999455	-5.81873	SLC35E4
ENSG00000134779	0.0594773	0.357432	1.15892	0.24885	0.999455	-5.81925	TPGS2
ENSG00000255098	0.0500089	0.152186	1.15869	0.248943	0.999455	-5.81951
ENSG00000187990	0.10441	0.972484	1.15837	0.249072	0.999455	-5.81986
ENSG00000251655	-0.0501347	0.187902	-1.1582	0.249139	0.999455	-5.82005	PRB1
ENSG00000178700	0.0176298	-0.093501	1.15796	0.249239	0.999455	-5.82033	DHFR2
ENSG00000121940	-0.0491048	-0.860156	-1.15787	0.249274	0.999455	-5.82042	CLCC1
ENSG00000126883	-0.00528415	-0.16519	-1.15735	0.249488	0.999455	-5.82102	NUP214
ENSG00000182149	0.0117027	-0.0203756	1.15706	0.249606	0.999455	-5.82134	IST1
ENSG00000104953	-0.0868377	0.2873	-1.15634	0.249899	0.999455	-5.82215	TLE6
ENSG00000136059	-0.101749	0.518962	-1.15619	0.24996	0.999455	-5.82232	VILL
ENSG00000120925	-0.02256	0.0690574	-1.15603	0.250023	0.999455	-5.8225	RNF170
ENSG00000116883	-0.0343769	-0.546373	-1.15586	0.250091	0.999455	-5.82269	AL591845.1
ENSG00000206026	-0.0132418	-0.15571	-1.15572	0.250149	0.999455	-5.82285	SMIM21
ENSG00000164008	0.13339	1.45373	1.15532	0.250313	0.999455	-5.8233	C1orf50
ENSG00000121753	0.00776165	0.0304251	1.15502	0.250436	0.999455	-5.82364	ADGRB2
ENSG00000204580	-0.104609	-0.406944	-1.15494	0.250468	0.999455	-5.82372	DDR1
ENSG00000074527	0.00759236	0.0533386	1.15477	0.250536	0.999455	-5.82391	NTN4
ENSG00000066923	-0.0262864	-0.00533018	-1.15473	0.250553	0.999455	-5.82396	STAG3
ENSG00000064300	-0.035688	0.157443	-1.15332	0.251129	0.999455	-5.82555	NGFR
ENSG00000149091	0.0647156	-0.90421	1.15309	0.251223	0.999455	-5.8258	DGKZ
ENSG00000172247	-0.00460036	-0.00428533	-1.15291	0.251298	0.999455	-5.82601	C1QTNF4
ENSG00000182575	0.0279133	0.262561	1.15195	0.251689	0.999455	-5.82708	NXPH3
ENSG00000135835	-0.0281626	0.842728	-1.15195	0.25169	0.999455	-5.82708	KIAA1614
ENSG00000165588	-0.00438986	0.0574161	-1.15186	0.251726	0.999455	-5.82718	OTX2
ENSG00000224051	0.00274562	-0.0735598	1.15156	0.251852	0.999455	-5.82753	CPTP
ENSG00000107554	-0.00788729	-0.0044954	-1.15119	0.252002	0.999455	-5.82794	DNMBP
ENSG00000142319	-0.0379911	0.603304	-1.15106	0.252054	0.999455	-5.82808	SLC6A3
ENSG00000164619	0.00280273	-0.00588103	1.15078	0.252168	0.999455	-5.82839	BMPER
ENSG00000171126	0.0522542	-0.385426	1.15071	0.252198	0.999455	-5.82848	KCNG3
ENSG00000108349	0.0263112	0.219224	1.15034	0.252349	0.999455	-5.82889	CASC3
ENSG00000075975	0.105758	1.82802	1.1502	0.252406	0.999455	-5.82904	MKRN2
ENSG00000154640	0.146166	-1.29234	1.15005	0.252467	0.999455	-5.82921	BTG3
ENSG00000113396	0.0859747	-0.442747	1.14985	0.252552	0.999455	-5.82944	SLC27A6
ENSG00000166788	0.069108	0.284001	1.14977	0.252583	0.999455	-5.82953	SAAL1
ENSG00000198055	0.0030555	-0.00826824	1.14965	0.252632	0.999455	-5.82966	GRK6
ENSG00000165644	0.052447	-0.227353	1.14955	0.252674	0.999455	-5.82978	COMTD1
ENSG00000164327	-0.0342991	0.0977591	-1.14955	0.252674	0.999455	-5.82978	RICTOR
ENSG00000132749	-0.178426	8.09351	-1.14905	0.252877	0.999455	-5.83033	TESMIN
ENSG00000163629	-0.11836	1.00108	-1.1488	0.252981	0.999455	-5.83061	PTPN13
ENSG00000196652	0.186577	-10.4772	1.14877	0.252993	0.999455	-5.83064	ZKSCAN5
ENSG00000180758	0.0292485	0.25477	1.14868	0.253031	0.999455	-5.83075	GPR157
ENSG00000160229	0.0354525	-0.724065	1.14808	0.253276	0.999455	-5.83142	ZNF66
ENSG00000141068	-0.0151627	-0.451703	-1.14804	0.253294	0.999455	-5.83146	KSR1
ENSG00000090565	-0.0497759	0.102305	-1.14803	0.253298	0.999455	-5.83147	RAB11FIP3
ENSG00000187147	-0.0146726	-0.0438267	-1.14757	0.253485	0.999455	-5.83198	RNF220
ENSG00000140474	-0.00913312	-0.172388	-1.14697	0.253733	0.999455	-5.83266	ULK3
ENSG00000185681	-0.0981472	3.04852	-1.14692	0.253757	0.999455	-5.83272	MORN5
ENSG00000204084	-0.0891613	-0.789251	-1.1466	0.253885	0.999455	-5.83307	INPP5B
ENSG00000103353	0.0453532	-0.00522869	1.14649	0.253931	0.999455	-5.83319	UBFD1
ENSG00000204956	0.0616487	-2.27927	1.14609	0.254098	0.999455	-5.83365	PCDHGA1
ENSG00000169193	-0.0716254	1.26663	-1.14607	0.254104	0.999455	-5.83366	CCDC126
ENSG00000133606	0.0109654	-0.159137	1.14605	0.254113	0.999455	-5.83369	MKRN1
ENSG00000105664	-0.0278619	-0.0248259	-1.14599	0.254139	0.999455	-5.83376	COMP
ENSG00000040531	-0.0740537	0.539281	-1.14577	0.254228	0.999455	-5.834	CTNS
ENSG00000186306	0.0110891	-0.030727	1.14563	0.254288	0.999455	-5.83416	OR10T2
ENSG00000176236	-0.0677512	0.00189953	-1.14543	0.254367	0.999455	-5.83438	C10orf111
ENSG00000023228	-0.120347	0.328449	-1.14542	0.254371	0.999455	-5.83439	NDUFS1
ENSG00000166949	-0.0218872	0.884722	-1.14523	0.254453	0.999455	-5.83461	SMAD3
ENSG00000197980	0.0518165	0.589531	1.14505	0.254525	0.999455	-5.8348	LEKR1
ENSG00000067704	0.0387989	0.886216	1.14454	0.254735	0.999455	-5.83537	IARS2
ENSG00000102554	-0.0517093	0.584308	-1.14449	0.254755	0.999455	-5.83542	KLF5
ENSG00000100842	0.00876433	0.0291127	1.1439	0.255002	0.999455	-5.83609	EFS
ENSG00000197497	0.488999	1.40499	1.14382	0.255032	0.999455	-5.83617	ZNF665
ENSG00000184160	-0.012424	-0.192502	-1.14356	0.255139	0.999455	-5.83646	ADRA2C
ENSG00000099937	-0.0607341	0.0570588	-1.14335	0.255228	0.999455	-5.8367	SERPIND1
ENSG00000184371	0.00515333	0.034233	1.14313	0.25532	0.999455	-5.83695	CSF1
ENSG00000047579	-0.0346788	0.100024	-1.14309	0.255335	0.999455	-5.83699	DTNBP1
ENSG00000235162	-0.0540373	0.822276	-1.14232	0.255654	0.999455	-5.83785	C12orf75
ENSG00000153048	0.0175059	0.173127	1.14219	0.255708	0.999455	-5.83799	CARHSP1
ENSG00000140545	-0.00955376	-0.0776016	-1.14213	0.255732	0.999455	-5.83806	MFGE8
ENSG00000142166	-0.0296823	-0.0180045	-1.14203	0.255771	0.999455	-5.83816	IFNAR1
ENSG00000176927	-0.021649	-0.00299279	-1.14114	0.256141	0.999455	-5.83915	EFCAB5
ENSG00000169122	0.0364841	-0.525643	1.14094	0.256225	0.999455	-5.83938	FAM110B
ENSG00000154478	0.00692086	0.0252739	1.14003	0.256601	0.999455	-5.84039	GPR26
ENSG00000178149	-0.0473821	2.00197	-1.13987	0.25667	0.999455	-5.84057	DALRD3
ENSG00000108591	-0.0311221	0.421997	-1.13972	0.256729	0.999455	-5.84073	DRG2
ENSG00000159307	-0.0209192	-0.343422	-1.13972	0.256732	0.999455	-5.84074	SCUBE1
ENSG00000100139	-0.0251519	-0.124518	-1.13962	0.256771	0.999455	-5.84084	MICALL1
ENSG00000135040	0.0414704	-0.0841609	1.13941	0.256859	0.999455	-5.84108	NAA35
ENSG00000147650	0.0156279	0.638761	1.13874	0.257137	0.999455	-5.84182	LRP12
ENSG00000073050	-0.0315279	0.131747	-1.1385	0.25724	0.999455	-5.84209	XRCC1
ENSG00000197451	-0.0756343	0.560094	-1.13769	0.257576	0.999455	-5.84299	HNRNPAB
ENSG00000137563	0.0646572	-0.746814	1.13747	0.257664	0.999455	-5.84323	GGH
ENSG00000075336	0.0315971	0.12919	1.13733	0.257723	0.999455	-5.84338	TIMM21
ENSG00000070214	-0.0542879	0.07986	-1.13719	0.257781	0.999455	-5.84354	SLC44A1
ENSG00000204001	-0.0694815	-0.367255	-1.13696	0.257877	0.999455	-5.84379	LCN8
ENSG00000161558	-0.0837559	0.198222	-1.13607	0.258247	0.999455	-5.84478	TMEM143
ENSG00000119915	-0.0929973	0.57982	-1.13552	0.258478	0.999455	-5.84539	ELOVL3
ENSG00000141968	0.0540495	-0.404593	1.13549	0.258492	0.999455	-5.84543	VAV1
ENSG00000163349	0.0469025	0.353685	1.13546	0.258501	0.999455	-5.84545	HIPK1
ENSG00000129925	0.118258	0.260723	1.13545	0.258507	0.999455	-5.84546	TMEM8A
ENSG00000065802	-0.108208	-1.38258	-1.13535	0.258549	0.999455	-5.84557	ASB1
ENSG00000196747	0.0635911	0.819708	1.13505	0.258676	0.999455	-5.84591	HIST1H2AI
ENSG00000157388	-0.0230036	0.240217	-1.1337	0.259237	0.999455	-5.8474	CACNA1D
ENSG00000154832	-0.0163959	0.0426926	-1.13365	0.259258	0.999455	-5.84745	CXXC1
ENSG00000126091	0.0204728	0.0424581	1.13347	0.259333	0.999455	-5.84765	ST3GAL3
ENSG00000129450	-0.0201694	0.0173524	-1.13327	0.259419	0.999455	-5.84788	SIGLEC9
ENSG00000166669	-0.0242683	-0.220044	-1.13326	0.259423	0.999455	-5.84789	ATF7IP2
ENSG00000185522	0.126939	-1.20111	1.13324	0.259429	0.999455	-5.84791	LMNTD2
ENSG00000157111	-0.0732558	0.4363	-1.13319	0.25945	0.999455	-5.84796	TMEM171
ENSG00000223443	0.215552	7.12411	1.13305	0.259511	0.999455	-5.84812	USP17L2
ENSG00000174080	0.0216068	0.34171	1.13296	0.259548	0.999455	-5.84822	CTSF
ENSG00000185513	-0.00589419	-0.04566	-1.13285	0.259594	0.999455	-5.84834	L3MBTL1
ENSG00000138175	-0.0535579	-0.0150876	-1.13282	0.259607	0.999455	-5.84837	ARL3
ENSG00000165863	-0.0210306	0.00414619	-1.13279	0.259618	0.999455	-5.8484	C10orf82
ENSG00000106460	-0.00296476	0.123312	-1.13256	0.259716	0.999455	-5.84866	TMEM106B
ENSG00000158050	-0.0173581	-0.116003	-1.13217	0.259877	0.999455	-5.84909	DUSP2
ENSG00000129071	-0.0517918	-0.43981	-1.13126	0.260259	0.999455	-5.85009	MBD4
ENSG00000100883	0.0408619	0.115343	1.13077	0.260465	0.999455	-5.85063	SRP54
ENSG00000164086	-0.0628975	-0.0779275	-1.13066	0.260509	0.999455	-5.85075	DUSP7
ENSG00000198948	-0.0568494	-0.101818	-1.13032	0.260652	0.999455	-5.85112	MFAP3L
ENSG00000147459	-0.00794601	0.0405671	-1.13006	0.260763	0.999455	-5.85142	DOCK5
ENSG00000075415	-0.0491175	-0.659917	-1.12971	0.260911	0.999455	-5.8518	SLC25A3
ENSG00000249242	-0.123428	-0.574765	-1.12945	0.261018	0.999455	-5.85208	TMEM150C
ENSG00000156639	-0.0904481	-1.10286	-1.12799	0.261631	0.999455	-5.85369	ZFAND3
ENSG00000146112	-0.0259644	-0.361551	-1.12766	0.261771	0.999455	-5.85405	PPP1R18
ENSG00000214491	-0.0397914	0.65935	-1.12711	0.262004	0.999455	-5.85466	SEC14L6
ENSG00000128595	-0.0912983	0.0125995	-1.12639	0.262305	0.999455	-5.85545	CALU
ENSG00000162994	-0.083466	0.070814	-1.12626	0.262361	0.999455	-5.85559	CLHC1
ENSG00000167797	-0.0210652	0.02729	-1.12575	0.262576	0.999455	-5.85615	CDK2AP2
ENSG00000120332	0.0248178	0.0400246	1.12569	0.262601	0.999455	-5.85622	TNN
ENSG00000101190	-0.0473087	-0.124377	-1.12566	0.262612	0.999455	-5.85625	TCFL5
ENSG00000138381	0.25522	2.45582	1.12559	0.262641	0.999455	-5.85632	ASNSD1
ENSG00000154146	0.00839157	-0.00264046	1.1254	0.262722	0.999455	-5.85653	NRGN
ENSG00000148444	-0.0148186	0.00421796	-1.12529	0.262769	0.999455	-5.85665	COMMD3
ENSG00000099246	-0.0328885	0.237849	-1.12477	0.26299	0.999455	-5.85723	RAB18
ENSG00000178602	-0.295371	0.118988	-1.12465	0.263038	0.999455	-5.85735	OTOS
ENSG00000171942	-0.0535668	-1.10357	-1.12463	0.263047	0.999455	-5.85738	OR10H2
ENSG00000064490	0.00661588	0.00738773	1.12407	0.263285	0.999455	-5.85799	RFXANK
ENSG00000139194	-0.0800571	2.02962	-1.12404	0.263299	0.999455	-5.85803	RBP5
ENSG00000159592	-0.0956751	1.84068	-1.12385	0.263376	0.999455	-5.85823	GPBP1L1
ENSG00000129173	0.0818484	1.48683	1.12183	0.264232	0.999455	-5.86044	E2F8
ENSG00000105321	0.00455485	0.011504	1.12127	0.26447	0.999455	-5.86106	CCDC9
ENSG00000114491	0.00667748	-0.106761	1.12116	0.264516	0.999455	-5.86117	UMPS
ENSG00000166482	0.061209	0.19903	1.12065	0.264732	0.999455	-5.86173	MFAP4
ENSG00000136274	0.00789137	-0.022201	1.12063	0.26474	0.999455	-5.86175	NACAD
ENSG00000163093	0.0677708	-0.351615	1.12042	0.26483	0.999455	-5.86198	BBS5
ENSG00000127540	-0.0164231	0.0527155	-1.1204	0.264836	0.999455	-5.862	UQCR11
ENSG00000165757	-0.00872548	0.269969	-1.12019	0.264925	0.999455	-5.86223	JCAD
ENSG00000151725	-0.0221483	-0.109086	-1.1201	0.264967	0.999455	-5.86234	CENPU
ENSG00000188536	0.00825131	-0.00524782	1.12004	0.26499	0.999455	-5.8624	HBA2
ENSG00000221843	1.41983	1.70341	1.11997	0.265022	0.999455	-5.86248	C2orf16
ENSG00000100241	-0.0129431	0.190718	-1.11954	0.265204	0.999455	-5.86295	SBF1
ENSG00000181392	0.0117121	0.0444292	1.11877	0.265531	0.999455	-5.86379	SYNE4
ENSG00000166736	-0.0125275	-0.101882	-1.11873	0.265547	0.999455	-5.86383	HTR3A
ENSG00000109466	-0.0989568	-0.0299898	-1.11817	0.265784	0.999455	-5.86443	KLHL2
ENSG00000103375	0.0823046	-0.349805	1.11794	0.265883	0.999455	-5.86469	AQP8
ENSG00000148655	0.139192	-0.0740331	1.1175	0.26607	0.999455	-5.86517	LRMDA
ENSG00000115556	0.0291833	0.14959	1.11744	0.266096	0.999455	-5.86523	PLCD4
ENSG00000197646	-0.0498102	0.27669	-1.11743	0.266101	0.999455	-5.86525	PDCD1LG2
ENSG00000198203	-0.0848656	-0.0341676	-1.11729	0.266158	0.999455	-5.86539	SULT1C2
ENSG00000112473	0.0474226	0.00524064	1.11728	0.266165	0.999455	-5.86541	SLC39A7
ENSG00000136688	0.0310959	-0.0553369	1.11703	0.266271	0.999455	-5.86568	IL36G
ENSG00000114503	-0.00775088	-0.00415234	-1.11674	0.266394	0.999455	-5.86599	NCBP2
ENSG00000170011	0.0227256	-0.328812	1.11664	0.266438	0.999455	-5.86611	MYRIP
ENSG00000219438	-0.0269879	-0.0847455	-1.11654	0.266479	0.999455	-5.86621	FAM19A5
ENSG00000138867	-0.0101694	-0.0318776	-1.11653	0.266483	0.999455	-5.86622	GUCD1
ENSG00000204779	0.00402156	0.16642	1.11636	0.266554	0.999455	-5.8664	FOXD4L5
ENSG00000154447	0.0193007	0.147364	1.11578	0.266804	0.999455	-5.86704	SH3RF1
ENSG00000164049	0.0663768	-2.42146	1.1156	0.266878	0.999455	-5.86723	FBXW12
ENSG00000103546	0.0185741	0.614341	1.11547	0.266935	0.999455	-5.86738	SLC6A2
ENSG00000170955	-0.00805616	-0.104531	-1.11415	0.2675	0.999455	-5.86881	CAVIN3
ENSG00000168259	-0.0290004	-0.444507	-1.11414	0.267501	0.999455	-5.86882	DNAJC7
ENSG00000096996	-0.049269	-0.00850662	-1.11406	0.267538	0.999455	-5.86891	IL12RB1
ENSG00000147873	0.0382984	-0.926766	1.11366	0.267706	0.999455	-5.86934	IFNA5
ENSG00000172171	0.0936458	0.836247	1.11299	0.267994	0.999455	-5.87007	TEFM
ENSG00000175054	0.0126678	-0.0610865	1.11258	0.26817	0.999455	-5.87051	ATR
ENSG00000170469	-0.0588245	-1.66471	-1.11251	0.268198	0.999455	-5.87059	SPATA24
ENSG00000073734	0.0162213	0.000165336	1.11219	0.268335	0.999455	-5.87093	ABCB11
ENSG00000114520	-0.0157154	0.118978	-1.11186	0.268478	0.999455	-5.87129	SNX4
ENSG00000204950	-0.0124754	-0.0723515	-1.11185	0.268482	0.999455	-5.8713	LRRC10B
ENSG00000117505	0.0273633	0.249269	1.11182	0.268497	0.999455	-5.87134	DR1
ENSG00000186329	0.103286	-0.868137	1.11148	0.268642	0.999455	-5.87171	TMEM212
ENSG00000239887	0.0230199	-0.505078	1.1114	0.268677	0.999455	-5.8718	C1orf226
ENSG00000144821	-0.0189477	0.30467	-1.11139	0.268679	0.999455	-5.8718	MYH15
ENSG00000198039	0.0941998	-0.817406	1.11103	0.268835	0.999455	-5.8722	ZNF273
ENSG00000119596	0.0151047	0.068127	1.11092	0.268878	0.999455	-5.87231	YLPM1
ENSG00000172031	0.01223	-0.0288398	1.1107	0.268974	0.999455	-5.87255	EPHX4
ENSG00000153406	-0.0306657	0.0948966	-1.11066	0.268993	0.999455	-5.8726	NMRAL1
ENSG00000198855	-0.017657	-0.511642	-1.11027	0.269159	0.999455	-5.87302	FICD
ENSG00000197555	0.0301807	0.0452602	1.1098	0.26936	0.999455	-5.87352	SIPA1L1
ENSG00000130643	-0.00246464	-0.0385231	-1.1098	0.269363	0.999455	-5.87353	CALY
ENSG00000178796	0.0208178	-0.0365264	1.10972	0.269395	0.999455	-5.87361	RIIAD1
ENSG00000250479	-0.0276252	-0.423473	-1.10921	0.269614	0.999455	-5.87416	CHCHD10
ENSG00000196449	-0.00302872	0.00796154	-1.10879	0.269795	0.999455	-5.87462	YRDC
ENSG00000187800	-0.00528864	-0.0281567	-1.10877	0.269805	0.999455	-5.87464	PEAR1
ENSG00000158815	0.0215505	-0.252642	1.10869	0.269839	0.999455	-5.87473	FGF17
ENSG00000198734	-0.0121895	0.0108611	-1.10799	0.270138	0.999455	-5.87548	F5
ENSG00000148572	0.057223	0.0081605	1.10753	0.270336	0.999455	-5.87598	NRBF2
ENSG00000164176	-0.0164055	0.0247934	-1.10695	0.270585	0.999455	-5.8766	EDIL3
ENSG00000033867	0.0706746	1.20178	1.10648	0.27079	0.999455	-5.87711	SLC4A7
ENSG00000164825	0.0347019	0.116132	1.10646	0.270796	0.999455	-5.87713	DEFB1
ENSG00000116194	-0.0653114	-0.00179747	-1.10605	0.270973	0.999455	-5.87757	ANGPTL1
ENSG00000100580	-0.00999737	-0.0584907	-1.10597	0.271008	0.999455	-5.87766	TMED8
ENSG00000204371	0.0210466	0.486992	1.10546	0.271227	0.999455	-5.87821	EHMT2
ENSG00000105122	-0.0111051	-0.113683	-1.10536	0.271272	0.999455	-5.87832	RASAL3
ENSG00000137841	-0.0384999	0.789112	-1.10522	0.271331	0.999455	-5.87847	PLCB2
ENSG00000124449	0.0160557	0.111101	1.10518	0.27135	0.999455	-5.87851	IRGC
ENSG00000259571	-0.00335862	-0.0791491	-1.10444	0.271667	0.999455	-5.87931	BLID
ENSG00000188906	-0.256091	-1.62538	-1.10442	0.271678	0.999455	-5.87933	LRRK2
ENSG00000172765	-0.0348386	-0.46005	-1.10409	0.271818	0.999455	-5.87968	TMCC1
ENSG00000162645	-0.0427314	0.0196219	-1.10403	0.271846	0.999455	-5.87975	GBP2
ENSG00000242110	-0.114644	-0.0595761	-1.10331	0.272157	0.999455	-5.88052	AMACR
ENSG00000143387	-0.0234137	0.0841478	-1.10311	0.272244	0.999455	-5.88074	CTSK
ENSG00000154511	-0.0688439	0.297321	-1.10286	0.272352	0.999455	-5.88101	FAM69A
ENSG00000105849	-0.0282592	-0.0870742	-1.1028	0.272379	0.999455	-5.88108	TWISTNB
ENSG00000005243	-0.0403981	-0.342661	-1.10259	0.272469	0.999455	-5.8813	COPZ2
ENSG00000120053	-0.0484598	-0.499015	-1.10247	0.272522	0.999455	-5.88143	GOT1
ENSG00000243811	0.0484147	1.01064	1.10207	0.272694	0.999455	-5.88186	APOBEC3D
ENSG00000164821	-0.0706477	-0.103072	-1.102	0.272725	0.999455	-5.88193	DEFA4
ENSG00000168497	0.0169881	-0.092856	1.10187	0.27278	0.999455	-5.88207	CAVIN2
ENSG00000137960	0.07539	-0.399389	1.10137	0.272997	0.999455	-5.88261	GIPC2
ENSG00000124181	0.00369607	-0.133729	1.10128	0.273037	0.999455	-5.88271	PLCG1
ENSG00000160796	0.0524159	0.682123	1.10113	0.273099	0.999455	-5.88286	NBEAL2
ENSG00000081154	-0.0482946	-0.668459	-1.10084	0.273224	0.999455	-5.88317	PCNP
ENSG00000181638	0.007844	0.0810126	1.10073	0.273275	0.999455	-5.8833	ZFP41
ENSG00000174567	0.0256062	-0.185248	1.10052	0.273363	0.999455	-5.88352	GOLT1A
ENSG00000180938	0.00792224	-0.131499	1.09985	0.273656	0.999455	-5.88424	ZNF572
ENSG00000159761	-0.0232207	0.236829	-1.0993	0.273896	0.999455	-5.88483	C16orf86
ENSG00000160447	-0.0586143	0.579412	-1.09929	0.273898	0.999455	-5.88484	PKN3
ENSG00000103657	-0.0351984	0.898069	-1.09879	0.274114	0.999455	-5.88537	HERC1
ENSG00000165699	-0.0395321	0.452049	-1.09873	0.274141	0.999455	-5.88544	TSC1
ENSG00000174015	-0.0163459	-1.61403	-1.09792	0.274494	0.999455	-5.88631	SPERT
ENSG00000101444	0.0413535	0.617755	1.09788	0.274511	0.999455	-5.88635	AHCY
ENSG00000152128	0.0624706	0.408295	1.09784	0.27453	0.999455	-5.8864	TMEM163
ENSG00000133665	-0.0858034	-0.674001	-1.0974	0.274718	0.999455	-5.88686	DYDC2
ENSG00000187902	-0.0310106	0.238108	-1.09717	0.274818	0.999455	-5.8871	SHISA7
ENSG00000149809	-0.0294966	0.254686	-1.0969	0.27494	0.999455	-5.8874	TM7SF2
ENSG00000139610	0.014066	-0.160969	1.0968	0.274983	0.999455	-5.88751	CELA1
ENSG00000213672	-0.108094	0.572358	-1.09639	0.275161	0.999455	-5.88795	NCKIPSD
ENSG00000170743	-0.0396268	-0.3304	-1.09628	0.275209	0.999455	-5.88806	SYT9
ENSG00000103549	0.0709561	-0.0937805	1.09563	0.275492	0.999455	-5.88876	RNF40
ENSG00000164627	0.0179828	-0.165694	1.09485	0.275831	0.999455	-5.88959	KIF6
ENSG00000153066	-0.0727633	0.207101	-1.09457	0.275953	0.999455	-5.88989	TXNDC11
ENSG00000083290	0.0376116	0.24667	1.09445	0.276007	0.999455	-5.89002	ULK2
ENSG00000112782	-0.0150885	-0.143865	-1.09428	0.27608	0.999455	-5.8902	CLIC5
ENSG00000188015	0.00692885	0.0125395	1.09427	0.276086	0.999455	-5.89021	S100A3
ENSG00000123268	0.00550691	0.0234382	1.09415	0.276135	0.999455	-5.89033	ATF1
ENSG00000119977	-0.0358369	0.307552	-1.09347	0.276432	0.999455	-5.89106	TCTN3
ENSG00000172638	0.0146044	1.67279	1.09286	0.276702	0.999455	-5.89171	EFEMP2
ENSG00000099203	-0.0044144	0.038581	-1.09235	0.276923	0.999455	-5.89225	TMED1
ENSG00000141527	-0.0421258	-0.174736	-1.09212	0.277025	0.999455	-5.8925	CARD14
ENSG00000178467	-0.0986314	0.816314	-1.0916	0.277251	0.999455	-5.89305	P4HTM
ENSG00000146535	-0.0483665	-0.335303	-1.09155	0.277275	0.999455	-5.89311	GNA12
ENSG00000174007	0.0929716	0.0895067	1.09145	0.277317	0.999455	-5.89321	CEP19
ENSG00000101353	-0.00615035	0.0162919	-1.09127	0.277395	0.999455	-5.8934	MROH8
ENSG00000144580	0.128137	-0.265083	1.09114	0.277455	0.999455	-5.89355	CNOT9
ENSG00000100987	-0.0818082	-0.200338	-1.09098	0.277525	0.999455	-5.89372	VSX1
ENSG00000132329	-0.00606887	-0.0114536	-1.09087	0.277571	0.999455	-5.89383	RAMP1
ENSG00000113658	-0.0217787	-0.0287525	-1.0908	0.277602	0.999455	-5.8939	SMAD5
ENSG00000179902	0.050711	0.630731	1.09078	0.277612	0.999455	-5.89393	C1orf194
ENSG00000144791	-0.0329851	-0.561346	-1.09062	0.277683	0.999455	-5.8941	LIMD1
ENSG00000143537	-0.00765225	-0.127135	-1.09045	0.277756	0.999455	-5.89428	ADAM15
ENSG00000136371	0.0744579	-0.0279194	1.08918	0.278311	0.999455	-5.89562	MTHFS
ENSG00000182578	0.0137016	0.0862491	1.08889	0.278442	0.999455	-5.89594	CSF1R
ENSG00000174945	0.0658677	-0.633226	1.08882	0.27847	0.999455	-5.89601	AMZ1
ENSG00000106823	-0.0232568	-0.13692	-1.08847	0.278624	0.999455	-5.89638	ECM2
ENSG00000140968	-0.0346479	0.298188	-1.08843	0.278641	0.999455	-5.89642	IRF8
ENSG00000185215	-0.0213595	0.133428	-1.08813	0.278775	0.999455	-5.89674	TNFAIP2
ENSG00000243649	0.0402848	0.815299	1.08793	0.278862	0.999455	-5.89695	CFB
ENSG00000128228	-0.0373582	3.45961	-1.0876	0.279006	0.999455	-5.8973	SDF2L1
ENSG00000055130	-0.0147852	-0.0313454	-1.0876	0.279007	0.999455	-5.8973	CUL1
ENSG00000196109	0.0469584	0.620446	1.08744	0.279079	0.999455	-5.89748	ZNF676
ENSG00000140829	-0.0125466	-0.111006	-1.0871	0.279229	0.999455	-5.89784	DHX38
ENSG00000161277	-0.0244628	0.407269	-1.08666	0.279421	0.999455	-5.8983	THAP8
ENSG00000186522	-0.0496943	0.280007	-1.08655	0.279467	0.999455	-5.89841	10-Sep
ENSG00000174953	0.0102529	0.0928653	1.08653	0.279478	0.999455	-5.89844	DHX36
ENSG00000131711	0.0481953	0.212571	1.08596	0.27973	0.999455	-5.89904	MAP1B
ENSG00000074219	0.0666529	-0.241048	1.08589	0.279758	0.999455	-5.89911	TEAD2
ENSG00000101290	-0.0391026	-0.00897727	-1.08569	0.27985	0.999455	-5.89933	CDS2
ENSG00000243646	0.112342	-0.724683	1.08527	0.280034	0.999455	-5.89977	IL10RB
ENSG00000058453	0.0254563	-0.1654	1.08455	0.280353	0.999455	-5.90054	CROCC
ENSG00000081148	-0.0380551	-0.639463	-1.08453	0.280362	0.999455	-5.90056	IMPG2
ENSG00000123427	0.0950302	-0.236491	1.08447	0.280384	0.999455	-5.90061	EEF1AKMT3
ENSG00000130751	0.0408425	0.383452	1.08404	0.280577	0.999455	-5.90107	NPAS1
ENSG00000213865	0.0697905	-1.54353	1.08394	0.28062	0.999455	-5.90118	C8orf44
ENSG00000197818	0.0505717	-1.23402	1.08319	0.28095	0.999455	-5.90197	SLC9A8
ENSG00000136141	0.0107587	-0.465434	1.08308	0.281002	0.999455	-5.90209	LRCH1
ENSG00000157551	0.0252475	0.243954	1.08306	0.281008	0.999455	-5.90211	KCNJ15
ENSG00000171316	-0.0413041	0.0125203	-1.08299	0.28104	0.999455	-5.90218	CHD7
ENSG00000103091	0.0420901	-0.0801261	1.08281	0.281118	0.999455	-5.90237	WDR59
ENSG00000267795	-0.0575045	0.2615	-1.0827	0.28117	0.999455	-5.90249	SMIM22
ENSG00000105609	-0.0194746	0.251601	-1.08263	0.281201	0.999455	-5.90256	LILRB5
ENSG00000258366	-0.0495587	0.86225	-1.08262	0.281202	0.999455	-5.90257	RTEL1
ENSG00000185800	0.0086927	0.33639	1.08238	0.28131	0.999455	-5.90283	DMWD
ENSG00000189190	-0.0906252	-2.04825	-1.08236	0.28132	0.999455	-5.90285	ZNF600
ENSG00000104147	0.0258846	0.452317	1.08235	0.281324	0.999455	-5.90286	OIP5
ENSG00000065613	-0.0553403	0.0398417	-1.08201	0.281474	0.999455	-5.90322	SLK
ENSG00000042317	-0.159017	-0.908857	-1.08197	0.281492	0.999455	-5.90326	SPATA7
ENSG00000182566	-0.0929926	-0.160947	-1.08181	0.281561	0.999455	-5.90342	CLEC4G
ENSG00000172167	0.0205852	-0.313241	1.08156	0.28167	0.999455	-5.90368	MTBP
ENSG00000170616	0.00749935	0.0295392	1.08136	0.281761	0.999455	-5.9039
ENSG00000105605	-0.00833133	0.0935526	-1.08119	0.281837	0.999455	-5.90408	CACNG7
ENSG00000103126	0.0557507	0.0241197	1.08114	0.281858	0.999455	-5.90413	AXIN1
ENSG00000175029	0.0150466	0.0503307	1.08011	0.282317	0.999455	-5.90522	CTBP2
ENSG00000184497	-0.0163565	0.113425	-1.07965	0.28252	0.999455	-5.90571	TMEM255B
ENSG00000125249	-0.0045009	-0.0466083	-1.07935	0.282654	0.999455	-5.90602	RAP2A
ENSG00000155085	0.068949	-0.0135894	1.07869	0.282943	0.999455	-5.90671	AK9
ENSG00000184898	0.0450737	-0.295751	1.0785	0.28303	0.999455	-5.90691	RBM43
ENSG00000154027	0.0610478	-0.438144	1.07785	0.283318	0.999455	-5.9076	AK5
ENSG00000116191	0.0677787	-0.222308	1.07775	0.283361	0.999455	-5.9077	RALGPS2
ENSG00000103994	-0.014638	-0.0252983	-1.07771	0.283381	0.999455	-5.90775	ZNF106
ENSG00000181291	-0.00309499	-0.0103702	-1.07735	0.283539	0.999455	-5.90812	TMEM132E
ENSG00000163909	-0.081054	0.146691	-1.07699	0.283702	0.999455	-5.9085	HEYL
ENSG00000111726	0.016933	0.165559	1.07669	0.283834	0.999455	-5.90882	CMAS
ENSG00000197943	0.078707	-0.369132	1.07651	0.283913	0.999455	-5.909	PLCG2
ENSG00000170584	0.0190683	-0.00430663	1.07598	0.284148	0.999455	-5.90956	NUDCD2
ENSG00000114904	-0.024005	0.994436	-1.07596	0.284161	0.999455	-5.90959	NEK4
ENSG00000126858	-0.00798451	0.0886468	-1.07587	0.284198	0.999455	-5.90967	RHOT1
ENSG00000203797	0.0102056	0.0906127	1.07559	0.284322	0.999455	-5.90996	DDO
ENSG00000175352	-0.0198377	-0.142307	-1.07558	0.284326	0.999455	-5.90997	NRIP3
ENSG00000101464	0.0257443	-0.106014	1.07549	0.284369	0.999455	-5.91008	PIGU
ENSG00000270898	-0.0063567	0.216215	-1.07537	0.284424	0.999455	-5.9102	GPR75-ASB3
ENSG00000197724	0.0824883	0.419003	1.07535	0.28443	0.999455	-5.91022	PHF2
ENSG00000133398	0.0496848	0.282893	1.07511	0.284539	0.999455	-5.91048	MED10
ENSG00000163637	-0.0156671	0.0943344	-1.07501	0.284581	0.999455	-5.91057	PRICKLE2
ENSG00000134899	-0.0142303	-0.0534142	-1.07497	0.2846	0.999455	-5.91062	ERCC5
ENSG00000188996	0.0218224	0.00915475	1.07479	0.28468	0.999455	-5.91081	HUS1B
ENSG00000188242	0.0165648	0.0751545	1.07473	0.284709	0.999455	-5.91088	PP7080
ENSG00000144366	-0.021082	0.0209996	-1.07467	0.284735	0.999455	-5.91094	GULP1
ENSG00000188732	-0.0631699	-0.284159	-1.07462	0.284754	0.999455	-5.91098	FAM221A
ENSG00000257955	0.00999789	-0.17622	1.07459	0.284768	0.999455	-5.91101	AC004801.3
ENSG00000175315	-0.0273942	-0.0671636	-1.07452	0.284802	0.999455	-5.91109	CST6
ENSG00000184292	-0.0781487	1.22413	-1.07421	0.28494	0.999455	-5.91142	TACSTD2
ENSG00000178586	0.0212663	-0.209502	1.07367	0.285181	0.999455	-5.91198	OR6B3
ENSG00000224712	-0.0215363	-0.0168214	-1.07345	0.285277	0.999455	-5.91221	NPIPA3
ENSG00000184349	0.072779	0.130388	1.07314	0.285416	0.999455	-5.91253	EFNA5
ENSG00000236287	-0.0177689	-0.288569	-1.07314	0.285416	0.999455	-5.91254	ZBED5
ENSG00000132024	0.0306472	-0.167293	1.0727	0.285615	0.999455	-5.913	CC2D1A
ENSG00000145220	-0.0774498	-0.127142	-1.07244	0.28573	0.999455	-5.91327	LYAR
ENSG00000206432	-0.00497773	-0.0539347	-1.07237	0.285759	0.999455	-5.91334	TMEM200C
ENSG00000266258	-0.0098943	0.292884	-1.07165	0.286081	0.999455	-5.91409	LINC01909
ENSG00000104979	0.0645364	-0.598007	1.07098	0.286383	0.999455	-5.9148	C19orf53
ENSG00000218672	-0.060525	-0.259715	-1.07086	0.286436	0.999455	-5.91492	AC008060.1
ENSG00000240230	0.0237202	-0.23333	1.07049	0.286602	0.999455	-5.91531	COX19
ENSG00000067334	0.00272907	0.0261018	1.07046	0.286617	0.999455	-5.91534	DNTTIP2
ENSG00000147571	0.013255	0.0761647	1.07026	0.286706	0.999455	-5.91555	CRH
ENSG00000002016	-0.0513002	0.0884312	-1.06979	0.286915	0.999455	-5.91604	RAD52
ENSG00000103710	-0.0368825	-0.558459	-1.06893	0.287303	0.999455	-5.91694	RASL12
ENSG00000185787	-0.149382	-2.33879	-1.06886	0.287332	0.999455	-5.917	MORF4L1
ENSG00000100567	-0.0490559	-0.0318947	-1.0688	0.287361	0.999455	-5.91707	PSMA3
ENSG00000117616	-0.0832141	-1.6333	-1.06863	0.287438	0.999455	-5.91725	RSRP1
ENSG00000113575	-0.0154699	-0.074819	-1.06823	0.287616	0.999455	-5.91766	PPP2CA
ENSG00000267360	0.00839815	0.220478	1.06809	0.28768	0.999455	-5.91781	AC012309.1
ENSG00000131871	0.0244008	-0.124425	1.06772	0.287845	0.999455	-5.9182	SELENOS
ENSG00000111144	-0.0290975	0.132595	-1.06751	0.287941	0.999455	-5.91842	LTA4H
ENSG00000116711	0.0215169	-0.682428	1.0675	0.287945	0.999455	-5.91843	PLA2G4A
ENSG00000108344	-0.0273941	-1.61303	-1.06746	0.28796	0.999455	-5.91846	PSMD3
ENSG00000104960	0.00873034	-0.113358	1.06676	0.288278	0.999455	-5.9192	PTOV1
ENSG00000267710	-0.0739174	-0.406542	-1.06657	0.288361	0.999455	-5.91939	EDDM13
ENSG00000165511	-0.00629357	0.00903952	-1.0661	0.288574	0.999455	-5.91988	C10orf25
ENSG00000205238	0.0383421	-0.546685	1.06601	0.288615	0.999455	-5.91998	SPDYE2
ENSG00000197487	0.0609636	0.439501	1.06464	0.289231	0.999455	-5.9214	GALP
ENSG00000169604	0.0199025	-0.238087	1.06359	0.289707	0.999455	-5.92249	ANTXR1
ENSG00000134461	0.0111811	-0.0484461	1.06343	0.289777	0.999455	-5.92266	ANKRD16
ENSG00000163291	0.00983831	-0.348061	1.06296	0.289989	0.999455	-5.92314	PAQR3
ENSG00000154556	0.0463407	-0.256647	1.0622	0.290332	0.999455	-5.92393	SORBS2
ENSG00000169696	-0.012144	0.101669	-1.06174	0.290539	0.999455	-5.9244	ASPSCR1
ENSG00000134864	-0.0255139	0.0819339	-1.06166	0.290576	0.999455	-5.92449	GGACT
ENSG00000101079	-0.0155857	0.0588281	-1.0612	0.290784	0.999455	-5.92496	NDRG3
ENSG00000166426	-0.0128975	0.0781136	-1.06105	0.290854	0.999455	-5.92512	CRABP1
ENSG00000143919	-0.0809185	0.043377	-1.06068	0.291021	0.999455	-5.92551	CAMKMT
ENSG00000111716	0.0029272	-0.00732488	1.06066	0.291031	0.999455	-5.92553	LDHB
ENSG00000154263	0.0276063	-0.419018	1.0605	0.2911	0.999455	-5.92569	ABCA10
ENSG00000221983	-0.0555141	0.825181	-1.0605	0.291102	0.999455	-5.92569	UBA52
ENSG00000165140	-0.0263542	0.402612	-1.0603	0.291193	0.999455	-5.9259	FBP1
ENSG00000119125	-0.0271291	0.313694	-1.06018	0.291245	0.999455	-5.92602	GDA
ENSG00000099810	0.0221791	0.272454	1.06018	0.291246	0.999455	-5.92602	MTAP
ENSG00000198339	-0.0336533	0.836003	-1.06013	0.291269	0.999455	-5.92607
ENSG00000180537	-0.056963	-0.0394299	-1.05886	0.291844	0.999455	-5.92738	RNF182
ENSG00000007001	0.0467492	0.681783	1.05863	0.291947	0.999455	-5.92762	UPP2
ENSG00000143845	0.0261721	-0.53441	1.05797	0.29225	0.999455	-5.92831	ETNK2
ENSG00000171174	0.0422661	0.266782	1.05783	0.292314	0.999455	-5.92845	RBKS
ENSG00000175826	0.0588075	1.122	1.05737	0.292522	0.999455	-5.92892	CTDNEP1
ENSG00000156171	-0.106853	-0.20212	-1.05734	0.292536	0.999455	-5.92896	DRAM2
ENSG00000104044	0.00250772	0.000923006	1.05725	0.292575	0.999455	-5.92904	OCA2
ENSG00000121060	-0.13038	-0.908719	-1.05693	0.292721	0.999455	-5.92938	TRIM25
ENSG00000177889	-0.0302428	-0.284828	-1.05689	0.292738	0.999455	-5.92941	UBE2N
ENSG00000132823	0.012878	0.196387	1.05676	0.292799	0.999455	-5.92955	OSER1
ENSG00000176732	-0.0277153	0.238329	-1.05663	0.292859	0.999455	-5.92969	PFN4
ENSG00000164713	0.00465433	-0.0205361	1.05627	0.29302	0.999455	-5.93005	BRI3
ENSG00000174197	0.0268522	-0.183461	1.05627	0.293023	0.999455	-5.93006	MGA
ENSG00000111364	-0.05786	0.635707	-1.05589	0.293194	0.999455	-5.93045	DDX55
ENSG00000163389	-0.0391403	-0.550881	-1.05566	0.2933	0.999455	-5.93069	POGLUT1
ENSG00000129465	0.0280391	2.12793	1.05503	0.293584	0.999455	-5.93133	RIPK3
ENSG00000163704	0.00444842	0.0849516	1.05497	0.293612	0.999455	-5.9314	PRRT3
ENSG00000140682	0.00845251	0.00132327	1.05484	0.293672	0.999455	-5.93153	TGFB1I1
ENSG00000151470	-0.0675168	0.421794	-1.05407	0.294025	0.999455	-5.93233	C4orf33
ENSG00000144043	-0.0215572	0.191438	-1.05397	0.294069	0.999455	-5.93243	TEX261
ENSG00000115998	0.0481229	-0.302099	1.05349	0.294289	0.999455	-5.93292	C2orf42
ENSG00000177303	0.0205778	-0.488374	1.05339	0.294333	0.999455	-5.93302	CASKIN2
ENSG00000119919	0.0118532	-0.0184101	1.05285	0.294578	0.999455	-5.93357	NKX2-3
ENSG00000140876	-0.0759913	0.885916	-1.05283	0.294588	0.999455	-5.93359	NUDT7
ENSG00000066855	0.00446734	0.0169832	1.05283	0.29459	0.999455	-5.9336	MTFR1
ENSG00000137040	-0.0337567	1.66393	-1.05264	0.294673	0.999455	-5.93379	RANBP6
ENSG00000173486	-0.0175994	-0.185996	-1.05257	0.294708	0.999455	-5.93387	FKBP2
ENSG00000185453	-0.02267	-0.54142	-1.05245	0.294763	0.999455	-5.93399	C19orf68
ENSG00000257335	0.0523064	0.0987983	1.05215	0.2949	0.999455	-5.9343	MGAM
ENSG00000182481	0.0469483	-0.486106	1.05188	0.295023	0.999455	-5.93457	KPNA2
ENSG00000140931	0.0302232	0.55235	1.0518	0.295057	0.999455	-5.93465	CMTM3
ENSG00000135924	0.10725	0.323166	1.05171	0.2951	0.999455	-5.93475	DNAJB2
ENSG00000021762	0.0161412	0.121575	1.05152	0.295188	0.999455	-5.93494	OSBPL5
ENSG00000139579	0.0410412	0.402116	1.05138	0.295251	0.999455	-5.93509	NABP2
ENSG00000164930	0.0283344	0.664719	1.05064	0.295588	0.999455	-5.93584	FZD6
ENSG00000204952	-0.0574612	-0.989654	-1.05007	0.295848	0.999455	-5.93642	FBXO47
ENSG00000144227	-0.0106751	0.0193378	-1.04961	0.29606	0.999455	-5.9369	NXPH2
ENSG00000167641	0.0151755	0.179881	1.04955	0.296086	0.999455	-5.93696	PPP1R14A
ENSG00000059769	-0.082902	-0.202706	-1.04947	0.296124	0.999455	-5.93704	DNAJC25
ENSG00000144455	0.0973105	0.412888	1.0491	0.296297	0.999455	-5.93743	SUMF1
ENSG00000187664	0.00752641	-0.210116	1.04903	0.296325	0.999455	-5.93749	HAPLN4
ENSG00000100557	0.00532989	0.0043153	1.04864	0.296505	0.999455	-5.93789	C14orf105
ENSG00000218537	0.101213	0.276284	1.04852	0.296562	0.999455	-5.93802	MIF-AS1
ENSG00000147457	-0.0191586	0.070866	-1.04848	0.296578	0.999455	-5.93805	CHMP7
ENSG00000175806	-0.053609	0.559742	-1.04654	0.297468	0.999455	-5.94004	MSRA
ENSG00000169962	0.0327702	0.423527	1.04614	0.297651	0.999455	-5.94044	TAS1R3
ENSG00000164037	0.0375718	-0.0310394	1.04608	0.297678	0.999455	-5.9405	SLC9B1
ENSG00000115761	-0.0837032	0.317284	-1.04599	0.297721	0.999455	-5.9406	NOL10
ENSG00000163406	0.0399506	-0.729589	1.04588	0.297774	0.999455	-5.94072	SLC15A2
ENSG00000143434	0.0390643	-0.317825	1.04568	0.297866	0.999455	-5.94092	SEMA6C
ENSG00000132275	-0.0398712	0.108915	-1.04559	0.297906	0.999455	-5.94101	RRP8
ENSG00000136052	-0.0272846	0.654611	-1.0452	0.298084	0.999455	-5.9414	SLC41A2
ENSG00000173406	0.0689941	-0.574183	1.04458	0.29837	0.999455	-5.94204	DAB1
ENSG00000165076	0.0267234	0.0595259	1.04436	0.29847	0.999455	-5.94226	PRSS37
ENSG00000240505	-0.0263488	0.326907	-1.04424	0.298528	0.999455	-5.94239	TNFRSF13B
ENSG00000109610	-0.00697019	-0.021636	-1.04367	0.29879	0.999455	-5.94297	SOD3
ENSG00000221823	-0.0839149	2.47985	-1.04344	0.298896	0.999455	-5.9432	PPP3R1
ENSG00000198046	0.0469448	-1.57615	1.04343	0.2989	0.999455	-5.94321	ZNF667
ENSG00000117593	0.125159	-0.215334	1.04259	0.299285	0.999455	-5.94406	DARS2
ENSG00000117298	0.00272077	0.0130319	1.042	0.299562	0.999455	-5.94467	ECE1
ENSG00000115944	-0.100232	-0.199736	-1.04185	0.299628	0.999455	-5.94481	COX7A2L
ENSG00000188611	0.0733311	0.0970466	1.04182	0.299644	0.999455	-5.94485	ASAH2
ENSG00000037241	0.00465704	-0.00366359	1.04154	0.299773	0.999455	-5.94513	RPL26L1
ENSG00000173327	-0.0264913	-0.191263	-1.04145	0.299815	0.999455	-5.94523	MAP3K11
ENSG00000089876	-0.0426527	-0.0697199	-1.04108	0.299986	0.999455	-5.9456	DHX32
ENSG00000214274	0.0300664	0.046939	1.04099	0.300027	0.999455	-5.94569	ANG
ENSG00000197971	-0.0266151	0.651292	-1.04085	0.300093	0.999455	-5.94584	MBP
ENSG00000144550	-0.0372443	1.88377	-1.04081	0.30011	0.999455	-5.94588	CPNE9
ENSG00000114956	-0.0173203	-0.280053	-1.0407	0.30016	0.999455	-5.94599	DGUOK
ENSG00000120669	0.0169117	-0.0473572	1.04067	0.300172	0.999455	-5.94601	SOHLH2
ENSG00000146263	0.0392403	-0.542665	1.04045	0.300277	0.999455	-5.94624	MMS22L
ENSG00000136492	-0.0789221	1.08924	-1.04036	0.300317	0.999455	-5.94633	BRIP1
ENSG00000196935	0.0146063	-0.122604	1.04032	0.300338	0.999455	-5.94638	SRGAP1
ENSG00000090932	-0.0216278	-0.17203	-1.04005	0.300463	0.999455	-5.94665	DLL3
ENSG00000197168	0.0181351	0.148013	1.03911	0.300894	0.999455	-5.9476	NEK5
ENSG00000180176	0.0100465	-0.0793975	1.03804	0.301391	0.999455	-5.94868	TH
ENSG00000114200	-0.0879729	0.824517	-1.03794	0.30144	0.999455	-5.94879	BCHE
ENSG00000116005	0.0261642	-0.203189	1.03782	0.301492	0.999455	-5.9489	PCYOX1
ENSG00000137802	-0.0627154	-0.62103	-1.03737	0.301701	0.999455	-5.94936	MAPKBP1
ENSG00000026025	0.0147574	-0.163515	1.03648	0.302115	0.999455	-5.95026	VIM
ENSG00000116473	0.00808363	-0.0184346	1.03629	0.302202	0.999455	-5.95045	RAP1A
ENSG00000158186	-0.0646386	2.12771	-1.03604	0.302319	0.999455	-5.95071	MRAS
ENSG00000006788	0.0331232	0.327315	1.03532	0.302653	0.999455	-5.95143	MYH13
ENSG00000181085	-0.0195177	0.0955906	-1.03516	0.302728	0.999455	-5.9516	MAPK15
ENSG00000171295	0.0393677	-0.601745	1.03487	0.302863	0.999455	-5.95189	ZNF440
ENSG00000039987	-0.0180665	0.157395	-1.03452	0.303027	0.999455	-5.95225	BEST2
ENSG00000148688	0.0126018	0.0353346	1.03428	0.303137	0.999455	-5.95248	RPP30
ENSG00000169926	0.0669724	-0.458599	1.03408	0.303232	0.999455	-5.95269	KLF13
ENSG00000173889	0.0180331	-0.0687462	1.03367	0.30342	0.999455	-5.9531	PHC3
ENSG00000110422	0.0341615	0.500503	1.0331	0.303688	0.999455	-5.95368	HIPK3
ENSG00000182572	0.00320442	-0.10855	1.0328	0.303829	0.999455	-5.95398
ENSG00000148719	-0.0143441	-0.0924408	-1.03178	0.304305	0.999455	-5.95501	DNAJB12
ENSG00000079308	-0.00651617	0.111409	-1.03166	0.304358	0.999455	-5.95513	TNS1
ENSG00000139192	-0.0638022	-0.142454	-1.03164	0.304367	0.999455	-5.95515	TAPBPL
ENSG00000125991	-0.0530142	-0.0373881	-1.03073	0.304795	0.999455	-5.95607	ERGIC3
ENSG00000131446	0.0252586	-0.262999	1.03064	0.304835	0.999455	-5.95615	MGAT1
ENSG00000112339	-0.112559	-1.4853	-1.03031	0.304992	0.999455	-5.95649	HBS1L
ENSG00000111664	0.0360445	0.204541	1.02992	0.305174	0.999455	-5.95688	GNB3
ENSG00000103249	0.0070803	0.166253	1.0299	0.30518	0.999455	-5.9569	CLCN7
ENSG00000171056	-0.0134065	-0.0286352	-1.02975	0.305252	0.999455	-5.95705	SOX7
ENSG00000143797	-0.0563784	0.12905	-1.0296	0.305322	0.999455	-5.9572	MBOAT2
ENSG00000167850	-0.110803	0.84511	-1.02896	0.305622	0.999455	-5.95785	CD300C
ENSG00000123096	0.0665969	1.2176	1.02888	0.305658	0.999455	-5.95792	SSPN
ENSG00000179253	0.0163348	-0.209307	1.02864	0.305771	0.999455	-5.95817	AL162457.1
ENSG00000145703	-0.0304474	0.0473181	-1.02836	0.3059	0.999455	-5.95844	IQGAP2
ENSG00000133115	0.0892364	-0.319558	1.02808	0.306032	0.999455	-5.95873	STOML3
ENSG00000197016	0.0522514	-0.43605	1.028	0.306069	0.999455	-5.95881	ZNF470
ENSG00000177963	0.0148362	0.0784853	1.02785	0.306141	0.999455	-5.95896	RIC8A
ENSG00000136935	0.0527794	-0.758976	1.02781	0.306161	0.999455	-5.959	GOLGA1
ENSG00000176641	-0.010403	-0.178831	-1.02752	0.306297	0.999455	-5.95929	RNF152
ENSG00000135951	0.0152541	-0.153311	1.02725	0.306423	0.999455	-5.95956	TSGA10
ENSG00000165269	0.0760335	-1.40329	1.02724	0.306424	0.999455	-5.95957	AQP7
ENSG00000236980	0.0773959	-0.391348	1.02722	0.306434	0.999455	-5.95959	C3orf84
ENSG00000124788	-0.0129396	0.365032	-1.02715	0.306471	0.999455	-5.95966	ATXN1
ENSG00000134313	-0.00762888	-0.060255	-1.02711	0.306487	0.999455	-5.9597	KIDINS220
ENSG00000172399	0.0327736	0.00258974	1.02711	0.306488	0.999455	-5.9597	MYOZ2
ENSG00000196793	-0.0457981	0.0709608	-1.027	0.30654	0.999455	-5.95981	ZNF239
ENSG00000184402	0.0432569	-0.123529	1.02635	0.306843	0.999455	-5.96046	SS18L1
ENSG00000131848	0.0141739	0.280496	1.02628	0.306876	0.999455	-5.96053	ZSCAN5A
ENSG00000204590	-0.011935	-0.0442776	-1.02627	0.306883	0.999455	-5.96055	GNL1
ENSG00000138435	0.0083914	-0.10582	1.02625	0.306891	0.999455	-5.96056	CHRNA1
ENSG00000128683	0.0201424	0.96168	1.0261	0.30696	0.999455	-5.96071	GAD1
ENSG00000141696	-0.044483	0.456746	-1.02596	0.307025	0.999455	-5.96085	P3H4
ENSG00000222014	0.108389	0.609008	1.02541	0.307287	0.999455	-5.96141	RAB6C
ENSG00000127314	0.0248054	0.166679	1.02529	0.307343	0.999455	-5.96153	RAP1B
ENSG00000177697	-0.0280617	0.332486	-1.0252	0.307383	0.999455	-5.96161	CD151
ENSG00000109919	-0.0499226	0.0812517	-1.02517	0.307398	0.999455	-5.96164	MTCH2
ENSG00000112306	0.0515885	1.00976	1.02516	0.307403	0.999455	-5.96166	RPS12
ENSG00000151948	0.0413545	0.347632	1.02444	0.307739	0.999455	-5.96237	GLT1D1
ENSG00000187824	0.103111	-0.206597	1.02426	0.307825	0.999455	-5.96255	TMEM220
ENSG00000136267	-0.00348004	-0.0335917	-1.02423	0.307841	0.999455	-5.96259	DGKB
ENSG00000119661	-0.0578129	0.364306	-1.024	0.307948	0.999455	-5.96281	DNAL1
ENSG00000154040	-0.0317322	-0.195426	-1.02357	0.308151	0.999455	-5.96325	CABYR
ENSG00000256870	0.0417244	-1.41759	1.02331	0.308274	0.999455	-5.96351	SLC5A8
ENSG00000148584	-0.032873	-0.210761	-1.0233	0.308278	0.999455	-5.96351	A1CF
ENSG00000100739	-0.0205953	-0.345424	-1.02268	0.308567	0.999455	-5.96413	BDKRB1
ENSG00000175354	0.0447494	0.728149	1.02242	0.308691	0.999455	-5.96439	PTPN2
ENSG00000126777	0.016571	0.0170185	1.02148	0.309136	0.999455	-5.96533	KTN1
ENSG00000161973	0.0271601	0.0466715	1.02115	0.30929	0.999455	-5.96566	CCDC42
ENSG00000109758	-0.0562052	0.629997	-1.02076	0.309473	0.999455	-5.96604	HGFAC
ENSG00000132507	0.0314032	0.644119	1.02058	0.30956	0.999455	-5.96623	EIF5A
ENSG00000176108	-0.0339205	0.499888	-1.02039	0.309648	0.999455	-5.96641	CHMP6
ENSG00000139496	0.0525388	-0.34281	1.02034	0.309674	0.999455	-5.96647	NUP58
ENSG00000179240	0.00938703	-0.100189	1.0201	0.309784	0.999455	-5.9667	AP002360.1
ENSG00000166589	-0.00562209	-0.0567893	-1.01945	0.310094	0.999455	-5.96735	CDH16
ENSG00000197245	-0.0112591	0.0203684	-1.01939	0.310122	0.999455	-5.96741	FAM110D
ENSG00000105464	-0.0708496	0.0606639	-1.01921	0.310207	0.999455	-5.96759	GRIN2D
ENSG00000152904	0.0244898	-0.123897	1.01907	0.310271	0.999455	-5.96773	GGPS1
ENSG00000115204	-0.034917	0.400806	-1.01874	0.31043	0.999455	-5.96806	MPV17
ENSG00000143768	-0.0455152	0.647977	-1.01838	0.310599	0.999455	-5.96842	LEFTY2
ENSG00000185149	-0.0704854	-1.28713	-1.01833	0.31062	0.999455	-5.96846	NPY2R
ENSG00000128849	0.0458644	-0.209405	1.01827	0.31065	0.999455	-5.96853	CGNL1
ENSG00000148935	-0.0371805	-0.258664	-1.01823	0.310668	0.999455	-5.96856	GAS2
ENSG00000181652	0.0576242	-1.04369	1.0181	0.310729	0.999455	-5.96869	ATG9B
ENSG00000086598	0.0432478	-0.192229	1.01801	0.310772	0.999455	-5.96878	TMED2
ENSG00000142657	-0.0513912	1.77579	-1.01796	0.310797	0.999455	-5.96883	PGD
ENSG00000103266	-0.00456618	0.0100585	-1.01776	0.310894	0.999455	-5.96904	STUB1
ENSG00000243716	-0.0423634	0.792783	-1.01759	0.310971	0.999455	-5.9692	NPIPB5
ENSG00000197170	-0.019525	0.135599	-1.01725	0.311131	0.999455	-5.96954	PSMD12
ENSG00000183439	-0.0869689	-0.250683	-1.01717	0.311173	0.999455	-5.96962	TRIM61
ENSG00000136110	-0.0482451	-0.388429	-1.01695	0.311274	0.999455	-5.96983	CNMD
ENSG00000146282	-0.0250447	-0.209645	-1.01668	0.311402	0.999455	-5.9701	RARS2
ENSG00000148334	-0.0332466	0.533643	-1.01653	0.311475	0.999455	-5.97026	PTGES2
ENSG00000100726	0.0282548	0.476225	1.01625	0.311607	0.999455	-5.97053	TELO2
ENSG00000146453	0.0750205	-0.339009	1.0155	0.311963	0.999455	-5.97128	PNLDC1
ENSG00000113722	0.0124511	0.202813	1.01532	0.312047	0.999455	-5.97145	CDX1
ENSG00000133937	-0.00901809	0.0125561	-1.01532	0.31205	0.999455	-5.97146	GSC
ENSG00000140254	-0.00455685	0.514163	-1.01528	0.312066	0.999455	-5.97149	DUOXA1
ENSG00000122870	-0.0369085	0.261553	-1.01521	0.312098	0.999455	-5.97156	BICC1
ENSG00000137441	-0.0296367	-0.132849	-1.01502	0.31219	0.999455	-5.97175	FGFBP2
ENSG00000179715	0.0464339	0.789322	1.01499	0.312205	0.999455	-5.97178	PCED1B
ENSG00000146469	-0.015574	0.33675	-1.01497	0.312215	0.999455	-5.9718	VIP
ENSG00000212997	-0.0162622	-0.117631	-1.01482	0.312286	0.999455	-5.97195
ENSG00000100453	-0.044684	0.789117	-1.01438	0.312495	0.999455	-5.97239	GZMB
ENSG00000131018	0.0555729	-0.323281	1.01434	0.312513	0.999455	-5.97242	SYNE1
ENSG00000108700	-0.00281787	-0.00922778	-1.01421	0.312577	0.999455	-5.97256	CCL8
ENSG00000144746	-0.0466212	-0.111728	-1.01417	0.312593	0.999455	-5.97259	ARL6IP5
ENSG00000152670	-0.0246236	0.00764688	-1.01412	0.312618	0.999455	-5.97264	DDX4
ENSG00000186493	-0.00581944	0.281285	-1.01385	0.312748	0.999455	-5.97291	C5orf38
ENSG00000232237	-0.0625374	0.343158	-1.01317	0.31307	0.999455	-5.97359	ASCL5
ENSG00000105639	0.0121417	-0.185847	1.01298	0.313161	0.999455	-5.97377	JAK3
ENSG00000196782	-0.0509508	0.198191	-1.01295	0.313177	0.999455	-5.97381	MAML3
ENSG00000134107	0.0330386	0.326808	1.01282	0.313238	0.999455	-5.97393	BHLHE40
ENSG00000113716	0.0248755	-1.66974	1.01267	0.313307	0.999455	-5.97408	HMGXB3
ENSG00000133112	0.0522308	0.504113	1.01239	0.313439	0.999455	-5.97435	TPT1
ENSG00000105825	0.0159081	0.623498	1.01235	0.313458	0.999455	-5.97439	TFPI2
ENSG00000171503	0.0403415	0.782964	1.01114	0.314037	0.999455	-5.97559	ETFDH
ENSG00000114023	0.0381656	0.0451391	1.01113	0.314039	0.999455	-5.9756	FAM162A
ENSG00000159958	-0.0211583	0.354942	-1.01103	0.314088	0.999455	-5.9757	TNFRSF13C
ENSG00000175600	0.00992525	0.00688208	1.0108	0.314199	0.999455	-5.97593	SUGCT
ENSG00000085982	-0.0205353	-0.223351	-1.01072	0.314235	0.999455	-5.976	USP40
ENSG00000146005	-0.0659722	2.85221	-1.01001	0.314575	0.999455	-5.9767	PSD2
ENSG00000244067	-0.0736097	-0.46158	-1.00959	0.314777	0.999455	-5.97712	GSTA2
ENSG00000169727	-0.0123176	-0.121331	-1.00954	0.3148	0.999455	-5.97717	GPS1
ENSG00000082781	-0.0393785	0.828591	-1.00938	0.314878	0.999455	-5.97733	ITGB5
ENSG00000117155	0.0100557	0.0266545	1.00931	0.314909	0.999455	-5.97739	SSX2IP
ENSG00000268744	-0.0156225	0.0841223	-1.00917	0.314976	0.999455	-5.97753	AC008758.4
ENSG00000179119	-0.0221906	-0.196555	-1.009	0.315055	0.999455	-5.9777	SPTY2D1
ENSG00000080573	-0.044977	1.75484	-1.00888	0.315116	0.999455	-5.97782	COL5A3
ENSG00000141741	0.00649415	-0.0476316	1.00764	0.315709	0.999455	-5.97904	MIEN1
ENSG00000182674	-0.03261	0.405081	-1.00761	0.315721	0.999455	-5.97907	KCNB2
ENSG00000188315	-0.0246155	-0.116169	-1.00726	0.315888	0.999455	-5.97941	C3orf62
ENSG00000164180	0.0380871	-0.159617	1.00702	0.316005	0.999455	-5.97965	TMEM161B
ENSG00000178343	0.0432234	-0.0984799	1.00651	0.316247	0.999455	-5.98015	SHISA3
ENSG00000198482	-0.0162922	-0.0102863	-1.00618	0.316407	0.999455	-5.98048	ZNF808
ENSG00000174004	0.00284742	-0.0336822	1.00608	0.316453	0.999455	-5.98057	NRROS
ENSG00000164024	-0.00423663	0.263176	-1.00565	0.316659	0.999455	-5.981	METAP1
ENSG00000226174	0.0029066	-0.00398585	1.00549	0.316736	0.999455	-5.98115	TEX22
ENSG00000177084	-0.0873814	-0.0690699	-1.00523	0.31686	0.999455	-5.98141	POLE
ENSG00000106069	0.052431	0.587039	1.00505	0.316947	0.999455	-5.98159	CHN2
ENSG00000253873	-0.0590577	0.248498	-1.00324	0.317817	0.999455	-5.98336	PCDHGA11
ENSG00000177370	0.0824596	0.241213	1.00282	0.318019	0.999455	-5.98377	TIMM22
ENSG00000105784	0.00711738	0.00458492	1.0024	0.31822	0.999455	-5.98418	RUNDC3B
ENSG00000204669	-0.0525909	0.839996	-1.00234	0.318246	0.999455	-5.98424	C9orf57
ENSG00000114999	0.0139961	0.101631	1.00205	0.318389	0.999455	-5.98453	TTL
ENSG00000078246	-0.101751	0.31991	-1.00169	0.31856	0.999455	-5.98488	TULP3
ENSG00000162976	0.0749257	1.66122	1.00133	0.318735	0.999455	-5.98523	PQLC3
ENSG00000186446	-0.0117241	-0.104406	-1.00088	0.318951	0.999455	-5.98567	ZNF501
ENSG00000142583	-0.00745607	0.0740792	-1.00081	0.318982	0.999455	-5.98573	SLC2A5
ENSG00000214954	0.0117364	0.149382	1.00064	0.319065	0.999455	-5.9859	LRRC69
ENSG00000106278	0.00269254	-0.0436607	1.00051	0.31913	0.999455	-5.98603	PTPRZ1
ENSG00000196357	-0.0324127	0.0122369	-1.00046	0.31915	0.999455	-5.98607	ZNF565
ENSG00000127412	-0.0233223	0.00560817	-1.00029	0.319235	0.999455	-5.98625	TRPV5
ENSG00000163945	-0.0265718	-0.281623	-0.99989	0.319427	0.999455	-5.98664	UVSSA
ENSG00000096006	-0.0512465	-0.535675	-0.999873	0.319435	0.999455	-5.98665	CRISP3
ENSG00000163938	-0.0451136	0.13995	-0.999641	0.319547	0.999455	-5.98688	GNL3
ENSG00000176177	0.0023352	0.0346929	0.999371	0.319677	0.999455	-5.98714	ENTHD1
ENSG00000124444	-0.0497474	-0.0352401	-0.9993	0.319711	0.999455	-5.98721	ZNF576
ENSG00000109705	-0.0126795	-0.0663409	-0.998869	0.319919	0.999455	-5.98763	NKX3-2
ENSG00000162642	-0.0105864	-0.0952928	-0.998658	0.320021	0.999455	-5.98784	C1orf52
ENSG00000171502	-0.0699842	0.444606	-0.998026	0.320327	0.999455	-5.98846	COL24A1
ENSG00000147689	-0.0908247	-0.932163	-0.997784	0.320443	0.999455	-5.98869	FAM83A
ENSG00000174130	0.0203694	0.191201	0.997756	0.320457	0.999455	-5.98872	TLR6
ENSG00000104695	0.0178411	0.0876217	0.997485	0.320588	0.999455	-5.98898	PPP2CB
ENSG00000141577	-0.0116353	-0.0730405	-0.99741	0.320624	0.999455	-5.98905	CEP131
ENSG00000137955	-0.0636943	1.70547	-0.997345	0.320655	0.999455	-5.98912	RABGGTB
ENSG00000010322	0.0370282	0.0666439	0.997179	0.320735	0.999455	-5.98928	NISCH
ENSG00000225885	-0.0287751	-0.223763	-0.997027	0.320809	0.999455	-5.98943	AC023590.1
ENSG00000121335	0.0547462	-0.286666	0.996947	0.320848	0.999455	-5.98951	PRB2
ENSG00000115607	-0.040869	0.239049	-0.996528	0.32105	0.999455	-5.98991	IL18RAP
ENSG00000174989	-0.0479474	0.52275	-0.996517	0.321055	0.999455	-5.98992	FBXW8
ENSG00000135940	-0.0242674	-0.599418	-0.996512	0.321058	0.999455	-5.98993	COX5B
ENSG00000129472	-0.0927903	-0.816669	-0.996216	0.321201	0.999455	-5.99022	RAB2B
ENSG00000164434	-0.0127425	0.21837	-0.996057	0.321278	0.999455	-5.99037	FABP7
ENSG00000183172	-0.0658888	-0.0446479	-0.995771	0.321416	0.999455	-5.99065	SMDT1
ENSG00000075790	-0.0221941	-0.090117	-0.995061	0.32176	0.999455	-5.99134	BCAP29
ENSG00000198704	-0.00231978	-0.00553714	-0.994815	0.321879	0.999455	-5.99158	GPX6
ENSG00000187080	-0.0109705	-0.291126	-0.994763	0.321904	0.999455	-5.99163	OR2AK2
ENSG00000135773	0.0576886	-0.5457	0.994758	0.321907	0.999455	-5.99164	CAPN9
ENSG00000124228	0.00990237	-0.0665743	0.994553	0.322006	0.999455	-5.99183	DDX27
ENSG00000185158	0.0235844	-0.160005	0.994245	0.322155	0.999455	-5.99213	LRRC37B
ENSG00000186174	0.00926828	0.0816919	0.994106	0.322223	0.999455	-5.99227	BCL9L
ENSG00000127743	0.0567229	-0.498353	0.994054	0.322248	0.999455	-5.99232	IL17B
ENSG00000136939	0.0212784	-0.641841	0.993883	0.322331	0.999455	-5.99248	OR1L4
ENSG00000169372	-0.0137511	-0.0499593	-0.993757	0.322392	0.999455	-5.99261	CRADD
ENSG00000229689	0.0163473	0.0929169	0.993665	0.322436	0.999455	-5.9927	AC009237.3
ENSG00000097021	0.0115799	-0.237506	0.993095	0.322713	0.999455	-5.99325	ACOT7
ENSG00000174780	0.098162	-5.40775	0.993014	0.322752	0.999455	-5.99333	SRP72
ENSG00000188782	0.0326775	-0.495857	0.99282	0.322846	0.999455	-5.99352	CATSPER4
ENSG00000176381	0.039985	1.23865	0.992346	0.323077	0.999455	-5.99398	PRR18
ENSG00000174990	-0.0487466	0.0681182	-0.992176	0.323159	0.999455	-5.99414	CA5A
ENSG00000090263	-0.0310671	1.41533	-0.991951	0.323268	0.999455	-5.99436	MRPS33
ENSG00000140511	0.0502334	1.12482	0.991596	0.323441	0.999455	-5.9947	HAPLN3
ENSG00000097046	-0.00499795	0.0295772	-0.991382	0.323545	0.999455	-5.99491	CDC7
ENSG00000186652	-0.041516	0.0340373	-0.991255	0.323607	0.999455	-5.99503	PRG2
ENSG00000137513	0.0219758	0.236856	0.991241	0.323613	0.999455	-5.99505	NARS2
ENSG00000132436	0.0460164	0.170129	0.990816	0.32382	0.999455	-5.99546	FIGNL1
ENSG00000185482	-0.126392	10.2538	-0.990572	0.323939	0.999455	-5.99569	STAC3
ENSG00000159714	0.00572679	0.0204098	0.990564	0.323942	0.999455	-5.9957	ZDHHC1
ENSG00000163486	-0.00591461	-0.128098	-0.990132	0.324153	0.999455	-5.99612
ENSG00000100902	0.0069682	0.101332	0.990099	0.324169	0.999455	-5.99615	PSMA6
ENSG00000068796	0.0634939	1.37993	0.989897	0.324267	0.999455	-5.99635	KIF2A
ENSG00000180525	0.051261	-1.80726	0.989673	0.324376	0.999455	-5.99656	PRR26
ENSG00000240857	-0.0291804	0.0988464	-0.989543	0.324439	0.999455	-5.99669	RDH14
ENSG00000110987	-0.102419	-0.682801	-0.988994	0.324707	0.999455	-5.99722	BCL7A
ENSG00000140990	-0.0187274	-0.190088	-0.988482	0.324956	0.999455	-5.99771	NDUFB10
ENSG00000186790	0.00252899	0.00840307	0.988415	0.324989	0.999455	-5.99778	FOXE3
ENSG00000176160	-0.0182428	0.0951638	-0.988226	0.325081	0.999455	-5.99796	HSF5
ENSG00000136830	0.0350967	0.118835	0.988105	0.32514	0.999455	-5.99808	FAM129B
ENSG00000103121	0.0122936	0.151013	0.987941	0.32522	0.999455	-5.99824	CMC2
ENSG00000125895	0.0338749	-0.366471	0.987931	0.325225	0.999455	-5.99825	TMEM74B
ENSG00000231389	0.0362907	0.518868	0.987919	0.325231	0.999455	-5.99826	HLA-DPA1
ENSG00000151150	0.0198607	0.206772	0.98778	0.325299	0.999455	-5.99839	ANK3
ENSG00000105246	0.00451158	0.010066	0.987559	0.325407	0.999455	-5.9986	EBI3
ENSG00000128789	0.0796367	-0.630102	0.987308	0.325529	0.999455	-5.99885	PSMG2
ENSG00000197134	-0.0334492	0.161314	-0.987209	0.325577	0.999455	-5.99894	ZNF257
ENSG00000183748	-0.0405854	0.376429	-0.986844	0.325756	0.999455	-5.99929
ENSG00000149089	0.131421	-0.208106	0.986728	0.325812	0.999455	-5.99941	APIP
ENSG00000064961	0.00417427	0.149147	0.986593	0.325878	0.999455	-5.99954	HMG20B
ENSG00000176692	-0.0221607	-0.0350792	-0.986243	0.326049	0.999455	-5.99987	FOXC2
ENSG00000105662	0.0199785	-0.338884	0.985671	0.326328	0.999455	-6.00042	CRTC1
ENSG00000166451	0.0608473	0.732694	0.985452	0.326436	0.999455	-6.00063	CENPN
ENSG00000136770	0.0286138	0.457886	0.985226	0.326546	0.999455	-6.00085	DNAJC1
ENSG00000140093	-0.0435941	0.473244	-0.984903	0.326704	0.999455	-6.00116	SERPINA10
ENSG00000162069	-0.002423	0.0419862	-0.984798	0.326755	0.999455	-6.00126	BICDL2
ENSG00000112584	-0.0780784	1.60515	-0.984325	0.326987	0.999455	-6.00172	FAM120B
ENSG00000253304	0.0189414	0.134044	0.983923	0.327184	0.999455	-6.00211	TMEM200B
ENSG00000160445	-0.0321317	-0.263099	-0.983858	0.327215	0.999455	-6.00217	ZER1
ENSG00000184933	-0.0187022	0.096651	-0.983598	0.327343	0.999455	-6.00242	OR6A2
ENSG00000218416	0.0319481	0.304619	0.983515	0.327383	0.999455	-6.0025	PP14571
ENSG00000167775	0.0359282	0.966595	0.983262	0.327507	0.999455	-6.00274	CD320
ENSG00000205020	0.0531229	-0.843039	0.983248	0.327515	0.999455	-6.00275
ENSG00000165684	-0.0290374	-0.620235	-0.982876	0.327697	0.999455	-6.00311	SNAPC4
ENSG00000061794	-0.0506235	0.140714	-0.982796	0.327736	0.999455	-6.00319	MRPS35
ENSG00000146374	-0.00958325	0.0741456	-0.982536	0.327863	0.999455	-6.00344	RSPO3
ENSG00000139053	-0.0254347	0.412535	-0.98245	0.327905	0.999455	-6.00352	PDE6H
ENSG00000059145	-0.0324667	-0.699268	-0.98236	0.32795	0.999455	-6.00361	UNKL
ENSG00000154252	-0.0279757	0.00460138	-0.982257	0.328	0.999455	-6.00371	GAL3ST2
ENSG00000186897	0.00730204	0.0806059	0.982079	0.328087	0.999455	-6.00388	C1QL4
ENSG00000163932	-0.0398149	-0.137589	-0.98202	0.328116	0.999455	-6.00393	PRKCD
ENSG00000233670	0.0353282	-0.186254	0.981099	0.328568	0.999455	-6.00482	PIRT
ENSG00000015676	-0.0628708	-1.18021	-0.98102	0.328607	0.999455	-6.00489	NUDCD3
ENSG00000138346	-0.0624285	0.694356	-0.981007	0.328613	0.999455	-6.0049	DNA2
ENSG00000029534	-0.0782177	-1.19844	-0.980438	0.328893	0.999455	-6.00545	ANK1
ENSG00000034152	-0.0149962	-0.168388	-0.980251	0.328985	0.999455	-6.00563	MAP2K3
ENSG00000197019	-0.0279207	0.584627	-0.980128	0.329045	0.999455	-6.00575	SERTAD1
ENSG00000213066	-0.0546675	0.26946	-0.979781	0.329216	0.999455	-6.00608	FGFR1OP
ENSG00000198246	0.038324	-0.662227	0.979748	0.329232	0.999455	-6.00611	SLC29A3
ENSG00000057294	-0.0193037	-0.274943	-0.979712	0.32925	0.999455	-6.00614	PKP2
ENSG00000220891	0.00622974	-0.0531523	0.97904	0.32958	0.999455	-6.00679	LL22NC03-63E9.3
ENSG00000233276	0.0795854	-0.918748	0.979038	0.329581	0.999455	-6.00679	GPX1
ENSG00000111679	0.0213216	0.0599445	0.978822	0.329687	0.999455	-6.007	PTPN6
ENSG00000119938	-0.0338369	0.721234	-0.978716	0.32974	0.999455	-6.0071	PPP1R3C
ENSG00000081985	-0.0236104	0.476897	-0.978353	0.329918	0.999455	-6.00744	IL12RB2
ENSG00000140986	-0.0465524	-0.189577	-0.978277	0.329956	0.999455	-6.00752	RPL3L
ENSG00000113580	-0.00622059	0.0677044	-0.978111	0.330037	0.999455	-6.00768	NR3C1
ENSG00000186063	0.0117122	0.151584	0.977747	0.330217	0.999455	-6.00802	AIDA
ENSG00000085788	-0.0695773	-0.27857	-0.97754	0.330319	0.999455	-6.00822	DDHD2
ENSG00000104321	0.0186627	-0.305341	0.977121	0.330525	0.999455	-6.00862	TRPA1
ENSG00000125812	0.00253777	0.0097656	0.976678	0.330744	0.999455	-6.00904	GZF1
ENSG00000196476	-0.0140567	-0.115123	-0.976475	0.330844	0.999455	-6.00924	C20orf96
ENSG00000180318	-0.0414734	1.23596	-0.976008	0.331074	0.999455	-6.00968	ALX1
ENSG00000204963	0.0593864	-0.059933	0.975606	0.331272	0.999455	-6.01007	PCDHA7
ENSG00000125834	-0.0223746	0.0198795	-0.975585	0.331283	0.999455	-6.01009	STK35
ENSG00000164398	-0.0254335	0.0432485	-0.974446	0.331845	0.999455	-6.01117	ACSL6
ENSG00000119004	-0.0077678	-0.0152195	-0.974299	0.331918	0.999455	-6.01131	CYP20A1
ENSG00000114770	0.0124411	-0.0127745	0.974081	0.332026	0.999455	-6.01152	ABCC5
ENSG00000102780	0.0309148	0.886391	0.974041	0.332046	0.999455	-6.01156	DGKH
ENSG00000258231	0.0551325	-3.05112	0.97396	0.332086	0.999455	-6.01163	AC020637.1
ENSG00000129214	-0.0558101	0.482277	-0.973841	0.332144	0.999455	-6.01175	SHBG
ENSG00000101076	-0.0118373	-0.0980957	-0.973582	0.332273	0.999455	-6.01199	HNF4A
ENSG00000057663	0.0218471	-0.217798	0.973469	0.332328	0.999455	-6.0121	ATG5
ENSG00000167685	0.0146112	-0.0665692	0.973322	0.332401	0.999455	-6.01224	ZNF444
ENSG00000136933	-0.0224869	-0.694744	-0.973287	0.332419	0.999455	-6.01227	RABEPK
ENSG00000163444	0.0204182	0.143961	0.97322	0.332452	0.999455	-6.01234	TMEM183A
ENSG00000124491	0.0373487	-0.152065	0.973151	0.332486	0.999455	-6.0124	F13A1
ENSG00000011347	-0.0185553	-0.178496	-0.97306	0.332531	0.999455	-6.01249	SYT7
ENSG00000112164	-0.013356	-0.402648	-0.972851	0.332634	0.999455	-6.01269	GLP1R
ENSG00000047662	0.0220449	0.0785416	0.972099	0.333007	0.999455	-6.0134	FAM184B
ENSG00000167261	-0.0264478	0.148117	-0.971474	0.333316	0.999455	-6.014	DPEP2
ENSG00000006282	0.104129	0.657639	0.971436	0.333335	0.999455	-6.01403	SPATA20
ENSG00000172803	0.0304724	-2.87182	0.970637	0.333732	0.999455	-6.01479	SNX32
ENSG00000243501	0.0447916	-0.708583	0.970372	0.333863	0.999455	-6.01504	AL365232.1
ENSG00000198216	-0.0362224	0.086593	-0.970229	0.333934	0.999455	-6.01518	CACNA1E
ENSG00000117122	-0.0158548	0.00844252	-0.970092	0.334002	0.999455	-6.01531	MFAP2
ENSG00000100034	-0.0137305	-0.00657422	-0.969893	0.334101	0.999455	-6.0155	PPM1F
ENSG00000118946	0.0283983	-1.03364	0.969579	0.334256	0.999455	-6.01579	PCDH17
ENSG00000171885	0.0283961	0.415409	0.969579	0.334257	0.999455	-6.01579	AQP4
ENSG00000066084	-0.0305929	0.315842	-0.96929	0.3344	0.999455	-6.01607	DIP2B
ENSG00000101134	-0.00337788	0.0064867	-0.968794	0.334646	0.999455	-6.01654	DOK5
ENSG00000086589	0.0216258	-0.113548	0.968787	0.33465	0.999455	-6.01654	RBM22
ENSG00000140691	-0.038887	0.47333	-0.968661	0.334713	0.999455	-6.01666	ARMC5
ENSG00000105401	-0.0146256	-0.198199	-0.967565	0.335257	0.999455	-6.0177	CDC37
ENSG00000120915	0.0173171	-0.00410664	0.967475	0.335302	0.999455	-6.01778	EPHX2
ENSG00000099974	-0.169315	-1.16382	-0.966987	0.335545	0.999455	-6.01825	DDTL
ENSG00000025293	0.028075	0.885737	0.966421	0.335827	0.999455	-6.01878	PHF20
ENSG00000102678	-0.0051251	0.0206128	-0.966408	0.335833	0.999455	-6.01879	FGF9
ENSG00000180340	-0.0130272	0.204962	-0.96635	0.335862	0.999455	-6.01885	FZD2
ENSG00000242441	0.079802	0.109981	0.966115	0.335979	0.999455	-6.01907	GTF2A1L
ENSG00000108091	-0.0397266	0.0205943	-0.966052	0.336011	0.999455	-6.01913	CCDC6
ENSG00000148297	0.0562964	-0.128496	0.966044	0.336015	0.999455	-6.01914	MED22
ENSG00000125971	-0.22737	-0.398422	-0.965673	0.3362	0.999455	-6.01949	DYNLRB1
ENSG00000116852	0.00879344	-0.185259	0.965602	0.336235	0.999455	-6.01955	KIF21B
ENSG00000226887	-0.00309597	0.143473	-0.965427	0.336322	0.999455	-6.01972	ERVMER34-1
ENSG00000166188	0.0273366	-0.308513	0.965179	0.336446	0.999455	-6.01995	ZNF319
ENSG00000085117	-0.0170655	-0.149589	-0.964921	0.336575	0.999455	-6.0202	CD82
ENSG00000112305	-0.025154	0.225113	-0.964798	0.336636	0.999455	-6.02031	SMAP1
ENSG00000188056	0.0109582	-0.232943	0.964729	0.33667	0.999455	-6.02038	TREML4
ENSG00000111530	0.0476366	0.338999	0.964554	0.336757	0.999455	-6.02054	CAND1
ENSG00000162896	0.0247213	-0.33397	0.964467	0.336801	0.999455	-6.02062	PIGR
ENSG00000183020	0.0610826	-1.77589	0.964409	0.33683	0.999455	-6.02068	AP2A2
ENSG00000100603	-0.026917	0.0935434	-0.964377	0.336846	0.999455	-6.02071	SNW1
ENSG00000121671	0.0533175	-0.101274	0.964329	0.33687	0.999455	-6.02075	CRY2
ENSG00000116521	0.0106049	0.0059293	0.964061	0.337003	0.999455	-6.02101	SCAMP3
ENSG00000104112	0.0436543	0.162695	0.964009	0.33703	0.999455	-6.02106	SCG3
ENSG00000037757	0.0427566	0.888338	0.963854	0.337107	0.999455	-6.0212	MRI1
ENSG00000203963	-0.00967402	-0.0249082	-0.963567	0.337251	0.999455	-6.02147	C1orf141
ENSG00000111725	-0.0173549	0.0316468	-0.963246	0.337411	0.999455	-6.02177	PRKAB1
ENSG00000168875	-0.0818563	-3.36373	-0.963141	0.337463	0.999455	-6.02187	SOX14
ENSG00000203727	-0.00946325	0.163249	-0.962929	0.337569	0.999455	-6.02207	SAMD5
ENSG00000116661	-0.00815875	-0.171768	-0.962906	0.337581	0.999455	-6.02209	FBXO2
ENSG00000104499	-0.0145249	-0.294103	-0.962709	0.337679	0.999455	-6.02228	GML
ENSG00000187554	-0.0170829	-0.0692934	-0.962675	0.337696	0.999455	-6.02231	TLR5
ENSG00000140403	0.859907	0.266676	0.962297	0.337885	0.999455	-6.02267	DNAJA4
ENSG00000121807	-0.0211766	0.227391	-0.962125	0.337971	0.999455	-6.02283	CCR2
ENSG00000204219	0.0507959	0.690784	0.961941	0.338063	0.999455	-6.023	TCEA3
ENSG00000183793	0.0782948	0.309534	0.961592	0.338238	0.999455	-6.02333	NPIPA5
ENSG00000221838	-0.00843255	-0.101642	-0.961426	0.338321	0.999455	-6.02349	AP4M1
ENSG00000196455	0.0621211	-1.20722	0.961394	0.338337	0.999455	-6.02352	PIK3R4
ENSG00000051523	-0.0201843	0.157496	-0.961157	0.338455	0.999455	-6.02374	CYBA
ENSG00000153187	0.0254664	0.567996	0.961149	0.338459	0.999455	-6.02375	HNRNPU
ENSG00000179751	-0.0167809	0.0387304	-0.960668	0.3387	0.999455	-6.0242	SYCN
ENSG00000152076	-0.0148411	-0.0589817	-0.960377	0.338846	0.999455	-6.02447	CCDC74B
ENSG00000129152	-0.00275338	0.00801783	-0.960325	0.338872	0.999455	-6.02452	MYOD1
ENSG00000205899	0.0049647	-0.127178	0.9603	0.338884	0.999455	-6.02454	BHLHA9
ENSG00000022840	-0.0623403	-1.45097	-0.960142	0.338964	0.999455	-6.02469	RNF10
ENSG00000215612	0.0456375	-2.5852	0.959448	0.339312	0.999455	-6.02534	HMX1
ENSG00000113558	0.00412493	0.00591613	0.959064	0.339504	0.999455	-6.0257	SKP1
ENSG00000243708	0.0365536	0.142149	0.959059	0.339507	0.999455	-6.02571	PLA2G4B
ENSG00000141101	0.0548098	0.650795	0.958922	0.339575	0.999455	-6.02584	NOB1
ENSG00000107447	0.0221665	-0.386512	0.95867	0.339702	0.999455	-6.02607	DNTT
ENSG00000120129	-0.0624605	0.478449	-0.958076	0.34	0.999455	-6.02663	DUSP1
ENSG00000109084	0.0826807	-1.89902	0.957916	0.34008	0.999455	-6.02678	TMEM97
ENSG00000143570	0.00792506	0.00443098	0.957722	0.340178	0.999455	-6.02696	SLC39A1
ENSG00000149547	-0.0504078	-0.754363	-0.957364	0.340358	0.999455	-6.02729	EI24
ENSG00000132437	-0.0247143	0.370901	-0.957252	0.340414	0.999455	-6.0274	DDC
ENSG00000106400	0.0295745	-0.059585	0.956613	0.340735	0.999455	-6.028	ZNHIT1
ENSG00000167723	0.184045	1.19314	0.956148	0.340969	0.999455	-6.02843	TRPV3
ENSG00000167749	0.0134978	-0.141614	0.955862	0.341113	0.999455	-6.0287	KLK4
ENSG00000115221	-0.0781236	-0.662931	-0.954554	0.341771	0.999455	-6.02992	ITGB6
ENSG00000086991	-0.0136491	-0.021242	-0.954135	0.341983	0.999455	-6.03031	NOX4
ENSG00000186377	0.00899372	-0.170644	0.953213	0.342447	0.999455	-6.03117	CYP4X1
ENSG00000184792	-0.00236638	0.0225616	-0.953193	0.342457	0.999455	-6.03119	OSBP2
ENSG00000213999	0.0786066	3.43847	0.95318	0.342464	0.999455	-6.0312	MEF2B
ENSG00000139445	0.0279886	0.344421	0.952503	0.342806	0.999455	-6.03183	FOXN4
ENSG00000143412	-0.0999815	-2.01753	-0.952318	0.342899	0.999455	-6.032	ANXA9
ENSG00000121101	-0.0327641	0.0229155	-0.952081	0.343019	0.999455	-6.03222	TEX14
ENSG00000180257	0.0251015	0.0017728	0.951941	0.343089	0.999455	-6.03235	ZNF816
ENSG00000102452	0.0371125	0.167751	0.951498	0.343313	0.999455	-6.03277	NALCN
ENSG00000101126	-0.0415531	-0.478718	-0.95148	0.343322	0.999455	-6.03278	ADNP
ENSG00000142623	-0.050589	-1.43932	-0.951394	0.343366	0.999455	-6.03286	PADI1
ENSG00000084636	0.0937928	-0.187654	0.95134	0.343393	0.999455	-6.03291	COL16A1
ENSG00000145428	0.0574247	1.24025	0.951071	0.343529	0.999455	-6.03316	RNF175
ENSG00000105717	0.00916049	-0.111502	0.950765	0.343684	0.999455	-6.03345	PBX4
ENSG00000198169	-0.0272458	-0.3157	-0.950351	0.343893	0.999455	-6.03383	ZNF251
ENSG00000121766	-0.00953639	-0.0390238	-0.950142	0.343999	0.999455	-6.03403	ZCCHC17
ENSG00000221866	0.0260433	-0.311101	0.950128	0.344006	0.999455	-6.03404	PLXNA4
ENSG00000173163	0.0640276	-0.457909	0.949954	0.344094	0.999455	-6.0342	COMMD1
ENSG00000256525	-0.0235652	0.205659	-0.949946	0.344098	0.999455	-6.03421	POLG2
ENSG00000188818	-0.0314005	-1.38452	-0.94954	0.344303	0.999455	-6.03459	ZDHHC11
ENSG00000138207	-0.0454461	0.209555	-0.949477	0.344335	0.999455	-6.03464	RBP4
ENSG00000083720	0.0241764	-0.0608943	0.949434	0.344357	0.999455	-6.03468	OXCT1
ENSG00000158748	-0.0191616	-1.20395	-0.949182	0.344484	0.999455	-6.03492	HTR6
ENSG00000100038	0.0516167	-0.0576791	0.949179	0.344486	0.999455	-6.03492	TOP3B
ENSG00000184840	-0.0402779	1.19194	-0.949177	0.344487	0.999455	-6.03492	TMED9
ENSG00000188554	-0.0232149	-1.15841	-0.949137	0.344507	0.999455	-6.03496	NBR1
ENSG00000179772	-0.00399815	-0.132002	-0.94907	0.344541	0.999455	-6.03502	FOXS1
ENSG00000162851	0.0769098	-1.32891	0.948211	0.344977	0.999455	-6.03582	TFB2M
ENSG00000198793	-0.00372336	0.00313261	-0.948122	0.345022	0.999455	-6.0359	MTOR
ENSG00000157703	0.0107411	-0.0131927	0.948118	0.345024	0.999455	-6.0359	SVOPL
ENSG00000143156	-0.0420992	0.596215	-0.948105	0.34503	0.999455	-6.03592	NME7
ENSG00000165480	0.0100622	0.138132	0.948054	0.345056	0.999455	-6.03596	SKA3
ENSG00000148386	-0.0457827	-0.846871	-0.947942	0.345113	0.999455	-6.03607	LCN9
ENSG00000184809	-0.0385471	0.188856	-0.947902	0.345133	0.999455	-6.0361	B3GALT5-AS1
ENSG00000153879	0.0211409	-0.127972	0.94785	0.345159	0.999455	-6.03615	CEBPG
ENSG00000129347	0.0711517	2.28002	0.947829	0.34517	0.999455	-6.03617	KRI1
ENSG00000243710	-0.0307804	0.767713	-0.94774	0.345215	0.999455	-6.03625	CFAP57
ENSG00000092201	0.0344847	0.986473	0.947666	0.345253	0.999455	-6.03632	SUPT16H
ENSG00000241563	0.0317553	-0.223051	0.947531	0.345321	0.999455	-6.03645	CORT
ENSG00000140955	0.0824229	-0.032091	0.947251	0.345463	0.999455	-6.03671	ADAD2
ENSG00000162461	-0.0681838	0.0116892	-0.947121	0.345529	0.999455	-6.03683	SLC25A34
ENSG00000141084	-0.0399324	0.722073	-0.947084	0.345548	0.999455	-6.03686	RANBP10
ENSG00000197262	0.0243888	0.182781	0.946868	0.345657	0.999455	-6.03706
ENSG00000166664	0.0983165	-1.96473	0.94683	0.345677	0.999455	-6.0371	CHRFAM7A
ENSG00000177103	-0.0130438	0.133411	-0.946819	0.345682	0.999455	-6.03711	DSCAML1
ENSG00000122026	0.00783538	0.0133344	0.946688	0.345749	0.999455	-6.03723	RPL21
ENSG00000162598	0.00651508	0.265809	0.946637	0.345775	0.999455	-6.03728	C1orf87
ENSG00000122512	0.0643047	-1.33119	0.946486	0.345851	0.999455	-6.03742	PMS2
ENSG00000129993	-0.0196636	-0.852934	-0.946453	0.345868	0.999455	-6.03745	CBFA2T3
ENSG00000008869	-0.00547742	0.13577	-0.945818	0.34619	0.999455	-6.03803	HEATR5B
ENSG00000090487	-0.0815214	2.58783	-0.945759	0.346221	0.999455	-6.03809	SPG21
ENSG00000198721	0.0725075	0.568674	0.945729	0.346236	0.999455	-6.03812	ECI2
ENSG00000183473	0.0195183	0.0856913	0.945644	0.346279	0.999455	-6.03819
ENSG00000130164	0.218356	0.218932	0.94552	0.346342	0.999455	-6.03831	LDLR
ENSG00000159239	0.00249814	0.0302427	0.945417	0.346394	0.999455	-6.0384	AC005041.1
ENSG00000182853	-0.00596235	0.0216803	-0.945371	0.346418	0.999455	-6.03845	VMO1
ENSG00000162522	0.0220089	-0.148679	0.944806	0.346705	0.999455	-6.03897	KIAA1522
ENSG00000129951	-0.0203202	-0.462342	-0.944794	0.346711	0.999455	-6.03898	PLPPR3
ENSG00000171914	-0.0121547	-0.917885	-0.943949	0.347141	0.999455	-6.03976	TLN2
ENSG00000055147	-0.0124918	-0.0134664	-0.943752	0.347241	0.999455	-6.03994	FAM114A2
ENSG00000128891	-0.0731863	0.272865	-0.943693	0.347271	0.999455	-6.04	CCDC32
ENSG00000113141	0.0352951	0.829522	0.94364	0.347298	0.999455	-6.04005	IK
ENSG00000179361	0.0260114	-0.547024	0.943291	0.347476	0.999455	-6.04037	ARID3B
ENSG00000198113	-0.0177021	-0.414955	-0.942858	0.347697	0.999455	-6.04077	TOR4A
ENSG00000176593	-0.083217	0.0670261	-0.94284	0.347705	0.999455	-6.04078	AC008969.1
ENSG00000090432	-0.0459227	0.1812	-0.942763	0.347745	0.999455	-6.04085	MUL1
ENSG00000254349	-1.23174	1.12239	-0.942758	0.347747	0.999455	-6.04086	MIR2052HG
ENSG00000171049	-0.00472503	0.0241509	-0.942734	0.34776	0.999455	-6.04088	FPR2
ENSG00000121053	0.0251862	-0.132035	0.942501	0.347878	0.999455	-6.04109	EPX
ENSG00000048028	-0.00591792	0.0748583	-0.942351	0.347955	0.999455	-6.04123	USP28
ENSG00000141279	0.0418722	0.151076	0.94235	0.347955	0.999455	-6.04123	NPEPPS
ENSG00000148814	0.0438209	-0.234042	0.942283	0.347989	0.999455	-6.0413	LRRC27
ENSG00000157827	-0.00324772	-0.0256652	-0.942124	0.34807	0.999455	-6.04144	FMNL2
ENSG00000056736	-0.0112625	-0.132195	-0.942007	0.34813	0.999455	-6.04155	IL17RB
ENSG00000131981	-0.0289369	-0.225195	-0.941886	0.348192	0.999455	-6.04166	LGALS3
ENSG00000135390	0.113823	-0.577502	0.941857	0.348206	0.999455	-6.04169	ATP5G2
ENSG00000134539	-0.059658	1.33463	-0.941847	0.348212	0.999455	-6.0417	KLRD1
ENSG00000262039	0.00676652	-0.0369126	0.941443	0.348418	0.999455	-6.04207	AC091180.5
ENSG00000204946	-0.0175048	0.208	-0.941333	0.348474	0.999455	-6.04217	ZNF783
ENSG00000164283	-0.0130185	0.251179	-0.941141	0.348572	0.999455	-6.04235	ESM1
ENSG00000014257	-0.0836508	-0.455864	-0.940989	0.348649	0.999455	-6.04249	ACPP
ENSG00000073969	0.00820404	-0.233308	0.940813	0.348739	0.999455	-6.04265	NSF
ENSG00000105404	-0.0337349	0.00236875	-0.940684	0.348805	0.999455	-6.04277	RABAC1
ENSG00000158481	0.00177089	0.000916223	0.940032	0.349138	0.999455	-6.04337	CD1C
ENSG00000170458	-0.044179	0.413473	-0.939721	0.349296	0.999455	-6.04365	CD14
ENSG00000131778	0.0321068	1.0056	0.939698	0.349309	0.999455	-6.04367	CHD1L
ENSG00000067248	0.00494937	0.0145657	0.93964	0.349338	0.999455	-6.04373	DHX29
ENSG00000108064	-0.0630682	-0.0264325	-0.939496	0.349412	0.999455	-6.04386	TFAM
ENSG00000197283	-0.0661891	-0.398504	-0.939337	0.349493	0.999455	-6.04401	SYNGAP1
ENSG00000135540	-0.0290234	0.0901402	-0.939321	0.349501	0.999455	-6.04402	NHSL1
ENSG00000173262	-0.049298	0.384909	-0.939126	0.349601	0.999455	-6.0442	SLC2A14
ENSG00000185989	0.00979061	-0.00237808	0.939071	0.349629	0.999455	-6.04425	RASA3
ENSG00000024048	0.00358009	0.18875	0.938759	0.349788	0.999455	-6.04454	UBR2
ENSG00000120910	0.039037	1.21481	0.938607	0.349866	0.999455	-6.04468	PPP3CC
ENSG00000128218	-0.064849	-1.52345	-0.938525	0.349908	0.999455	-6.04475	VPREB3
ENSG00000144026	0.110371	1.03483	0.93849	0.349926	0.999455	-6.04478	ZNF514
ENSG00000112936	-0.00367428	0.0883618	-0.937955	0.3502	0.999455	-6.04527	C7
ENSG00000129559	0.00909653	0.137431	0.937837	0.35026	0.999455	-6.04538	NEDD8
ENSG00000136379	0.0536045	-0.321686	0.937567	0.350398	0.999455	-6.04563	ABHD17C
ENSG00000075188	-0.0261704	-0.0283071	-0.937093	0.350641	0.999455	-6.04606	NUP37
ENSG00000007520	0.00828652	0.00728605	0.937001	0.350688	0.999455	-6.04615	TSR3
ENSG00000108684	-0.0436699	0.851512	-0.936964	0.350707	0.999455	-6.04618	ASIC2
ENSG00000114626	-0.0618811	-0.506005	-0.936544	0.350922	0.999455	-6.04657	ABTB1
ENSG00000134245	-0.0114699	-0.239406	-0.936459	0.350966	0.999455	-6.04664	WNT2B
ENSG00000008394	0.063873	0.833649	0.936166	0.351116	0.999455	-6.04691	MGST1
ENSG00000198408	0.0210501	-0.432715	0.936079	0.35116	0.999455	-6.04699	MGEA5
ENSG00000139531	0.0394497	0.106666	0.935844	0.351281	0.999455	-6.04721	SUOX
ENSG00000114767	0.0219006	-0.436392	0.935229	0.351597	0.999455	-6.04777	RRP9
ENSG00000163352	0.00914336	-0.0775117	0.935034	0.351697	0.999455	-6.04795	LENEP
ENSG00000161249	-0.0447882	-0.83955	-0.93458	0.35193	0.999455	-6.04836	DMKN
ENSG00000162728	-0.0124956	-0.0864462	-0.934321	0.352063	0.999455	-6.0486	KCNJ9
ENSG00000154175	-0.0724552	0.571132	-0.934206	0.352122	0.999455	-6.0487	ABI3BP
ENSG00000100099	0.0771084	2.02177	0.934202	0.352124	0.999455	-6.04871	HPS4
ENSG00000163964	0.0349438	0.279903	0.934085	0.352184	0.999455	-6.04881	PIGX
ENSG00000178386	-0.022671	0.965111	-0.933949	0.352254	0.999455	-6.04894	ZNF223
ENSG00000015171	-0.0264556	0.0248351	-0.93393	0.352263	0.999455	-6.04896	ZMYND11
ENSG00000124440	0.0206974	-0.533991	0.933791	0.352335	0.999455	-6.04908	HIF3A
ENSG00000151577	0.0267084	0.578649	0.933427	0.352522	0.999455	-6.04942	DRD3
ENSG00000182613	-0.0532215	1.04931	-0.933285	0.352595	0.999455	-6.04955	OR2V2
ENSG00000095777	0.049423	0.00293193	0.93314	0.35267	0.999455	-6.04968	MYO3A
ENSG00000122136	-0.0560815	-0.962546	-0.93303	0.352726	0.999455	-6.04978	OBP2A
ENSG00000110680	-0.0126192	-0.22448	-0.932941	0.352772	0.999455	-6.04986	CALCA
ENSG00000257704	-0.0154999	0.0427598	-0.932872	0.352807	0.999455	-6.04992	INAFM1
ENSG00000100284	0.0416888	-0.0129392	0.932302	0.3531	0.999455	-6.05044	TOM1
ENSG00000099804	0.00686687	-0.306627	0.932094	0.353208	0.999455	-6.05063	CDC34
ENSG00000130997	-0.0166666	0.371932	-0.93196	0.353276	0.999455	-6.05075	POLN
ENSG00000108878	-0.00612889	0.0203892	-0.931738	0.35339	0.999455	-6.05096	CACNG1
ENSG00000155330	0.00697438	-0.861547	0.930866	0.35384	0.999455	-6.05175	C16orf87
ENSG00000205336	0.0206177	-0.0414903	0.93075	0.353899	0.999455	-6.05186	ADGRG1
ENSG00000125505	0.0293092	-0.318414	0.930515	0.35402	0.999455	-6.05207	MBOAT7
ENSG00000115866	0.023559	-0.377675	0.93014	0.354214	0.999455	-6.05241	DARS
ENSG00000259518	0.0929397	0.0728306	0.930025	0.354273	0.999455	-6.05252	LINC01583
ENSG00000136816	-0.0640157	-0.504345	-0.929938	0.354318	0.999455	-6.05259	TOR1B
ENSG00000123684	0.0432095	0.948423	0.929531	0.354528	0.999455	-6.05296	LPGAT1
ENSG00000177455	-0.0453368	0.218572	-0.929371	0.35461	0.999455	-6.05311	CD19
ENSG00000104361	0.0905076	-0.551815	0.929234	0.354681	0.999455	-6.05323	NIPAL2
ENSG00000174844	-0.0427019	0.137835	-0.929231	0.354683	0.999455	-6.05324	DNAH12
ENSG00000100053	0.0135081	-0.113304	0.929057	0.354772	0.999455	-6.05339	CRYBB3
ENSG00000162063	0.0451647	0.614461	0.929039	0.354782	0.999455	-6.05341	CCNF
ENSG00000134905	0.0140889	0.334189	0.929037	0.354783	0.999455	-6.05341	CARS2
ENSG00000165383	-0.0432591	-0.0320292	-0.928051	0.355291	0.999455	-6.05431	LRRC18
ENSG00000171160	-0.0164184	0.127305	-0.928012	0.355312	0.999455	-6.05434	MORN4
ENSG00000132141	-0.0535303	0.581198	-0.927514	0.355569	0.999455	-6.0548	CCT6B
ENSG00000175048	0.0289821	-0.0336785	0.926845	0.355915	0.999455	-6.0554	ZDHHC14
ENSG00000151687	0.0244358	-0.190024	0.926606	0.356039	0.999455	-6.05562	ANKAR
ENSG00000171509	-0.0291299	-0.265546	-0.926571	0.356057	0.999455	-6.05565	RXFP1
ENSG00000163568	-0.0164377	-0.223414	-0.926443	0.356123	0.999455	-6.05577	AIM2
ENSG00000196290	0.0190422	0.159539	0.926357	0.356167	0.999455	-6.05584	NIF3L1
ENSG00000196569	0.019178	-0.203793	0.92626	0.356218	0.999455	-6.05593	LAMA2
ENSG00000196417	-0.10975	3.67361	-0.926159	0.35627	0.999455	-6.05602	ZNF765
ENSG00000143774	-0.0754349	3.08224	-0.926049	0.356327	0.999455	-6.05612	GUK1
ENSG00000106853	-0.0696845	0.764462	-0.925835	0.356438	0.999455	-6.05632	PTGR1
ENSG00000144843	-0.00560004	-0.00485872	-0.92569	0.356513	0.999455	-6.05645	ADPRH
ENSG00000175899	-0.170357	-4.74747	-0.924857	0.356944	0.999455	-6.0572	A2M
ENSG00000100994	-0.0130408	0.129535	-0.924852	0.356947	0.999455	-6.05721	PYGB
ENSG00000123144	-0.0234663	0.144497	-0.924618	0.357068	0.999455	-6.05742	TRIR
ENSG00000161091	0.021495	-0.0983233	0.924133	0.357319	0.999455	-6.05786	MFSD12
ENSG00000177984	-0.0790327	-0.592337	-0.924121	0.357325	0.999455	-6.05787	LCN15
ENSG00000143375	0.131592	1.44709	0.92334	0.35773	0.999455	-6.05857	CGN
ENSG00000164379	-0.00988306	-0.0452575	-0.923285	0.357759	0.999455	-6.05862	FOXQ1
ENSG00000186469	0.0778619	-1.08666	0.923234	0.357786	0.999455	-6.05867	GNG2
ENSG00000145708	-0.0102231	0.00403955	-0.923181	0.357813	0.999455	-6.05872	CRHBP
ENSG00000145777	-0.0668946	0.191807	-0.922811	0.358005	0.999455	-6.05905	TSLP
ENSG00000176920	0.030691	-0.131345	0.922793	0.358014	0.999455	-6.05907	FUT2
ENSG00000203546	-0.047812	0.385893	-0.922733	0.358045	0.999455	-6.05912	AL139353.1
ENSG00000161999	-0.0546046	0.265952	-0.922626	0.358101	0.999455	-6.05922	JMJD8
ENSG00000168883	0.0251627	-0.256492	0.922555	0.358138	0.999455	-6.05928	USP39
ENSG00000112893	-0.0425052	-1.2116	-0.922539	0.358146	0.999455	-6.0593	MAN2A1
ENSG00000147896	0.0867987	-1.7611	0.922031	0.35841	0.999455	-6.05975	IFNK
ENSG00000149591	-0.0404094	-0.687178	-0.921869	0.358494	0.999455	-6.0599	TAGLN
ENSG00000128567	0.0332351	0.692489	0.921574	0.358647	0.999455	-6.06016	PODXL
ENSG00000171596	-0.00384973	0.138814	-0.92106	0.358914	0.999455	-6.06063	NMUR1
ENSG00000131379	-0.087627	1.08431	-0.920917	0.358989	0.999455	-6.06076	C3orf20
ENSG00000100802	0.0545781	-0.707469	0.920839	0.359029	0.999455	-6.06083	C14orf93
ENSG00000136682	-0.0193031	0.176832	-0.920581	0.359163	0.999455	-6.06106	CBWD2
ENSG00000203782	0.0317925	0.369278	0.920368	0.359274	0.999455	-6.06125	LOR
ENSG00000167470	-0.00183437	-0.0835149	-0.920276	0.359322	0.999455	-6.06133	MIDN
ENSG00000129194	-0.00563586	0.150048	-0.919979	0.359476	0.999455	-6.0616	SOX15
ENSG00000165092	-0.0230449	0.654827	-0.919821	0.359559	0.999455	-6.06174	ALDH1A1
ENSG00000100068	-0.0293717	-0.223554	-0.9195	0.359726	0.999455	-6.06203	LRP5L
ENSG00000138587	-0.038546	-0.38314	-0.919483	0.359735	0.999455	-6.06205	MNS1
ENSG00000173175	-0.00397696	0.094711	-0.919304	0.359828	0.999455	-6.06221	ADCY5
ENSG00000165548	-0.0156438	-0.315618	-0.919051	0.35996	0.999455	-6.06244	TMEM63C
ENSG00000173065	-0.0393848	0.709787	-0.918985	0.359994	0.999455	-6.06249	FAM222B
ENSG00000104804	-0.0838135	1.58944	-0.918048	0.360482	0.999455	-6.06334	TULP2
ENSG00000150636	0.0216918	0.281007	0.917996	0.36051	0.999455	-6.06338	CCDC102B
ENSG00000196605	0.0194411	0.316657	0.917816	0.360603	0.999455	-6.06354	ZNF846
ENSG00000256713	0.0902971	-5.08242	0.91738	0.360831	0.999455	-6.06394	PGA5
ENSG00000072415	-0.0208293	0.0745656	-0.917109	0.360972	0.999455	-6.06418	MPP5
ENSG00000183207	0.0395531	0.964572	0.917069	0.360993	0.999455	-6.06421	RUVBL2
ENSG00000108622	0.0321781	-0.337753	0.917059	0.360998	0.999455	-6.06422	ICAM2
ENSG00000135148	-0.00960442	0.0170156	-0.91693	0.361066	0.999455	-6.06434	TRAFD1
ENSG00000105607	-0.0459295	0.289176	-0.916627	0.361224	0.999455	-6.06461	GCDH
ENSG00000253485	-0.0137917	-0.335317	-0.915876	0.361616	0.999455	-6.06528	PCDHGA5
ENSG00000134748	0.0205114	-0.441633	0.915836	0.361637	0.999455	-6.06532	PRPF38A
ENSG00000205971	0.059363	-1.08238	0.91545	0.361838	0.999455	-6.06567	AC074389.1
ENSG00000138663	0.0122077	0.0129021	0.91534	0.361896	0.999455	-6.06576	COPS4
ENSG00000114115	-0.0133586	0.31024	-0.915179	0.36198	0.999455	-6.06591	RBP1
ENSG00000062524	0.0297802	-0.87981	0.915163	0.361988	0.999455	-6.06592	LTK
ENSG00000125735	0.0621355	-0.347669	0.91462	0.362272	0.999455	-6.06641	TNFSF14
ENSG00000197953	-0.0149198	0.0929519	-0.914552	0.362308	0.999455	-6.06647	AADACL2
ENSG00000144395	0.0172234	-0.543366	0.914538	0.362315	0.999455	-6.06648	CCDC150
ENSG00000157429	-0.035842	-0.0564738	-0.914382	0.362397	0.999455	-6.06662	ZNF19
ENSG00000136699	-0.0271566	0.19856	-0.914217	0.362483	0.999455	-6.06677	SMPD4
ENSG00000162441	0.0456168	-3.52508	0.914151	0.362518	0.999455	-6.06683	LZIC
ENSG00000107771	-0.015243	-0.0257292	-0.914149	0.362519	0.999455	-6.06683	CCSER2
ENSG00000162971	-0.0440928	-0.0529019	-0.914147	0.362519	0.999455	-6.06683	TYW5
ENSG00000126217	-0.0641562	0.96603	-0.914009	0.362592	0.999455	-6.06695	MCF2L
ENSG00000178015	-0.0106871	-0.0459942	-0.913783	0.36271	0.999455	-6.06716	GPR150
ENSG00000107614	-0.072975	1.02353	-0.913522	0.362847	0.999455	-6.06739	TRDMT1
ENSG00000108375	-0.029876	-0.413099	-0.913495	0.362861	0.999455	-6.06741	RNF43
ENSG00000124466	-0.0272813	-0.178286	-0.913479	0.362869	0.999455	-6.06743	LYPD3
ENSG00000184608	0.146346	6.0669	0.913196	0.363017	0.999455	-6.06768	FAM167A-AS1
ENSG00000130167	0.00431452	-0.0261628	0.913058	0.36309	0.999455	-6.0678	TSPAN16
ENSG00000012223	-0.0356392	-0.49874	-0.913021	0.363109	0.999455	-6.06784	LTF
ENSG00000119699	-0.0253757	-0.142225	-0.912433	0.363417	0.999455	-6.06836	TGFB3
ENSG00000153902	0.00594271	-0.146349	0.912199	0.36354	0.999455	-6.06857	LGI4
ENSG00000008516	0.0490389	-0.222938	0.91218	0.36355	0.999455	-6.06859	MMP25
ENSG00000184674	0.103974	-2.23819	0.912036	0.363625	0.999455	-6.06872
ENSG00000132330	-0.00666858	-0.0577825	-0.911557	0.363876	0.999455	-6.06914	SCLY
ENSG00000204147	-0.0509651	0.363537	-0.911086	0.364123	0.999455	-6.06956	ASAH2B
ENSG00000105852	0.0335902	-0.234399	0.91098	0.364179	0.999455	-6.06966	PON3
ENSG00000109927	-0.0225735	-0.347238	-0.910624	0.364365	0.999455	-6.06997	TECTA
ENSG00000196267	0.0299173	0.978582	0.910339	0.364516	0.999455	-6.07023	ZNF836
ENSG00000117650	0.0208566	0.373955	0.909728	0.364836	0.999455	-6.07077	NEK2
ENSG00000213347	-0.0346523	-0.791811	-0.909334	0.365043	0.999455	-6.07112	MXD3
ENSG00000111880	-0.0390707	0.67945	-0.909198	0.365114	0.999455	-6.07124	RNGTT
ENSG00000143702	-0.92379	-0.79805	-0.90916	0.365135	0.999455	-6.07128	CEP170
ENSG00000255093	-0.0458182	-0.372808	-0.909109	0.365162	0.999455	-6.07132	AP002008.2
ENSG00000133858	0.00545831	-0.0372779	0.909077	0.365178	0.999455	-6.07135	ZFC3H1
ENSG00000122735	0.0559676	1.59618	0.908763	0.365343	0.999455	-6.07163	DNAI1
ENSG00000107187	-0.0897952	-4.19851	-0.908653	0.365401	0.999455	-6.07173	LHX3
ENSG00000108296	-0.106964	4.15336	-0.908529	0.365466	0.999455	-6.07184
ENSG00000072694	-0.0362517	-0.292124	-0.908299	0.365587	0.999455	-6.07204	FCGR2B
ENSG00000125912	-0.110914	-2.46749	-0.908261	0.365608	0.999455	-6.07208	NCLN
ENSG00000185523	-0.0285263	-0.00403152	-0.908184	0.365648	0.999455	-6.07215	SPATA45
ENSG00000130313	0.0649217	-0.641308	0.908071	0.365707	0.999455	-6.07225	PGLS
ENSG00000169688	0.0452324	-2.03481	0.907996	0.365746	0.999455	-6.07231	MT1B
ENSG00000105610	0.0100597	0.231722	0.907826	0.365836	0.999455	-6.07246	KLF1
ENSG00000136856	-0.0680079	1.03022	-0.907591	0.36596	0.999455	-6.07267	SLC2A8
ENSG00000079246	0.0210789	-0.0405444	0.907204	0.366163	0.999455	-6.07302	XRCC5
ENSG00000169862	-0.0112767	-0.204275	-0.906632	0.366465	0.999455	-6.07352	CTNND2
ENSG00000084110	0.0357442	-0.114613	0.906617	0.366473	0.999455	-6.07354	HAL
ENSG00000136653	-0.103561	-0.622514	-0.906583	0.36649	0.999455	-6.07357
ENSG00000177688	-0.0303185	0.376626	-0.906487	0.366541	0.999455	-6.07365	SUMO4
ENSG00000185561	-0.0415802	-0.525954	-0.906405	0.366585	0.999455	-6.07372	TLCD2
ENSG00000133302	0.0503535	0.100838	0.906244	0.366669	0.999455	-6.07387	SLF1
ENSG00000163202	-0.0112713	-0.0242176	-0.906095	0.366748	0.999455	-6.074	LCE3D
ENSG00000129535	-0.00230135	-0.0934593	-0.906091	0.36675	0.999455	-6.074	NRL
ENSG00000042445	0.0332869	-0.182042	0.905963	0.366817	0.999455	-6.07412	RETSAT
ENSG00000197858	-0.0584954	-1.03174	-0.905916	0.366842	0.999455	-6.07416	GPAA1
ENSG00000125037	-0.0374313	-0.433355	-0.905391	0.367119	0.999455	-6.07462	EMC3
ENSG00000204889	-0.0267707	-0.50779	-0.905248	0.367194	0.999455	-6.07475	KRT40
ENSG00000168066	-0.0252295	-0.485471	-0.904706	0.36748	0.999455	-6.07523	SF1
ENSG00000186335	0.0238039	0.0804503	0.904635	0.367518	0.999455	-6.07529	SLC36A2
ENSG00000070601	-0.0251646	0.492603	-0.904578	0.367548	0.999455	-6.07534	FRMPD1
ENSG00000165632	-0.036234	-0.178351	-0.90389	0.367911	0.999455	-6.07595	TAF3
ENSG00000100473	0.0069489	0.292351	0.902813	0.36848	0.999455	-6.0769	COCH
ENSG00000237452	-0.0239834	-0.375267	-0.90269	0.368545	0.999455	-6.07701	BHMG1
ENSG00000134202	-0.10375	-0.48623	-0.902598	0.368593	0.999455	-6.07709	GSTM3
ENSG00000163083	-0.0172743	-0.130378	-0.902461	0.368666	0.999455	-6.07721	INHBB
ENSG00000269415	-0.148398	0.968606	-0.902458	0.368668	0.999455	-6.07722
ENSG00000116874	0.0477779	0.133948	0.902343	0.368729	0.999455	-6.07732	WARS2
ENSG00000137449	0.032408	-0.565591	0.901849	0.36899	0.999455	-6.07775	CPEB2
ENSG00000152034	0.0377339	0.498257	0.901813	0.369009	0.999455	-6.07779	MCHR2
ENSG00000163106	-0.0178303	0.00627088	-0.900293	0.369814	0.999455	-6.07913	HPGDS
ENSG00000149305	-0.0276728	1.57179	-0.899492	0.370238	0.999455	-6.07983	HTR3B
ENSG00000151718	0.0317348	-0.0727296	0.899491	0.370239	0.999455	-6.07983	WWC2
ENSG00000128563	0.00797519	0.106989	0.899327	0.370326	0.999455	-6.07998	PRKRIP1
ENSG00000171649	-0.036895	-0.376429	-0.899253	0.370365	0.999455	-6.08004	ZIK1
ENSG00000108639	0.0666231	-0.711039	0.899022	0.370487	0.999455	-6.08024	SYNGR2
ENSG00000109686	0.0540018	-0.00466134	0.898949	0.370526	0.999455	-6.08031	SH3D19
ENSG00000140534	-0.0175462	0.186752	-0.898672	0.370673	0.999455	-6.08055	TICRR
ENSG00000065268	0.068214	-0.542591	0.897407	0.371344	0.999455	-6.08166	WDR18
ENSG00000198799	0.0279351	-0.0374732	0.897005	0.371558	0.999455	-6.08202	LRIG2
ENSG00000160321	-0.36418	-0.815631	-0.89692	0.371603	0.999455	-6.08209	ZNF208
ENSG00000159495	0.0269061	-1.09536	0.896663	0.37174	0.999455	-6.08232	TGM7
ENSG00000154889	-0.0282273	0.521245	-0.896511	0.371821	0.999455	-6.08245	MPPE1
ENSG00000162496	0.0174581	0.524149	0.896394	0.371883	0.999455	-6.08255	DHRS3
ENSG00000184719	0.00823033	-0.0641851	0.896209	0.371981	0.999455	-6.08271	RNLS
ENSG00000188878	-0.0433941	-0.436079	-0.895973	0.372107	0.999455	-6.08292	FBF1
ENSG00000108587	-0.0269768	-0.144621	-0.89596	0.372114	0.999455	-6.08293	GOSR1
ENSG00000118194	-0.0214914	-0.268691	-0.895841	0.372177	0.999455	-6.08304	TNNT2
ENSG00000173457	-0.0206976	-0.105758	-0.895679	0.372263	0.999455	-6.08318	PPP1R14B
ENSG00000234444	0.020441	0.160624	0.895653	0.372277	0.999455	-6.0832	ZNF736
ENSG00000113088	0.0231572	0.607421	0.895376	0.372425	0.999455	-6.08344	GZMK
ENSG00000144834	-0.024402	0.232584	-0.895178	0.37253	0.999455	-6.08362	TAGLN3
ENSG00000053524	-0.0405981	-0.28511	-0.895138	0.372551	0.999455	-6.08365	MCF2L2
ENSG00000145725	0.0275443	-0.475288	0.895085	0.37258	0.999455	-6.0837	PPIP5K2
ENSG00000121413	-0.0146715	0.190428	-0.895053	0.372596	0.999455	-6.08373	ZSCAN18
ENSG00000101605	0.0460974	0.620082	0.895038	0.372604	0.999455	-6.08374	MYOM1
ENSG00000062194	-0.00470744	-0.142416	-0.894966	0.372643	0.999455	-6.0838	GPBP1
ENSG00000147471	-0.0137132	0.0292589	-0.894839	0.372711	0.999455	-6.08391	PLPBP
ENSG00000183598	0.0110788	-0.119432	0.894676	0.372797	0.999455	-6.08406	HIST2H3D
ENSG00000102683	0.0306303	0.0557855	0.894183	0.37306	0.999455	-6.08449	SGCG
ENSG00000092345	-0.0594317	-0.0477803	-0.893926	0.373197	0.999455	-6.08471	DAZL
ENSG00000148154	-0.0184916	0.0718073	-0.893917	0.373201	0.999455	-6.08472	UGCG
ENSG00000204420	-0.153171	3.18908	-0.893836	0.373245	0.999455	-6.08479	MPIG6B
ENSG00000107560	-0.00291533	0.048672	-0.893795	0.373266	0.999455	-6.08483	RAB11FIP2
ENSG00000142188	0.0926285	0.310584	0.893683	0.373326	0.999455	-6.08493	TMEM50B
ENSG00000130561	1.87983	2.47864	0.892969	0.373707	0.999455	-6.08555	SAG
ENSG00000173818	-0.00243151	0.0309165	-0.89288	0.373754	0.999455	-6.08563	ENDOV
ENSG00000128829	-0.630921	-2.47838	-0.891552	0.374463	0.999455	-6.08679	EIF2AK4
ENSG00000166326	-0.0596974	-1.26096	-0.891165	0.37467	0.999455	-6.08712	TRIM44
ENSG00000170075	0.0132558	-0.312612	0.891136	0.374685	0.999455	-6.08715	GPR37L1
ENSG00000115053	-0.0366747	-0.275223	-0.891051	0.374731	0.999455	-6.08722	NCL
ENSG00000118579	0.0668083	0.171877	0.891003	0.374756	0.999455	-6.08727	MED28
ENSG00000189334	-0.0155653	-0.417835	-0.890031	0.375275	0.999455	-6.08811	S100A14
ENSG00000115275	-0.0166524	-0.196338	-0.889851	0.375372	0.999455	-6.08827	MOGS
ENSG00000178904	0.0211499	-0.322751	0.889653	0.375478	0.999455	-6.08844	DPY19L3
ENSG00000141252	0.0514758	-0.485492	0.889585	0.375514	0.999455	-6.0885	VPS53
ENSG00000176659	0.00235099	-0.0315058	0.889509	0.375555	0.999455	-6.08857	C20orf197
ENSG00000158715	-0.0486542	-0.522175	-0.889304	0.375664	0.999455	-6.08874	SLC45A3
ENSG00000188549	-0.00708594	0.0482823	-0.889284	0.375675	0.999455	-6.08876	C15orf52
ENSG00000130787	0.0161069	0.273973	0.888946	0.375856	0.999455	-6.08906	HIP1R
ENSG00000174775	-0.0152258	0.286583	-0.888719	0.375977	0.999455	-6.08925	HRAS
ENSG00000154144	0.0214604	-0.201918	0.888461	0.376116	0.999455	-6.08948	TBRG1
ENSG00000137561	0.0234625	-0.230109	0.887915	0.376408	0.999455	-6.08995	TTPA
ENSG00000168827	-0.0388317	0.243491	-0.887641	0.376555	0.999455	-6.09019	GFM1
ENSG00000134851	0.0265342	-0.163862	0.887619	0.376567	0.999455	-6.09021	TMEM165
ENSG00000164944	0.0320695	-0.149176	0.887564	0.376596	0.999455	-6.09026	VIRMA
ENSG00000164967	-3.4321	5.28225	-0.887477	0.376643	0.999455	-6.09033	RPP25L
ENSG00000057608	0.0344203	1.27264	0.887449	0.376658	0.999455	-6.09036	GDI2
ENSG00000160199	-0.0342928	0.530071	-0.886642	0.37709	0.999455	-6.09106	PKNOX1
ENSG00000249624	-0.00751446	0.0257046	-0.886552	0.377139	0.999455	-6.09114	AP000295.1
ENSG00000086504	0.0863445	0.763946	0.886394	0.377223	0.999455	-6.09127	MRPL28
ENSG00000172725	0.0535806	0.4322	0.886346	0.377249	0.999455	-6.09131	CORO1B
ENSG00000061676	-0.0145937	0.173628	-0.886199	0.377328	0.999455	-6.09144	NCKAP1
ENSG00000166923	-0.0290259	-0.409934	-0.885768	0.37756	0.999455	-6.09182	GREM1
ENSG00000043039	-0.0196611	-0.516311	-0.8857	0.377596	0.999455	-6.09187	BARX2
ENSG00000183779	-0.0193465	0.340472	-0.885693	0.3776	0.999455	-6.09188	ZNF703
ENSG00000065717	-0.0215412	0.489144	-0.885501	0.377703	0.999455	-6.09205	TLE2
ENSG00000240247	0.0190003	-1.69324	0.885207	0.377861	0.999455	-6.0923	DEFA1B
ENSG00000100764	0.114434	3.78823	0.885091	0.377923	0.999455	-6.0924	PSMC1
ENSG00000145730	-0.0205478	0.175941	-0.884781	0.378089	0.999455	-6.09267	PAM
ENSG00000178722	-0.0496635	0.0928989	-0.884774	0.378093	0.999455	-6.09268	C5orf64
ENSG00000163517	0.00396921	-0.0199859	0.884444	0.37827	0.999455	-6.09296	HDAC11
ENSG00000189269	-0.0577826	1.10735	-0.884426	0.37828	0.999455	-6.09298	DRICH1
ENSG00000241043	-0.0291165	-0.0904946	-0.884374	0.378308	0.999455	-6.09302
ENSG00000113621	-0.0486419	-0.664856	-0.884302	0.378347	0.999455	-6.09308	TXNDC15
ENSG00000204160	-0.123525	-2.03129	-0.884173	0.378416	0.999455	-6.0932	ZDHHC18
ENSG00000197641	0.025012	-0.892707	0.884044	0.378485	0.999455	-6.09331	SERPINB13
ENSG00000138796	0.00315011	0.0060955	0.884044	0.378486	0.999455	-6.09331	HADH
ENSG00000169762	0.039166	0.563979	0.884042	0.378487	0.999455	-6.09331	TAPT1
ENSG00000232629	-0.034164	-0.116136	-0.883606	0.378721	0.999455	-6.09369	HLA-DQB2
ENSG00000131845	-0.0580638	0.607862	-0.883458	0.3788	0.999455	-6.09381	ZNF304
ENSG00000175093	0.0204551	-0.152863	0.88315	0.378966	0.999455	-6.09408	SPSB4
ENSG00000176903	-0.0314912	0.186954	-0.883137	0.378973	0.999455	-6.09409	PNMA1
ENSG00000145214	-0.0309405	-0.0116015	-0.882862	0.379121	0.999455	-6.09433	DGKQ
ENSG00000136518	-0.00561227	-0.0443358	-0.882354	0.379395	0.999455	-6.09477	ACTL6A
ENSG00000176256	-0.00363574	0.0325424	-0.882049	0.379559	0.999455	-6.09503	HMGB4
ENSG00000196787	0.0212593	0.0672658	0.881842	0.37967	0.999455	-6.09521	HIST1H2AG
ENSG00000136861	0.0163721	0.122289	0.88176	0.379715	0.999455	-6.09528	CDK5RAP2
ENSG00000082126	0.0147307	0.108782	0.881582	0.37981	0.999455	-6.09543	MPP4
ENSG00000104899	-0.0410529	0.0149206	-0.88141	0.379903	0.999455	-6.09558	AMH
ENSG00000188010	0.0583762	0.87689	0.881116	0.380062	0.999455	-6.09584	MORN2
ENSG00000114113	-0.00247658	0.0150889	-0.880923	0.380165	0.999455	-6.096	RBP2
ENSG00000130332	0.0372507	0.681081	0.880832	0.380215	0.999455	-6.09608	LSM7
ENSG00000250361	-0.0131097	-0.0300196	-0.880557	0.380363	0.999455	-6.09632	GYPB
ENSG00000148660	0.0742767	-0.833915	0.880311	0.380495	0.999455	-6.09653	CAMK2G
ENSG00000128266	-0.0276032	0.367431	-0.880203	0.380554	0.999455	-6.09662	GNAZ
ENSG00000160207	-0.0269398	0.479449	-0.880174	0.380569	0.999455	-6.09665	HSF2BP
ENSG00000178734	-0.021107	0.452053	-0.879882	0.380727	0.999455	-6.0969	LMO7DN
ENSG00000163632	0.0030713	0.00625101	0.879461	0.380954	0.999455	-6.09726	C3orf49
ENSG00000110492	0.00159712	0.0767142	0.879458	0.380956	0.999455	-6.09726	MDK
ENSG00000175104	-0.0245135	0.155037	-0.879267	0.381059	0.999455	-6.09743	TRAF6
ENSG00000116260	-0.014273	-0.0503263	-0.879089	0.381155	0.999455	-6.09758	QSOX1
ENSG00000108823	-0.0570348	-1.51917	-0.878847	0.381285	0.999455	-6.09779	SGCA
ENSG00000151806	0.0456186	0.56795	0.878482	0.381483	0.999455	-6.0981	GUF1
ENSG00000088320	-0.00862252	0.033885	-0.877745	0.381881	0.999455	-6.09874	REM1
ENSG00000118242	0.0121133	-0.0681595	0.877683	0.381915	0.999455	-6.09879	MREG
ENSG00000157456	-0.0141999	-0.190765	-0.877291	0.382127	0.999455	-6.09913	CCNB2
ENSG00000127364	-0.0446404	0.246783	-0.87654	0.382532	0.999455	-6.09977	TAS2R4
ENSG00000145494	0.0158795	-0.149361	0.876173	0.382732	0.999455	-6.10009	NDUFS6
ENSG00000166183	0.0248324	0.233144	0.876147	0.382745	0.999455	-6.10011	ASPG
ENSG00000157168	-0.0444995	0.570999	-0.876082	0.382781	0.999455	-6.10016	NRG1
ENSG00000180376	-0.0549137	0.118402	-0.87595	0.382852	0.999455	-6.10028	CCDC66
ENSG00000188848	-0.0128416	0.198051	-0.875748	0.382961	0.999455	-6.10045	BEND4
ENSG00000171714	-0.0212697	-0.0932838	-0.875717	0.382978	0.999455	-6.10048	ANO5
ENSG00000032389	-0.0254326	0.260217	-0.875425	0.383136	0.999455	-6.10073	EIPR1
ENSG00000179454	-0.0324864	0.683918	-0.87417	0.383816	0.999455	-6.1018	KLHL28
ENSG00000013392	0.00874014	0.151175	0.873844	0.383993	0.999455	-6.10208	RWDD2A
ENSG00000242419	-0.00689153	-0.0469947	-0.873803	0.384016	0.999455	-6.10212	PCDHGC4
ENSG00000184983	0.0442442	-1.75174	0.873052	0.384423	0.999455	-6.10276	NDUFA6
ENSG00000054356	0.0158439	0.0804365	0.872747	0.384589	0.999455	-6.10302	PTPRN
ENSG00000205832	0.00259589	-0.23723	0.872663	0.384634	0.999455	-6.10309	C16orf96
ENSG00000246366	0.00979146	0.158254	0.872279	0.384842	0.999455	-6.10342	LACTB2-AS1
ENSG00000153113	-0.0630276	-0.528163	-0.872178	0.384898	0.999455	-6.1035	CAST
ENSG00000187260	0.0448423	0.00201337	0.872149	0.384913	0.999455	-6.10353	WDR86
ENSG00000147588	0.0137355	-0.0311075	0.872051	0.384967	0.999455	-6.10361	PMP2
ENSG00000143753	-0.0264458	0.521064	-0.871962	0.385015	0.999455	-6.10369	DEGS1
ENSG00000143314	0.0214142	0.0747704	0.871756	0.385127	0.999455	-6.10386	MRPL24
ENSG00000234237	0.0040161	-0.0429029	0.871524	0.385253	0.999455	-6.10406
ENSG00000124614	0.0300777	-0.64255	0.871038	0.385517	0.999455	-6.10448	RPS10
ENSG00000213171	-0.0641915	-0.654692	-0.870689	0.385707	0.999455	-6.10477	LINGO4
ENSG00000104880	-0.00491711	-0.010665	-0.870313	0.385912	0.999455	-6.10509	ARHGEF18
ENSG00000114019	-0.0428112	-0.140068	-0.870231	0.385956	0.999455	-6.10516	AMOTL2
ENSG00000116016	0.0738868	0.350116	0.870203	0.385972	0.999455	-6.10519	EPAS1
ENSG00000002919	0.0733619	0.195468	0.869623	0.386287	0.999455	-6.10568	SNX11
ENSG00000166140	0.0664989	-0.635576	0.869618	0.38629	0.999455	-6.10569	ZFYVE19
ENSG00000234465	-0.0850718	4.918	-0.8693	0.386463	0.999455	-6.10596	PINLYP
ENSG00000204301	0.00688222	0.031123	0.869098	0.386573	0.999455	-6.10613	NOTCH4
ENSG00000171634	0.00721212	-0.0272782	0.869085	0.38658	0.999455	-6.10614	BPTF
ENSG00000213015	-0.0298979	-0.136977	-0.868998	0.386627	0.999455	-6.10621	ZNF580
ENSG00000262543	-0.0172031	0.0501826	-0.868783	0.386745	0.999455	-6.1064	SMIM28
ENSG00000117984	0.010607	0.0649581	0.868643	0.386821	0.999455	-6.10652	CTSD
ENSG00000114923	0.04145	0.479105	0.868552	0.386871	0.999455	-6.10659	SLC4A3
ENSG00000165409	0.0433829	-0.241455	0.868485	0.386907	0.999455	-6.10665	TSHR
ENSG00000155282	-0.208811	3.15473	-0.868253	0.387033	0.999455	-6.10685
ENSG00000165861	-0.0590972	-1.91718	-0.868151	0.387089	0.999455	-6.10693	ZFYVE1
ENSG00000131061	0.0185141	-0.422541	0.867944	0.387202	0.999455	-6.10711	ZNF341
ENSG00000131100	-0.00210877	0.0254737	-0.867911	0.38722	0.999455	-6.10714	ATP6V1E1
ENSG00000164078	0.0341328	-0.232835	0.867885	0.387234	0.999455	-6.10716	MST1R
ENSG00000129744	-0.0618123	-0.750526	-0.867744	0.387311	0.999455	-6.10728	ART1
ENSG00000165188	-0.0331143	-0.486635	-0.867301	0.387553	0.999455	-6.10766	RNF183
ENSG00000071127	-0.0374917	-0.135207	-0.866793	0.38783	0.999455	-6.10809	WDR1
ENSG00000010270	0.00386237	0.0576773	0.866684	0.387889	0.999455	-6.10818	STARD3NL
ENSG00000131183	-0.00472059	-0.241935	-0.866553	0.38796	0.999455	-6.10829	SLC34A1
ENSG00000267893	-0.0134394	0.215475	-0.865962	0.388283	0.999455	-6.10879
ENSG00000187736	0.0227661	0.35499	0.865594	0.388484	0.999455	-6.1091	NHEJ1
ENSG00000176435	0.0126678	-0.00106499	0.86553	0.388519	0.999455	-6.10916	CLEC14A
ENSG00000117228	0.00583474	0.0248029	0.865512	0.388529	0.999455	-6.10917	GBP1
ENSG00000116819	-0.00536449	-0.0318085	-0.865362	0.388611	0.999455	-6.1093	TFAP2E
ENSG00000118482	0.206849	-1.46358	0.865114	0.388746	0.999455	-6.10951	PHF3
ENSG00000135211	-0.0156158	-0.14323	-0.864751	0.388945	0.999455	-6.10982	TMEM60
ENSG00000115415	-0.00530039	-0.0281701	-0.864669	0.38899	0.999455	-6.10989	STAT1
ENSG00000132361	0.0848507	-0.657877	0.864304	0.38919	0.999455	-6.1102	CLUH
ENSG00000106526	-0.0930612	-0.117487	-0.864228	0.389231	0.999455	-6.11026	ACTR3C
ENSG00000110719	0.0184318	0.164132	0.863525	0.389616	0.999455	-6.11085	TCIRG1
ENSG00000142684	0.103889	-2.44833	0.8631	0.389848	0.999455	-6.11121	ZNF593
ENSG00000197345	-0.0870587	0.268541	-0.862972	0.389918	0.999455	-6.11132	MRPL21
ENSG00000164106	-0.0744419	-0.0961207	-0.862909	0.389953	0.999455	-6.11137	SCRG1
ENSG00000161692	0.107024	0.276598	0.862813	0.390005	0.999455	-6.11146	DBF4B
ENSG00000141574	-0.0151952	0.0497492	-0.862585	0.39013	0.999455	-6.11165	SECTM1
ENSG00000258729	0.0426321	-0.373756	0.862551	0.390149	0.999455	-6.11168	AL355102.3
ENSG00000137713	-0.0523617	0.305816	-0.862521	0.390165	0.999455	-6.1117	PPP2R1B
ENSG00000074276	0.0358	-0.884135	0.862509	0.390172	0.999455	-6.11171	CDHR2
ENSG00000172717	-0.00354796	-0.0159189	-0.862437	0.390211	0.999455	-6.11177	FAM71D
ENSG00000196533	0.0242045	-0.279423	0.862427	0.390217	0.999455	-6.11178
ENSG00000171777	-0.0878877	3.48595	-0.862127	0.390381	0.999455	-6.11203	RASGRP4
ENSG00000188000	-0.0273809	-0.403316	-0.862073	0.390411	0.999455	-6.11208	OR7D2
ENSG00000259363	0.0122734	-0.0616471	0.86143	0.390763	0.999455	-6.11262	AC090825.1
ENSG00000164334	0.0229272	-0.227802	0.861396	0.390782	0.999455	-6.11265	FAM170A
ENSG00000107338	-0.0267093	-0.132273	-0.86115	0.390917	0.999455	-6.11286	SHB
ENSG00000158825	0.0271907	-0.192842	0.860806	0.391105	0.999455	-6.11315	CDA
ENSG00000196227	-2.12578	145.461	-0.860645	0.391194	0.999455	-6.11328	FAM217B
ENSG00000158874	-0.0109293	0.103732	-0.860446	0.391303	0.999455	-6.11345	APOA2
ENSG00000166401	-0.0214184	0.883459	-0.860307	0.391379	0.999455	-6.11357	SERPINB8
ENSG00000050405	-0.0271206	-0.0642766	-0.859756	0.391681	0.999455	-6.11403	LIMA1
ENSG00000160345	-0.011174	0.128431	-0.859479	0.391834	0.999455	-6.11427	C9orf116
ENSG00000140265	-0.0464531	-0.0451318	-0.859419	0.391867	0.999455	-6.11432	ZSCAN29
ENSG00000253368	0.00434093	0.0165284	0.859388	0.391884	0.999455	-6.11434	TRNP1
ENSG00000124164	0.0360032	0.24313	0.859089	0.392048	0.999455	-6.11459	VAPB
ENSG00000002933	0.031961	-0.146388	0.859029	0.392081	0.999455	-6.11464	TMEM176A
ENSG00000162585	0.0428192	-0.272361	0.85866	0.392284	0.999455	-6.11495	FAAP20
ENSG00000148384	-0.0793752	0.159084	-0.858454	0.392397	0.999455	-6.11513	INPP5E
ENSG00000163530	0.106644	-0.672664	0.858345	0.392457	0.999455	-6.11522	DPPA2
ENSG00000172409	-0.00544937	-0.0150522	-0.858213	0.392529	0.999455	-6.11533	CLP1
ENSG00000172936	-0.0268111	0.676249	-0.858186	0.392545	0.999455	-6.11535	MYD88
ENSG00000081479	-0.0326282	0.0734973	-0.857991	0.392652	0.999455	-6.11552	LRP2
ENSG00000115825	0.047068	0.88681	0.85784	0.392735	0.999455	-6.11564	PRKD3
ENSG00000161405	-0.0294041	-0.96299	-0.857831	0.392739	0.999455	-6.11565	IKZF3
ENSG00000132603	0.0286574	0.187647	0.857638	0.392846	0.999455	-6.11581	NIP7
ENSG00000106785	-0.0925242	-0.14324	-0.857634	0.392848	0.999455	-6.11582	TRIM14
ENSG00000171989	0.0229967	-0.214216	0.857603	0.392865	0.999455	-6.11584	LDHAL6B
ENSG00000168952	0.0445482	-1.68858	0.857279	0.393043	0.999455	-6.11611	STXBP6
ENSG00000197566	0.0105179	-0.0619847	0.857194	0.39309	0.999455	-6.11619	ZNF624
ENSG00000055732	-0.096604	-0.532338	-0.856067	0.39371	0.999455	-6.11713	MCOLN3
ENSG00000143590	0.00411668	-0.0210102	0.855557	0.393992	0.999455	-6.11756	EFNA3
ENSG00000171189	-0.032681	1.85553	-0.855381	0.394089	0.999455	-6.1177	GRIK1
ENSG00000205456	-0.00481885	-0.048753	-0.855364	0.394098	0.999455	-6.11772	TP53TG3D
ENSG00000152056	0.00159734	-0.00101484	0.855281	0.394143	0.999455	-6.11779	AP1S3
ENSG00000167315	-0.00725696	0.0192663	-0.855111	0.394237	0.999455	-6.11793	ACAA2
ENSG00000144218	0.0649262	0.119482	0.854991	0.394303	0.999455	-6.11803	AFF3
ENSG00000177595	-0.0154024	0.151796	-0.854798	0.39441	0.999455	-6.11819	PIDD1
ENSG00000140285	-0.0213597	0.156983	-0.854453	0.3946	0.999455	-6.11848	FGF7
ENSG00000132793	0.0385866	-0.162626	0.854299	0.394685	0.999455	-6.11861	LPIN3
ENSG00000155657	0.0776394	-0.141124	0.854189	0.394746	0.999455	-6.1187	TTN
ENSG00000158411	-0.0327764	-0.0804297	-0.853977	0.394863	0.999455	-6.11888	MITD1
ENSG00000163762	0.00915526	0.638538	0.853549	0.395099	0.999455	-6.11924	TM4SF18
ENSG00000183735	-0.0132531	0.0503523	-0.853506	0.395123	0.999455	-6.11927	TBK1
ENSG00000146039	0.0356739	-0.703084	0.853389	0.395188	0.999455	-6.11937	SLC17A4
ENSG00000153283	-0.00952444	-0.0949738	-0.853273	0.395251	0.999455	-6.11947	CD96
ENSG00000173660	0.050905	-0.0400945	0.852788	0.395519	0.999455	-6.11987	UQCRH
ENSG00000162576	-0.0339285	1.46536	-0.852754	0.395538	0.999455	-6.1199	MXRA8
ENSG00000138032	-0.00223792	0.0154709	-0.852441	0.395711	0.999455	-6.12016	PPM1B
ENSG00000089060	0.0334659	-1.34044	0.852306	0.395785	0.999455	-6.12027	SLC8B1
ENSG00000182372	-0.145793	1.07765	-0.852263	0.395809	0.999455	-6.12031	CLN8
ENSG00000167702	-0.0658197	-0.55204	-0.852054	0.395925	0.999455	-6.12049	KIFC2
ENSG00000177225	-0.0278171	0.235668	-0.85196	0.395977	0.999455	-6.12056	GATD1
ENSG00000173557	-0.19523	1.00184	-0.851934	0.395991	0.999455	-6.12058	C2orf70
ENSG00000173156	0.0370386	0.523349	0.850935	0.396544	0.999455	-6.12142	RHOD
ENSG00000165555	-0.0493605	0.262664	-0.850862	0.396584	0.999455	-6.12148	NOXRED1
ENSG00000082996	-0.0307628	0.542853	-0.850806	0.396615	0.999455	-6.12153	RNF13
ENSG00000198604	0.0300808	-0.186271	0.850797	0.39662	0.999455	-6.12153	BAZ1A
ENSG00000140873	0.0692968	-0.0719171	0.850049	0.397034	0.999455	-6.12216	ADAMTS18
ENSG00000197110	0.0994918	-2.46742	0.849475	0.397352	0.999455	-6.12263	IFNL3
ENSG00000198691	-0.00568985	0.0726497	-0.849342	0.397426	0.999455	-6.12274	ABCA4
ENSG00000162407	-0.0260423	-0.35066	-0.84907	0.397576	0.999455	-6.12297	PLPP3
ENSG00000204752	-0.130142	-1.63012	-0.849038	0.397594	0.999455	-6.123
ENSG00000198754	-0.0109731	0.647811	-0.848873	0.397685	0.999455	-6.12313	OXCT2
ENSG00000110628	0.0211922	0.235552	0.848853	0.397697	0.999455	-6.12315	SLC22A18
ENSG00000137073	-5.56002	13.5999	-0.848562	0.397858	0.999455	-6.12339	UBAP2
ENSG00000157978	0.0609923	0.0265039	0.84854	0.39787	0.999455	-6.12341	LDLRAP1
ENSG00000113248	-0.0192525	-0.21382	-0.848522	0.39788	0.999455	-6.12343	PCDHB15
ENSG00000131591	-0.0848902	1.08453	-0.848391	0.397953	0.999455	-6.12353	C1orf159
ENSG00000134243	0.0133328	0.107597	0.848284	0.398012	0.999455	-6.12362	SORT1
ENSG00000109118	-0.0340313	0.272519	-0.848221	0.398047	0.999455	-6.12368	PHF12
ENSG00000213057	-0.00778574	-0.0248134	-0.848028	0.398154	0.999455	-6.12384	C1orf220
ENSG00000103381	-0.0142902	-0.0321268	-0.847615	0.398383	0.999455	-6.12418	CPPED1
ENSG00000125457	-0.0452841	1.04699	-0.847094	0.398672	0.999455	-6.12461	MIF4GD
ENSG00000167600	-0.0303177	1.101	-0.846871	0.398796	0.999455	-6.1248	CYP2S1
ENSG00000213654	-0.06557	-0.895277	-0.846517	0.398992	0.999455	-6.12509	GPSM3
ENSG00000177990	-0.0151704	0.00536477	-0.846105	0.399221	0.999455	-6.12543	DPY19L2
ENSG00000128040	-0.0173713	-0.207303	-0.845882	0.399345	0.999455	-6.12561	SPINK2
ENSG00000109255	-0.0181182	0.320527	-0.845706	0.399443	0.999455	-6.12576	NMU
ENSG00000114850	0.041748	0.227372	0.845695	0.399449	0.999455	-6.12577	SSR3
ENSG00000205359	0.0774546	0.0225578	0.845688	0.399453	0.999455	-6.12578	SLCO6A1
ENSG00000125734	-0.0571711	0.807615	-0.845591	0.399507	0.999455	-6.12586	GPR108
ENSG00000164458	0.00197084	-0.0739145	0.845162	0.399746	0.999455	-6.12621	T
ENSG00000053501	-0.0312552	-0.557187	-0.84509	0.399785	0.999455	-6.12627	USE1
ENSG00000160185	0.0305854	0.637508	0.844834	0.399928	0.999455	-6.12648	UBASH3A
ENSG00000241839	-0.0165005	0.00388807	-0.84442	0.400158	0.999455	-6.12682	PLEKHO2
ENSG00000126251	-0.0415556	-1.21012	-0.844008	0.400387	0.999455	-6.12717	GPR42
ENSG00000163623	-0.0437403	1.34388	-0.84388	0.400459	0.999455	-6.12727	NKX6-1
ENSG00000130177	-0.0441408	0.265171	-0.843808	0.400498	0.999455	-6.12733	CDC16
ENSG00000157214	0.0689387	-0.499558	0.843688	0.400565	0.999455	-6.12743	STEAP2
ENSG00000181619	-0.0123713	0.214466	-0.843529	0.400654	0.999455	-6.12756	GPR135
ENSG00000027697	0.0025449	0.00843173	0.84334	0.400759	0.999455	-6.12772	IFNGR1
ENSG00000135678	0.0124988	0.0205104	0.842721	0.401104	0.999455	-6.12823	CPM
ENSG00000115414	-0.012799	-0.0747338	-0.842699	0.401116	0.999455	-6.12825	FN1
ENSG00000007129	-0.298181	-22.8612	-0.842689	0.401122	0.999455	-6.12825	CEACAM21
ENSG00000185716	0.0211989	0.424983	0.8426	0.401171	0.999455	-6.12833	C16orf52
ENSG00000189376	0.0360983	0.601328	0.842539	0.401205	0.999455	-6.12838	C8orf76
ENSG00000135218	-0.0162003	-0.0216013	-0.842486	0.401235	0.999455	-6.12842	CD36
ENSG00000173376	0.0156532	-0.179273	0.842364	0.401303	0.999455	-6.12852	NDNF
ENSG00000152457	-0.0311444	-0.662834	-0.842349	0.401311	0.999455	-6.12853	DCLRE1C
ENSG00000161544	0.0199165	-0.507752	0.842295	0.401341	0.999455	-6.12858	CYGB
ENSG00000127993	0.0383804	-0.198843	0.842215	0.401386	0.999455	-6.12865	RBM48
ENSG00000120699	-0.123422	-1.42975	-0.842178	0.401407	0.999455	-6.12868	EXOSC8
ENSG00000258928	0.0495107	-1.47274	0.842109	0.401445	0.999455	-6.12873	AL358333.2
ENSG00000141140	-0.040229	-0.172943	-0.841943	0.401538	0.999455	-6.12887
ENSG00000172469	0.0245959	0.570994	0.841826	0.401603	0.999455	-6.12897	MANEA
ENSG00000132294	-0.0318714	-0.543889	-0.841823	0.401604	0.999455	-6.12897	EFR3A
ENSG00000106927	0.0432835	0.426456	0.841794	0.40162	0.999455	-6.12899	AMBP
ENSG00000111450	-0.0437151	-0.324319	-0.841747	0.401647	0.999455	-6.12903	STX2
ENSG00000100814	-0.0479112	0.315174	-0.841703	0.401672	0.999455	-6.12907	CCNB1IP1
ENSG00000183891	-0.0548981	-0.864064	-0.841649	0.401701	0.999455	-6.12911	TTC32
ENSG00000203667	-0.0451719	1.68846	-0.841183	0.401961	0.999455	-6.1295	COX20
ENSG00000172007	-0.0178752	0.465632	-0.840954	0.402089	0.999455	-6.12968	RAB33B
ENSG00000140525	-0.0147434	0.550894	-0.840841	0.402152	0.999455	-6.12978	FANCI
ENSG00000158079	-0.0634218	0.209695	-0.840837	0.402154	0.999455	-6.12978	PTPDC1
ENSG00000139344	0.00995447	-0.145117	0.840812	0.402168	0.999455	-6.1298	AMDHD1
ENSG00000009724	0.0207477	-0.0907834	0.840786	0.402183	0.999455	-6.12982	MASP2
ENSG00000132740	0.141669	-1.78407	0.840715	0.402223	0.999455	-6.12988	IGHMBP2
ENSG00000153339	-0.0757963	-0.618868	-0.840563	0.402307	0.999455	-6.13001	TRAPPC8
ENSG00000070269	-0.0234036	0.387346	-0.840515	0.402334	0.999455	-6.13005	TMEM260
ENSG00000174606	-0.00992178	0.0932103	-0.840486	0.40235	0.999455	-6.13007	ANGEL2
ENSG00000188373	0.0026411	0.0013921	0.840295	0.402457	0.999455	-6.13023	C10orf99
ENSG00000164898	0.0462588	-1.89664	0.84023	0.402493	0.999455	-6.13028	FMC1
ENSG00000120992	0.0198131	-0.214066	0.839757	0.402757	0.999455	-6.13067	LYPLA1
ENSG00000185499	0.0167343	0.456556	0.839592	0.40285	0.999455	-6.13081	MUC1
ENSG00000114026	0.00628916	-0.0824428	0.839441	0.402934	0.999455	-6.13093	OGG1
ENSG00000164465	-0.00252753	0.0129435	-0.839331	0.402995	0.999455	-6.13102	DCBLD1
ENSG00000080293	0.00697341	0.0872858	0.838758	0.403316	0.999455	-6.13149	SCTR
ENSG00000170608	-0.00472752	-0.186358	-0.838732	0.40333	0.999455	-6.13151	FOXA3
ENSG00000167325	0.0502234	-1.00627	0.838245	0.403602	0.999455	-6.13191	RRM1
ENSG00000175170	0.0747373	0.147514	0.837883	0.403805	0.999455	-6.13221	FAM182B
ENSG00000106591	0.00543995	-0.0373996	0.837763	0.403872	0.999455	-6.13231	MRPL32
ENSG00000105483	-0.00496775	0.0341482	-0.837711	0.403901	0.999455	-6.13235	CARD8
ENSG00000136205	-0.0193077	-0.0357884	-0.837218	0.404177	0.999455	-6.13275	TNS3
ENSG00000115616	-0.00471623	0.0667409	-0.837206	0.404184	0.999455	-6.13276	SLC9A2
ENSG00000143184	-0.138707	-3.20049	-0.836875	0.404369	0.999455	-6.13304	XCL1
ENSG00000074181	-0.00797197	-0.0499836	-0.836864	0.404375	0.999455	-6.13304	NOTCH3
ENSG00000125388	0.0505552	1.06292	0.83651	0.404573	0.999455	-6.13333	GRK4
ENSG00000186230	0.0448852	-0.413148	0.836476	0.404592	0.999455	-6.13336	ZNF749
ENSG00000142632	-0.0342211	0.129066	-0.836309	0.404686	0.999455	-6.1335	ARHGEF19
ENSG00000179564	0.00357322	0.0356128	0.836254	0.404717	0.999455	-6.13354	LSMEM2
ENSG00000157060	-0.0233167	0.0934108	-0.836193	0.404751	0.999455	-6.13359	SHCBP1L
ENSG00000163931	0.0117157	-0.0152825	0.836058	0.404827	0.999455	-6.1337	TKT
ENSG00000153495	0.0465645	-0.352006	0.835844	0.404946	0.999455	-6.13388	TEX29
ENSG00000156521	0.0524952	-0.867003	0.835623	0.40507	0.999455	-6.13406	TYSND1
ENSG00000203685	0.0126401	0.075019	0.835061	0.405385	0.999455	-6.13452	STUM
ENSG00000115252	-0.0587283	0.160579	-0.834688	0.405594	0.999455	-6.13482	PDE1A
ENSG00000123200	0.0215616	0.235777	0.834563	0.405665	0.999455	-6.13493	ZC3H13
ENSG00000131370	-0.0549849	0.49315	-0.834478	0.405712	0.999455	-6.135	SH3BP5
ENSG00000198826	-0.0216477	-0.147897	-0.834444	0.405732	0.999455	-6.13502	ARHGAP11A
ENSG00000099290	0.0696484	0.52649	0.83424	0.405846	0.999455	-6.13519	WASHC2A
ENSG00000130669	0.0889918	0.935234	0.8342	0.405868	0.999455	-6.13522	PAK4
ENSG00000196715	-0.0547354	-0.363858	-0.834114	0.405917	0.999455	-6.13529	VKORC1L1
ENSG00000074582	0.00219784	0.00497656	0.833869	0.406054	0.999455	-6.13549	BCS1L
ENSG00000136940	-0.00402863	-0.0580978	-0.833687	0.406156	0.999455	-6.13564	PDCL
ENSG00000163428	-0.0150207	-0.466905	-0.833685	0.406157	0.999455	-6.13564	LRRC58
ENSG00000179477	0.0153587	0.110663	0.832684	0.406719	0.999455	-6.13646	ALOX12B
ENSG00000150776	0.0357548	-0.863487	0.831987	0.407111	0.999455	-6.13703	C11orf57
ENSG00000075239	-0.0477812	-0.0197589	-0.831478	0.407397	0.999455	-6.13744	ACAT1
ENSG00000150594	0.0098362	0.0761268	0.831255	0.407523	0.999455	-6.13762	ADRA2A
ENSG00000107242	-0.00209132	0.0444964	-0.830535	0.407928	0.999455	-6.13821	PIP5K1B
ENSG00000138385	0.0282532	-0.209011	0.83022	0.408105	0.999455	-6.13847	SSB
ENSG00000117010	-0.0682566	-1.18641	-0.829796	0.408344	0.999455	-6.13881	ZNF684
ENSG00000180992	0.0176475	0.211542	0.829627	0.408439	0.999455	-6.13895	MRPL14
ENSG00000088808	-0.0171432	0.199336	-0.829404	0.408565	0.999455	-6.13913	PPP1R13B
ENSG00000171766	-0.00945085	0.110804	-0.828766	0.408924	0.999455	-6.13965	GATM
ENSG00000127824	0.0249778	-0.198347	0.828662	0.408983	0.999455	-6.13973	TUBA4A
ENSG00000138293	0.0572994	0.508972	0.828583	0.409028	0.999455	-6.1398
ENSG00000139364	0.0368532	-0.500536	0.827927	0.409397	0.999455	-6.14033	TMEM132B
ENSG00000169918	-0.0619859	-0.575597	-0.827466	0.409657	0.999455	-6.1407	OTUD7A
ENSG00000177398	-0.0595055	-0.738897	-0.826917	0.409967	0.999455	-6.14115	UMODL1
ENSG00000188573	-0.0359824	-0.549429	-0.826662	0.410112	0.999455	-6.14135	FBLL1
ENSG00000154813	-0.0630401	1.05608	-0.826591	0.410152	0.999455	-6.14141	DPH3
ENSG00000165171	0.102335	-0.680452	0.826168	0.41039	0.999455	-6.14175	METTL27
ENSG00000160284	0.0188729	0.433822	0.825972	0.410501	0.999455	-6.14191	SPATC1L
ENSG00000172785	-0.0850717	-0.213935	-0.825527	0.410752	0.999455	-6.14227	CBWD1
ENSG00000085840	-0.00214943	0.00202518	-0.825523	0.410755	0.999455	-6.14227	ORC1
ENSG00000112902	-0.0611943	-0.639071	-0.825371	0.410841	0.999455	-6.1424	SEMA5A
ENSG00000138271	0.00798867	0.00567841	0.825291	0.410886	0.999455	-6.14246	GPR87
ENSG00000020922	0.0655183	0.1628	0.824838	0.411142	0.999455	-6.14283	MRE11
ENSG00000023892	-0.0620228	0.417902	-0.824803	0.411162	0.999455	-6.14286	DEF6
ENSG00000164978	0.0452694	-0.235728	0.824665	0.41124	0.999455	-6.14297	NUDT2
ENSG00000142185	0.0992121	0.428686	0.824624	0.411263	0.999455	-6.143	TRPM2
ENSG00000124570	0.044687	-0.257686	0.82422	0.411492	0.999455	-6.14333	SERPINB6
ENSG00000152332	0.0140405	0.161125	0.824051	0.411587	0.999455	-6.14346	UHMK1
ENSG00000146223	0.0148124	0.176796	0.824033	0.411597	0.999455	-6.14348	RPL7L1
ENSG00000116786	-0.0603702	0.766223	-0.823952	0.411643	0.999455	-6.14354	PLEKHM2
ENSG00000120725	-0.0290238	-0.0255459	-0.823943	0.411648	0.999455	-6.14355	SIL1
ENSG00000131386	0.118528	1.67182	0.823871	0.411689	0.999455	-6.14361	GALNT15
ENSG00000093167	0.0331855	-0.220661	0.82387	0.41169	0.999455	-6.14361	LRRFIP2
ENSG00000144554	0.0284316	0.268006	0.823799	0.41173	0.999455	-6.14367	FANCD2
ENSG00000172548	0.0149536	-0.211501	0.823646	0.411817	0.999455	-6.14379	NIPAL4
ENSG00000111729	-0.0318528	0.603718	-0.823575	0.411856	0.999455	-6.14385	CLEC4A
ENSG00000169925	-0.0478108	0.894177	-0.823527	0.411884	0.999455	-6.14389	BRD3
ENSG00000173482	-0.0226981	-0.294066	-0.823093	0.41213	0.999455	-6.14424	PTPRM
ENSG00000100330	-0.0359153	-0.208374	-0.822824	0.412282	0.999455	-6.14445	MTMR3
ENSG00000165071	0.0849146	0.123039	0.822708	0.412348	0.999455	-6.14455	TMEM71
ENSG00000012822	-0.00201907	0.00440781	-0.822576	0.412423	0.999455	-6.14465	CALCOCO1
ENSG00000167914	0.0655484	-1.53601	0.822565	0.412429	0.999455	-6.14466	GSDMA
ENSG00000171115	0.0184645	-0.0433635	0.82236	0.412545	0.999455	-6.14483	GIMAP8
ENSG00000185088	0.0582175	0.686017	0.822291	0.412584	0.999455	-6.14488	RPS27L
ENSG00000197272	0.0347045	-0.0282149	0.822187	0.412643	0.999455	-6.14497	IL27
ENSG00000152433	0.0154803	-0.129164	0.821964	0.412769	0.999455	-6.14515	ZNF547
ENSG00000187109	-0.0126711	-0.210575	-0.821688	0.412926	0.999455	-6.14537	NAP1L1
ENSG00000144452	0.0446241	0.31793	0.821598	0.412977	0.999455	-6.14544	ABCA12
ENSG00000160216	-0.0255435	-0.244144	-0.821572	0.412992	0.999455	-6.14546	AGPAT3
ENSG00000198625	0.0116093	-0.135853	0.821488	0.413039	0.999455	-6.14553	MDM4
ENSG00000095917	-0.0484009	0.767883	-0.821456	0.413057	0.999455	-6.14555	TPSD1
ENSG00000071575	-0.0217711	0.149681	-0.821395	0.413092	0.999455	-6.1456	TRIB2
ENSG00000188991	0.0143803	0.123103	0.821373	0.413104	0.999455	-6.14562	SLC15A5
ENSG00000160221	-0.0276	-0.855738	-0.821359	0.413112	0.999455	-6.14563	C21orf33
ENSG00000008513	0.0231931	0.100318	0.82134	0.413123	0.999455	-6.14565	ST3GAL1
ENSG00000107902	-0.0369747	0.0804305	-0.821239	0.413181	0.999455	-6.14573	LHPP
ENSG00000233927	0.106166	-0.844574	0.82094	0.41335	0.999455	-6.14597	RPS28
ENSG00000120805	0.0267316	0.268138	0.820935	0.413353	0.999455	-6.14597	ARL1
ENSG00000131773	-0.00245153	0.0542733	-0.820756	0.413455	0.999455	-6.14612	KHDRBS3
ENSG00000092036	0.0531511	0.141282	0.820521	0.413588	0.999455	-6.14631	HAUS4
ENSG00000114487	-0.0138253	-0.00633564	-0.820271	0.41373	0.999455	-6.14651	MORC1
ENSG00000156976	-0.028892	-0.182091	-0.820197	0.413771	0.999455	-6.14657	EIF4A2
ENSG00000023902	-0.00985009	0.0322098	-0.819415	0.414216	0.999455	-6.14719	PLEKHO1
ENSG00000197084	0.0292815	-0.656412	0.819103	0.414393	0.999455	-6.14744	LCE1C
ENSG00000173530	0.021264	-0.26641	0.819103	0.414393	0.999455	-6.14745	TNFRSF10D
ENSG00000115602	-0.0867048	-0.505088	-0.819011	0.414445	0.999455	-6.14752	IL1RL1
ENSG00000134545	-0.0702231	-1.2829	-0.818675	0.414636	0.999455	-6.14779	KLRC1
ENSG00000171360	0.0599721	1.72131	0.818641	0.414656	0.999455	-6.14782	KRT38
ENSG00000197594	0.00558453	0.01954	0.818464	0.414756	0.999455	-6.14796	ENPP1
ENSG00000147804	0.0123737	0.380386	0.818342	0.414826	0.999455	-6.14806	SLC39A4
ENSG00000183747	-0.086561	0.246161	-0.818301	0.414849	0.999455	-6.14809	ACSM2A
ENSG00000162775	0.0293122	0.75165	0.81805	0.414992	0.999455	-6.14829	RBM15
ENSG00000215912	0.0347719	0.641332	0.817956	0.415045	0.999455	-6.14836	TTC34
ENSG00000118160	0.0275371	0.20104	0.817917	0.415067	0.999455	-6.1484	SLC8A2
ENSG00000178229	-0.0188659	-0.36029	-0.817337	0.415397	0.999455	-6.14886	ZNF543
ENSG00000149488	-0.0566341	0.264856	-0.817305	0.415415	0.999455	-6.14889	TMC2
ENSG00000114416	0.00449031	0.130908	0.816888	0.415653	0.999455	-6.14922	FXR1
ENSG00000153060	0.0183319	-0.424788	0.816783	0.415712	0.999455	-6.1493	TEKT5
ENSG00000066230	-0.105007	0.426496	-0.816639	0.415794	0.999455	-6.14942	SLC9A3
ENSG00000165238	0.00589244	0.0277783	0.816572	0.415832	0.999455	-6.14947	WNK2
ENSG00000132406	-0.0589292	0.299284	-0.816467	0.415892	0.999455	-6.14956	TMEM128
ENSG00000178295	-0.0184001	-0.053768	-0.815884	0.416224	0.999455	-6.15002	GEN1
ENSG00000135569	0.0216795	-0.544432	0.815788	0.416279	0.999455	-6.1501	TAAR5
ENSG00000164081	0.0331182	-0.92982	0.815747	0.416303	0.999455	-6.15013	TEX264
ENSG00000253719	-0.0459818	-1.47068	-0.815619	0.416376	0.999455	-6.15023	ATXN7L3B
ENSG00000104267	-0.00237621	0.105113	-0.815451	0.416471	0.999455	-6.15037	CA2
ENSG00000174165	-0.0366724	-0.875461	-0.81523	0.416597	0.999455	-6.15054	ZDHHC24
ENSG00000090339	-0.00197803	0.00998589	-0.814977	0.416742	0.999455	-6.15075	ICAM1
ENSG00000196584	0.0346884	0.0600389	0.81479	0.416848	0.999455	-6.1509	XRCC2
ENSG00000149658	0.00660067	0.0374554	0.814386	0.417079	0.999455	-6.15122	YTHDF1
ENSG00000167208	-0.0272806	-0.263028	-0.814254	0.417153	0.999455	-6.15132	SNX20
ENSG00000153551	-0.0605818	0.203623	-0.814114	0.417233	0.999455	-6.15143	CMTM7
ENSG00000115604	-0.0936932	-0.386461	-0.813706	0.417466	0.999455	-6.15176	IL18R1
ENSG00000179071	0.00745847	-0.0248549	0.813451	0.417612	0.999455	-6.15196	CCDC89
ENSG00000015532	-0.0466331	0.493932	-0.813423	0.417628	0.999455	-6.15199	XYLT2
ENSG00000167077	-0.00951829	-0.0499222	-0.81342	0.417629	0.999455	-6.15199	MEI1
ENSG00000268674	0.0180095	-0.312124	0.813156	0.41778	0.999455	-6.1522	FAM231D
ENSG00000135823	0.0599	1.86407	0.813021	0.417857	0.999455	-6.15231	STX6
ENSG00000188511	0.034545	0.313908	0.812384	0.418221	0.999455	-6.15281	C22orf34
ENSG00000106025	0.0475228	0.682658	0.812363	0.418233	0.999455	-6.15283	TSPAN12
ENSG00000109089	0.00745807	0.0840019	0.812274	0.418284	0.999455	-6.1529	CDR2L
ENSG00000196431	0.00884689	-0.106916	0.81218	0.418338	0.999455	-6.15298	CRYBA4
ENSG00000136827	-0.0597338	0.268133	-0.812144	0.418358	0.999455	-6.153	TOR1A
ENSG00000163793	0.00927004	-0.0717276	0.812023	0.418428	0.999455	-6.1531	DNAJC5G
ENSG00000160867	-0.0475419	-0.934185	-0.812021	0.418428	0.999455	-6.1531	FGFR4
ENSG00000105612	-0.00604065	0.0563055	-0.812016	0.418432	0.999455	-6.15311	DNASE2
ENSG00000141569	-0.0207553	-0.0106502	-0.811638	0.418648	0.999455	-6.15341	TRIM65
ENSG00000188404	0.0290723	0.0286468	0.811593	0.418673	0.999455	-6.15344	SELL
ENSG00000196235	0.0210338	-0.0144341	0.811334	0.418821	0.999455	-6.15365	SUPT5H
ENSG00000101265	-0.0275395	0.186935	-0.810966	0.419032	0.999455	-6.15394	RASSF2
ENSG00000169218	0.0194016	0.783632	0.810958	0.419036	0.999455	-6.15395	RSPO1
ENSG00000162999	0.0254962	-0.930319	0.810716	0.419175	0.999455	-6.15414	DUSP19
ENSG00000179988	-0.0260746	-0.322144	-0.81071	0.419178	0.999455	-6.15414	PSTK
ENSG00000128652	0.0357142	-0.496338	0.810703	0.419182	0.999455	-6.15415	HOXD3
ENSG00000176136	-0.0106225	0.0701447	-0.810619	0.41923	0.999455	-6.15422	MC5R
ENSG00000197905	0.0521027	-1.67093	0.810586	0.419249	0.999455	-6.15424	TEAD4
ENSG00000256061	-0.0444368	-0.068581	-0.810131	0.41951	0.999455	-6.1546	DNAAF4
ENSG00000144852	0.0178607	0.143814	0.810128	0.419511	0.999455	-6.15461	NR1I2
ENSG00000154485	-0.0202819	-0.0736327	-0.80989	0.419647	0.999455	-6.15479	MMP21
ENSG00000182836	0.037347	-0.521022	0.809541	0.419848	0.999455	-6.15507	PLCXD3
ENSG00000173598	-0.00348845	0.0827387	-0.809515	0.419862	0.999455	-6.15509	NUDT4
ENSG00000214253	0.0236365	1.15444	0.809419	0.419917	0.999455	-6.15517	FIS1
ENSG00000167550	-0.026626	0.104534	-0.808954	0.420183	0.999455	-6.15554	RHEBL1
ENSG00000172264	-0.0657813	0.670396	-0.808852	0.420242	0.999455	-6.15562	MACROD2
ENSG00000214900	-0.0418588	-0.569897	-0.808436	0.420481	0.999455	-6.15595	LINC01588
ENSG00000135643	0.0337526	0.237022	0.808428	0.420485	0.999455	-6.15595	KCNMB4
ENSG00000134640	0.00813026	-0.0296888	0.808355	0.420527	0.999455	-6.15601	MTNR1B
ENSG00000178372	-0.00214789	-0.0963279	-0.808323	0.420545	0.999455	-6.15604	CALML5
ENSG00000161955	-0.0217155	0.0732284	-0.808126	0.420658	0.999455	-6.15619	TNFSF13
ENSG00000103811	0.019632	-0.293395	0.808084	0.420682	0.999455	-6.15623	CTSH
ENSG00000135537	0.00999424	-0.0520279	0.807808	0.420841	0.999455	-6.15644	AFG1L
ENSG00000050748	-0.0433183	0.672977	-0.807803	0.420843	0.999455	-6.15645	MAPK9
ENSG00000111886	-0.143213	-0.127911	-0.807632	0.420941	0.999455	-6.15658	GABRR2
ENSG00000162722	-0.05081	-0.0740228	-0.807524	0.421004	0.999455	-6.15667	TRIM58
ENSG00000196366	-0.0083115	-0.0726551	-0.80731	0.421126	0.999455	-6.15684	C9orf163
ENSG00000221947	0.087348	0.652045	0.807235	0.421169	0.999455	-6.1569	XKR9
ENSG00000112619	0.0988363	0.418663	0.807094	0.42125	0.999455	-6.15701	PRPH2
ENSG00000152952	-0.0225236	-0.0376986	-0.807064	0.421267	0.999455	-6.15703	PLOD2
ENSG00000159210	-0.0792624	1.31142	-0.806604	0.421531	0.999455	-6.1574	SNF8
ENSG00000217702	0.0635497	-0.537568	0.806477	0.421604	0.999455	-6.1575	AC073263.1
ENSG00000136160	0.0562217	3.03914	0.806419	0.421637	0.999455	-6.15754	EDNRB
ENSG00000100448	-0.0165324	0.0139702	-0.806399	0.421649	0.999455	-6.15756	CTSG
ENSG00000112685	-0.0155145	-0.453085	-0.806365	0.421668	0.999455	-6.15758	EXOC2
ENSG00000135074	0.0515699	-0.547467	0.805968	0.421896	0.999455	-6.1579	ADAM19
ENSG00000122643	0.0309411	-0.0606863	0.805838	0.421971	0.999455	-6.158	NT5C3A
ENSG00000012660	-0.0304884	-0.130015	-0.805634	0.422088	0.999455	-6.15816	ELOVL5
ENSG00000159346	-0.0272526	0.600869	-0.805528	0.422149	0.999455	-6.15825	ADIPOR1
ENSG00000159450	-0.00955464	0.0994295	-0.805259	0.422304	0.999455	-6.15846	TCHH
ENSG00000164038	0.00290857	0.0887102	0.804907	0.422506	0.999455	-6.15874	SLC9B2
ENSG00000078304	0.00841149	0.180073	0.804831	0.422549	0.999455	-6.1588	PPP2R5C
ENSG00000103485	0.0177744	0.293633	0.804692	0.422629	0.999455	-6.15891	QPRT
ENSG00000144771	-0.00836804	0.25933	-0.804622	0.42267	0.999455	-6.15896	LRTM1
ENSG00000136895	0.0349947	0.071763	0.804422	0.422785	0.999455	-6.15912	GARNL3
ENSG00000251247	0.133062	-4.19382	0.804023	0.423015	0.999455	-6.15943	ZNF345
ENSG00000101638	0.0200846	-0.597885	0.803964	0.423048	0.999455	-6.15948	ST8SIA5
ENSG00000119760	-0.061711	-2.47636	-0.803842	0.423118	0.999455	-6.15957	SUPT7L
ENSG00000258083	-0.00782176	-0.0132698	-0.803443	0.423348	0.999455	-6.15989	OR9A4
ENSG00000009830	-0.021649	0.162493	-0.803246	0.423461	0.999455	-6.16004	POMT2
ENSG00000175548	-0.106627	0.956507	-0.803212	0.423481	0.999455	-6.16007	ALG10B
ENSG00000108405	-0.00245426	0.0081829	-0.802462	0.423913	0.999455	-6.16066	P2RX1
ENSG00000187624	-0.0650352	-1.30302	-0.802451	0.423919	0.999455	-6.16067	C17orf97
ENSG00000141012	-0.015157	-0.544025	-0.802437	0.423927	0.999455	-6.16068	GALNS
ENSG00000173728	-0.0302355	0.584153	-0.802425	0.423934	0.999455	-6.16069	C1orf100
ENSG00000168038	0.071677	0.202454	0.802121	0.424109	0.999455	-6.16093	ULK4
ENSG00000146555	0.0116888	-0.123309	0.802089	0.424127	0.999455	-6.16095	SDK1
ENSG00000175711	0.056102	-0.647258	0.801983	0.424189	0.999455	-6.16104	B3GNTL1
ENSG00000177606	-0.0180249	-0.00358074	-0.801922	0.424224	0.999455	-6.16109	JUN
ENSG00000120328	-0.0250524	-0.770239	-0.801434	0.424505	0.999455	-6.16147	PCDHB12
ENSG00000069431	1.67756	28.9407	0.801426	0.42451	0.999455	-6.16147	ABCC9
ENSG00000181894	-0.0967996	0.23283	-0.801238	0.424618	0.999455	-6.16162	ZNF329
ENSG00000125522	0.0110196	0.0455736	0.801083	0.424707	0.999455	-6.16174	NPBWR2
ENSG00000089154	0.0445089	-1.33318	0.801077	0.424711	0.999455	-6.16175	GCN1
ENSG00000120254	0.00862622	-0.199783	0.800837	0.42485	0.999455	-6.16194	MTHFD1L
ENSG00000139223	0.0114229	-0.225275	0.80082	0.424859	0.999455	-6.16195	ANP32D
ENSG00000132297	-0.00617182	-0.0940835	-0.800762	0.424893	0.999455	-6.162	HHLA1
ENSG00000242616	0.00483061	0.102979	0.800607	0.424982	0.999455	-6.16212	GNG10
ENSG00000168350	0.177834	-1.65618	0.800338	0.425137	0.999455	-6.16233	DEGS2
ENSG00000188175	0.0767126	0.989336	0.799925	0.425375	0.999455	-6.16265	HEPACAM2
ENSG00000173145	0.0428478	0.477141	0.799783	0.425457	0.999455	-6.16276	NOC3L
ENSG00000230453	-0.0179251	-0.186741	-0.799739	0.425483	0.999455	-6.1628	ANKRD18B
ENSG00000170748	0.00401304	-0.0152846	0.799188	0.425801	0.999455	-6.16323	RBMXL2
ENSG00000171314	-0.223244	8.59324	-0.798899	0.425968	0.999455	-6.16346	PGAM1
ENSG00000175183	0.1142	-4.67469	0.798779	0.426037	0.999455	-6.16355	CSRP2
ENSG00000111671	-0.0585817	0.200552	-0.798683	0.426092	0.999455	-6.16362	SPSB2
ENSG00000153291	0.070317	-0.974963	0.798316	0.426305	0.999455	-6.16391	SLC25A27
ENSG00000142252	-0.0376478	-0.964164	-0.797701	0.42666	0.999455	-6.16439	GEMIN7
ENSG00000188501	-0.00470937	0.267971	-0.797514	0.426768	0.999455	-6.16454	LCTL
ENSG00000196199	-0.0300687	0.69318	-0.797016	0.427056	0.999455	-6.16493	MPHOSPH8
ENSG00000182329	-0.0362711	-0.154001	-0.796782	0.427192	0.999455	-6.16511	KIAA2012
ENSG00000130695	0.0235012	-0.400396	0.796657	0.427264	0.999455	-6.16521	CEP85
ENSG00000163645	-0.0180629	-0.0284005	-0.796616	0.427288	0.999455	-6.16524	ERICH6
ENSG00000075043	0.0103683	-0.198566	0.796597	0.427298	0.999455	-6.16525	KCNQ2
ENSG00000145388	-0.0216066	0.323043	-0.796595	0.4273	0.999455	-6.16526	METTL14
ENSG00000166359	0.00640367	0.0655151	0.796488	0.427361	0.999455	-6.16534	WDR88
ENSG00000106636	0.0261114	0.374363	0.796163	0.42755	0.999455	-6.16559	YKT6
ENSG00000169403	-0.037331	0.534394	-0.796139	0.427564	0.999455	-6.16561	PTAFR
ENSG00000180767	-0.0200181	0.365528	-0.795948	0.427674	0.999455	-6.16576	CHST13
ENSG00000015592	-0.0608371	0.233997	-0.795833	0.427741	0.999455	-6.16585	STMN4
ENSG00000177352	0.0322801	-0.257017	0.795452	0.427962	0.999455	-6.16615	CCDC71
ENSG00000116337	-0.0225351	-0.297486	-0.795372	0.428008	0.999455	-6.16621	AMPD2
ENSG00000163235	0.035483	-0.837626	0.795351	0.42802	0.999455	-6.16623	TGFA
ENSG00000100263	0.0311324	0.58531	0.794832	0.42832	0.999455	-6.16663	RHBDD3
ENSG00000144320	0.0322924	0.204094	0.794793	0.428343	0.999455	-6.16666	LNPK
ENSG00000185955	0.0063859	-0.1989	0.794724	0.428383	0.999455	-6.16671	C7orf61
ENSG00000197376	0.397433	-75.9983	0.794715	0.428388	0.999455	-6.16672	AC089987.1
ENSG00000206077	0.0117185	-0.108432	0.794682	0.428407	0.999455	-6.16675	ZDHHC11B
ENSG00000205571	-0.048652	-0.441247	-0.794585	0.428464	0.999455	-6.16682	SMN2
ENSG00000021488	0.075333	0.158561	0.794551	0.428483	0.999455	-6.16685	SLC7A9
ENSG00000173705	-0.0326569	0.253832	-0.794444	0.428546	0.999455	-6.16693	SUSD5
ENSG00000196230	0.0423578	2.22882	0.794427	0.428556	0.999455	-6.16695	TUBB
ENSG00000141293	0.0545515	-0.884252	0.79426	0.428652	0.999455	-6.16708	SKAP1
ENSG00000184613	-0.0227876	-0.854671	-0.794079	0.428757	0.999455	-6.16722	NELL2
ENSG00000204304	-0.0208648	-0.136752	-0.79361	0.429029	0.999455	-6.16758	PBX2
ENSG00000166444	-0.0156372	-0.404002	-0.793552	0.429063	0.999455	-6.16763	ST5
ENSG00000198336	-0.025371	-0.0849937	-0.79341	0.429145	0.999455	-6.16774	MYL4
ENSG00000122335	-0.0350095	0.0118394	-0.793325	0.429194	0.999455	-6.1678	SERAC1
ENSG00000137203	0.00224566	-0.0127428	0.793204	0.429264	0.999455	-6.1679	TFAP2A
ENSG00000124813	0.0552469	0.223169	0.793164	0.429288	0.999455	-6.16793	RUNX2
ENSG00000242372	-0.00242235	0.0379979	-0.792984	0.429392	0.999455	-6.16807	EIF6
ENSG00000228032	0.056964	0.336521	0.792921	0.429429	0.999455	-6.16812
ENSG00000057252	0.0236018	0.413932	0.792841	0.429475	0.999455	-6.16818	SOAT1
ENSG00000163344	-0.00325127	0.0030913	-0.792838	0.429477	0.999455	-6.16818	PMVK
ENSG00000151224	0.00553944	0.0572588	0.792639	0.429592	0.999455	-6.16834	MAT1A
ENSG00000204463	0.0627793	-1.03467	0.792494	0.429677	0.999455	-6.16845	BAG6
ENSG00000187145	0.0360727	0.178398	0.792291	0.429794	0.999455	-6.16861
ENSG00000108270	0.0265184	-1.63518	0.79201	0.429958	0.999455	-6.16882
ENSG00000241484	-0.0228745	-0.802949	-0.791941	0.429998	0.999455	-6.16888	ARHGAP8
ENSG00000155719	-0.0307842	0.0998244	-0.791849	0.430051	0.999455	-6.16895	OTOA
ENSG00000130005	-0.0119416	-0.135489	-0.791415	0.430304	0.999455	-6.16929	GAMT
ENSG00000242180	0.0262217	-0.0344456	0.791141	0.430463	0.999455	-6.1695	OR51B5
ENSG00000268926	0.0311325	0.489232	0.790812	0.430654	0.999455	-6.16975	AL354861.3
ENSG00000144063	0.00950464	0.160873	0.7908	0.430661	0.999455	-6.16976	MALL
ENSG00000111077	-0.0207806	-0.210097	-0.790791	0.430666	0.999455	-6.16977	TNS2
ENSG00000168491	0.0597281	0.388305	0.79069	0.430724	0.999455	-6.16985	CCDC110
ENSG00000130540	-0.0237171	-0.0153766	-0.790662	0.430741	0.999455	-6.16987	SULT4A1
ENSG00000141542	0.0501858	1.66548	0.790501	0.430834	0.999455	-6.16999	RAB40B
ENSG00000157211	0.0307611	0.338128	0.790487	0.430843	0.999455	-6.17	CDCP2
ENSG00000180016	0.00331109	0.00885649	0.789998	0.431127	0.999455	-6.17038	OR1E1
ENSG00000183668	0.0176777	0.141885	0.789753	0.43127	0.999455	-6.17057	PSG9
ENSG00000148219	-0.0299654	-0.0568751	-0.789618	0.431348	0.999455	-6.17068	ASTN2
ENSG00000197321	-0.0335206	1.02483	-0.789478	0.431429	0.999455	-6.17079	SVIL
ENSG00000124107	0.021911	0.429985	0.789237	0.43157	0.999455	-6.17097	SLPI
ENSG00000174903	0.0349721	-0.657639	0.789136	0.431629	0.999455	-6.17105	RAB1B
ENSG00000154518	0.0202787	0.494939	0.788964	0.431729	0.999455	-6.17118	ATP5G3
ENSG00000075131	-0.0767008	-1.4437	-0.788812	0.431817	0.999455	-6.1713	TIPIN
ENSG00000161888	-0.0104584	-0.203648	-0.788681	0.431893	0.999455	-6.1714	SPC24
ENSG00000205726	-0.0532099	-0.055206	-0.788677	0.431896	0.999455	-6.17141	ITSN1
ENSG00000164077	0.00204996	0.00108052	0.788465	0.432019	0.999455	-6.17157	MON1A
ENSG00000134321	-0.0152826	-0.0848052	-0.788465	0.43202	0.999455	-6.17157	RSAD2
ENSG00000121058	0.015394	0.154467	0.788036	0.432269	0.999455	-6.1719	COIL
ENSG00000122515	-0.0371615	0.690412	-0.787995	0.432293	0.999455	-6.17193	ZMIZ2
ENSG00000124772	0.0174469	0.297291	0.787869	0.432367	0.999455	-6.17203	CPNE5
ENSG00000182957	0.039708	0.542029	0.787587	0.432531	0.999455	-6.17225	SPATA13
ENSG00000148123	0.0217334	-0.0930805	0.787444	0.432614	0.999455	-6.17236	PLPPR1
ENSG00000164011	0.0584219	0.124105	0.787202	0.432755	0.999455	-6.17254	ZNF691
ENSG00000108468	-0.0567906	0.723496	-0.787158	0.432781	0.999455	-6.17258	CBX1
ENSG00000204624	0.0573851	0.282459	0.786842	0.432965	0.999455	-6.17282	DISP3
ENSG00000156574	-0.0448724	-0.997206	-0.786694	0.433051	0.999455	-6.17294	NODAL
ENSG00000164934	0.0103347	-0.0388896	0.786609	0.433101	0.999455	-6.173	DCAF13
ENSG00000124507	0.0373334	-0.556975	0.786533	0.433145	0.999455	-6.17306	PACSIN1
ENSG00000168769	0.0215897	0.0530582	0.786492	0.433169	0.999455	-6.17309	TET2
ENSG00000169967	-0.0126669	0.386586	-0.786434	0.433203	0.999455	-6.17314	MAP3K2
ENSG00000089723	0.0261529	-0.0824627	0.786404	0.433221	0.999455	-6.17316	OTUB2
ENSG00000095059	-0.053472	-1.79852	-0.786082	0.433408	0.999455	-6.17341	DHPS
ENSG00000020181	-0.0180789	-0.217636	-0.786044	0.433431	0.999455	-6.17344	ADGRA2
ENSG00000230989	-0.0317165	0.101795	-0.78564	0.433666	0.999455	-6.17375	HSBP1
ENSG00000160094	0.523308	-2.17554	0.785633	0.433671	0.999455	-6.17375	ZNF362
ENSG00000213619	-0.00813297	0.0313182	-0.785467	0.433768	0.999455	-6.17388	NDUFS3
ENSG00000187607	-0.0367554	-0.155828	-0.785152	0.433952	0.999455	-6.17412	ZNF286A
ENSG00000022277	-0.00678191	-0.0309655	-0.785095	0.433985	0.999455	-6.17417	RTFDC1
ENSG00000197020	-0.0432255	-0.2318	-0.785018	0.43403	0.999455	-6.17423	ZNF100
ENSG00000174226	-0.0975483	-0.943271	-0.784757	0.434182	0.999455	-6.17443	SNX31
ENSG00000214367	0.00809818	0.107563	0.784727	0.4342	0.999455	-6.17445	HAUS3
ENSG00000143367	0.0649424	-1.81735	0.784562	0.434296	0.999455	-6.17458	TUFT1
ENSG00000166619	-0.00652116	0.080341	-0.784532	0.434314	0.999455	-6.1746	BLCAP
ENSG00000165388	0.0271876	0.20945	0.784146	0.434539	0.999455	-6.1749
ENSG00000188603	-0.029494	-0.0810573	-0.784009	0.434619	0.999455	-6.175	CLN3
ENSG00000160255	-0.0475761	-0.74573	-0.784004	0.434622	0.999455	-6.17501	ITGB2
ENSG00000171208	0.0146362	0.140366	0.783611	0.434852	0.999455	-6.17531	NETO2
ENSG00000124767	0.0450535	0.586897	0.783493	0.434921	0.999455	-6.1754	GLO1
ENSG00000165841	-0.0156671	-0.142885	-0.783308	0.435029	0.999455	-6.17554	CYP2C19
ENSG00000101222	0.0341775	-1.04195	0.78327	0.435051	0.999455	-6.17557	SPEF1
ENSG00000052841	0.029765	0.520462	0.783152	0.43512	0.999455	-6.17566	TTC17
ENSG00000176349	-0.0541536	1.2536	-0.782959	0.435233	0.999455	-6.17581	AC104129.1
ENSG00000035499	-0.00986508	0.166524	-0.782039	0.435772	0.999455	-6.17651	DEPDC1B
ENSG00000197696	0.104521	-1.20687	0.781829	0.435894	0.999455	-6.17667	NMB
ENSG00000099977	0.0576205	1.57216	0.781654	0.435997	0.999455	-6.17681	DDT
ENSG00000103148	-0.0641593	0.294602	-0.78154	0.436064	0.999455	-6.1769	NPRL3
ENSG00000180083	0.00237557	0.0200614	0.781298	0.436205	0.999455	-6.17708	WFDC11
ENSG00000197343	0.00455108	-0.0163444	0.781217	0.436253	0.999455	-6.17714	ZNF655
ENSG00000187244	0.00949067	0.290743	0.781004	0.436377	0.999455	-6.17731	BCAM
ENSG00000139187	0.0485238	-0.0958536	0.780966	0.4364	0.999455	-6.17734	KLRG1
ENSG00000170892	-0.011622	0.0449252	-0.780781	0.436508	0.999455	-6.17748	TSEN34
ENSG00000126106	-1.33252	125.873	-0.780598	0.436616	0.999455	-6.17762	TMEM53
ENSG00000171148	0.00759153	0.218925	0.780239	0.436826	0.999455	-6.17789	TADA3
ENSG00000239961	-0.0357083	0.991044	-0.780191	0.436854	0.999455	-6.17793	LILRA4
ENSG00000105963	-0.0347757	1.05701	-0.780138	0.436885	0.999455	-6.17797	ADAP1
ENSG00000137804	0.0736827	-0.317013	0.779989	0.436973	0.999455	-6.17808	NUSAP1
ENSG00000105967	0.00493372	-0.100784	0.779917	0.437014	0.999455	-6.17814	TFEC
ENSG00000112996	-0.0896905	0.384858	-0.779901	0.437024	0.999455	-6.17815	MRPS30
ENSG00000173473	0.00271931	-0.0693119	0.77979	0.437089	0.999455	-6.17823	SMARCC1
ENSG00000116604	-0.00224994	-0.153813	-0.779684	0.437151	0.999455	-6.17832	MEF2D
ENSG00000162992	0.00753204	0.0779338	0.77963	0.437183	0.999455	-6.17836	NEUROD1
ENSG00000177465	0.0107083	0.109626	0.77957	0.437218	0.999455	-6.1784	ACOT4
ENSG00000147419	-0.0655053	1.26688	-0.779502	0.437258	0.999455	-6.17845	CCDC25
ENSG00000070915	-0.0250638	-0.819676	-0.779448	0.43729	0.999455	-6.1785	SLC12A3
ENSG00000006625	0.0203408	0.0671733	0.779284	0.437386	0.999455	-6.17862	GGCT
ENSG00000143344	-0.0139506	0.050086	-0.778908	0.437606	0.999455	-6.17891	RGL1
ENSG00000102893	0.00900221	0.294992	0.778328	0.437947	0.999455	-6.17935	PHKB
ENSG00000146083	-0.0224874	-0.146383	-0.778323	0.43795	0.999455	-6.17935	RNF44
ENSG00000189143	0.0786246	-0.440511	0.777877	0.438212	0.999455	-6.17969	CLDN4
ENSG00000120451	0.100146	-0.29283	0.777708	0.438311	0.999455	-6.17982	SNX19
ENSG00000044115	0.0304817	-0.129293	0.777596	0.438377	0.999455	-6.17991	CTNNA1
ENSG00000248713	0.00739763	0.474646	0.777504	0.438431	0.999455	-6.17998	AC083902.2
ENSG00000110713	0.0142362	-0.0877749	0.777483	0.438443	0.999455	-6.18	NUP98
ENSG00000143164	0.0440976	0.0413229	0.77738	0.438503	0.999455	-6.18007	DCAF6
ENSG00000162989	0.0138797	0.16358	0.777015	0.438718	0.999455	-6.18035	KCNJ3
ENSG00000163357	-0.013961	0.342389	-0.776974	0.438742	0.999455	-6.18038	DCST1
ENSG00000128591	-0.00350807	-0.0317832	-0.776634	0.438942	0.999455	-6.18064	FLNC
ENSG00000174059	0.0229629	-0.417404	0.776514	0.439012	0.999455	-6.18073	CD34
ENSG00000171055	-0.0529362	-1.06757	-0.776367	0.439099	0.999455	-6.18084	FEZ2
ENSG00000179270	-0.0608309	0.256484	-0.77627	0.439156	0.999455	-6.18092	C2orf71
ENSG00000178209	0.0546897	0.814472	0.77609	0.439262	0.999455	-6.18106	PLEC
ENSG00000105708	0.00613023	-0.0653658	0.776022	0.439302	0.999455	-6.18111	ZNF14
ENSG00000152689	-0.244932	-1.47702	-0.775889	0.43938	0.999455	-6.18121	RASGRP3
ENSG00000152580	0.317299	1.3804	0.775745	0.439465	0.999455	-6.18132	IGSF10
ENSG00000189129	0.0272358	0.26143	0.775252	0.439755	0.999455	-6.18169	PLAC9
ENSG00000188566	0.0426318	0.837569	0.77516	0.439809	0.999455	-6.18176	NDOR1
ENSG00000152932	-0.0177401	0.17163	-0.7751	0.439844	0.999455	-6.18181	RAB3C
ENSG00000215421	-0.00867486	0.180447	-0.775038	0.439881	0.999455	-6.18186	ZNF407
ENSG00000140506	0.0696408	4.22138	0.773998	0.440493	0.999455	-6.18264	LMAN1L
ENSG00000099942	-0.0245026	0.15074	-0.77394	0.440527	0.999455	-6.18269	CRKL
ENSG00000186635	-0.00901802	-0.0834652	-0.773774	0.440625	0.999455	-6.18281	ARAP1
ENSG00000105829	-0.0328027	0.697193	-0.773627	0.440712	0.999455	-6.18293	BET1
ENSG00000168676	0.315365	-1.47138	0.77355	0.440757	0.999455	-6.18298	KCTD19
ENSG00000057593	-0.0384778	0.377382	-0.773266	0.440925	0.999455	-6.1832	F7
ENSG00000241935	0.0142527	-0.0531222	0.773062	0.441045	0.999455	-6.18335	HOGA1
ENSG00000103197	0.0308974	-0.255051	0.772629	0.4413	0.999455	-6.18368	TSC2
ENSG00000181938	-0.0203274	-0.353383	-0.772283	0.441504	0.999455	-6.18394	GINS3
ENSG00000260259	0.0174947	0.0369862	0.772245	0.441527	0.999455	-6.18397	LINC02166
ENSG00000165702	0.00750989	0.0580095	0.772242	0.441528	0.999455	-6.18397	GFI1B
ENSG00000104866	-0.0100697	0.0790433	-0.772165	0.441574	0.999455	-6.18403	PPP1R37
ENSG00000161048	-0.0407909	0.0428287	-0.771999	0.441671	0.999455	-6.18416	NAPEPLD
ENSG00000183086	-0.0809609	-0.10603	-0.771718	0.441837	0.999455	-6.18437
ENSG00000184226	0.00570586	-0.129278	0.771583	0.441917	0.999455	-6.18447	PCDH9
ENSG00000183230	-0.0433041	0.188931	-0.771559	0.441931	0.999455	-6.18449	CTNNA3
ENSG00000132535	0.0559174	0.584824	0.771502	0.441965	0.999455	-6.18453	DLG4
ENSG00000167553	-0.0118795	0.0730264	-0.771394	0.442029	0.999455	-6.18462	TUBA1C
ENSG00000103245	-0.0531196	0.511967	-0.771204	0.442141	0.999455	-6.18476	NARFL
ENSG00000185518	0.0130792	-0.212548	0.771186	0.442151	0.999455	-6.18477	SV2B
ENSG00000129474	0.0449387	-1.0235	0.770702	0.442437	0.999455	-6.18514	AJUBA
ENSG00000074590	-0.0540391	1.0563	-0.770693	0.442443	0.999455	-6.18515	NUAK1
ENSG00000169402	-0.0312816	0.469102	-0.770155	0.44276	0.999455	-6.18555	RSPH10B2
ENSG00000125945	0.00450675	0.224066	0.769907	0.442907	0.999455	-6.18574	ZNF436
ENSG00000173572	-0.0204521	-0.508403	-0.769898	0.442912	0.999455	-6.18575	NLRP13
ENSG00000116906	0.00715145	0.120833	0.769796	0.442973	0.999455	-6.18582	GNPAT
ENSG00000160111	-0.00649273	-0.180544	-0.769299	0.443266	0.999455	-6.1862	CPAMD8
ENSG00000096968	-0.019031	-0.233998	-0.769118	0.443373	0.999455	-6.18633	JAK2
ENSG00000148606	0.0105242	-0.102136	0.768871	0.443519	0.999455	-6.18652	POLR3A
ENSG00000235705	0.0331846	-1.32905	0.768787	0.443569	0.999455	-6.18658	AL133481.2
ENSG00000188959	0.0026817	0.0133793	0.768677	0.443634	0.999455	-6.18667	C9orf152
ENSG00000132031	0.0234283	0.101684	0.768395	0.443801	0.999455	-6.18688	MATN3
ENSG00000125885	-0.0233559	0.315808	-0.76836	0.443821	0.999455	-6.18691	MCM8
ENSG00000184110	0.0422746	-0.109192	0.768169	0.443935	0.999455	-6.18705	EIF3C
ENSG00000164509	-0.0204774	-0.213264	-0.768113	0.443968	0.999455	-6.18709	IL31RA
ENSG00000117153	-0.00811738	0.285847	-0.76781	0.444147	0.999455	-6.18732	KLHL12
ENSG00000101323	0.0792888	-2.01282	0.767721	0.4442	0.999455	-6.18739	HAO1
ENSG00000107371	-0.0332973	-0.0757308	-0.767612	0.444264	0.999455	-6.18747	EXOSC3
ENSG00000054938	0.0436619	-0.249688	0.76748	0.444342	0.999455	-6.18757	CHRDL2
ENSG00000183695	-0.00769344	-0.119565	-0.76728	0.444461	0.999455	-6.18772	MRGPRX2
ENSG00000133026	-0.0160122	-0.432043	-0.767173	0.444524	0.999455	-6.1878	MYH10
ENSG00000171302	-0.0196461	0.653555	-0.767111	0.444561	0.999455	-6.18785	CANT1
ENSG00000186136	0.0169417	-0.0729619	0.766914	0.444678	0.999455	-6.18799	TAS2R42
ENSG00000144130	0.0512981	0.106301	0.766511	0.444916	0.999455	-6.1883	NT5DC4
ENSG00000163913	-0.0234924	0.295655	-0.766491	0.444928	0.999455	-6.18831	IFT122
ENSG00000166634	-0.0380856	-0.574427	-0.766359	0.445006	0.999455	-6.18841	SERPINB12
ENSG00000215012	0.0509076	-0.279416	0.765962	0.445241	0.999455	-6.18871	RTL10
ENSG00000157103	-0.00966183	-0.0910542	-0.765756	0.445363	0.999455	-6.18886	SLC6A1
ENSG00000127463	0.0447608	0.258453	0.76547	0.445533	0.999455	-6.18908	EMC1
ENSG00000179750	0.0664834	1.17861	0.765097	0.445754	0.999455	-6.18936	APOBEC3B
ENSG00000153179	0.0146976	0.103167	0.765087	0.44576	0.999455	-6.18937	RASSF3
ENSG00000101166	-0.170005	-0.480187	-0.765018	0.445801	0.999455	-6.18942	PRELID3B
ENSG00000177752	-0.0873231	2.75033	-0.764427	0.446152	0.999455	-6.18986	YIPF7
ENSG00000104093	0.0244696	-0.431244	0.764401	0.446167	0.999455	-6.18988	DMXL2
ENSG00000249049	-0.0356914	-1.65775	-0.763813	0.446517	0.999455	-6.19032	AC074124.1
ENSG00000213416	0.0403584	-1.04488	0.763413	0.446754	0.999455	-6.19062	KRTAP4-12
ENSG00000137819	-0.00668554	0.0661226	-0.762801	0.447117	0.999455	-6.19108	PAQR5
ENSG00000135916	0.0705854	-0.458267	0.762745	0.447151	0.999455	-6.19112	ITM2C
ENSG00000168016	0.0107863	-0.016991	0.762591	0.447242	0.999455	-6.19123	TRANK1
ENSG00000163833	0.0145086	0.0473673	0.762568	0.447255	0.999455	-6.19125	FBXO40
ENSG00000253626	0.0096427	0.153822	0.762526	0.447281	0.999455	-6.19128	EIF5AL1
ENSG00000130724	0.0118122	-0.114761	0.762332	0.447396	0.999455	-6.19143	CHMP2A
ENSG00000180855	0.0092821	-0.102784	0.762095	0.447537	0.999455	-6.1916	ZNF443
ENSG00000259243	-0.0329989	-0.382093	-0.761422	0.447937	0.999455	-6.19211
ENSG00000235750	-0.0415337	-0.224278	-0.761421	0.447938	0.999455	-6.19211	KIAA0040
ENSG00000161551	-0.0697317	0.67759	-0.761151	0.448098	0.999455	-6.19231	ZNF577
ENSG00000151657	-0.0163966	0.247027	-0.760918	0.448237	0.999455	-6.19248	KIN
ENSG00000106089	-0.0179251	0.178736	-0.760789	0.448314	0.999455	-6.19258	STX1A
ENSG00000122378	0.0296102	-0.927083	0.760553	0.448454	0.999455	-6.19276	FAM213A
ENSG00000138433	-0.0563028	0.229123	-0.760286	0.448613	0.999455	-6.19295	CIR1
ENSG00000111057	-0.0103302	-0.582524	-0.760034	0.448763	0.999455	-6.19314	KRT18
ENSG00000115241	0.00241381	0.119131	0.759854	0.44887	0.999455	-6.19328	PPM1G
ENSG00000146910	-0.00179649	-0.0206976	-0.759814	0.448894	0.999455	-6.19331	CNPY1
ENSG00000197948	0.00349948	0.185827	0.759563	0.449043	0.999455	-6.19349	FCHSD1
ENSG00000070404	0.0154492	-0.115047	0.758206	0.449852	0.999455	-6.1945	FSTL3
ENSG00000179256	-0.0330569	-0.400147	-0.758196	0.449858	0.999455	-6.19451	SMCO3
ENSG00000150275	-0.0224729	-0.467088	-0.757922	0.450021	0.999455	-6.19471	PCDH15
ENSG00000112578	-0.00186081	-0.00554899	-0.75755	0.450243	0.999455	-6.19499	BYSL
ENSG00000146856	-0.026164	0.759018	-0.757442	0.450308	0.999455	-6.19507	AGBL3
ENSG00000188152	-0.0238334	0.0917976	-0.757349	0.450363	0.999455	-6.19514	NUTM2G
ENSG00000189001	-0.00211185	0.00570002	-0.757148	0.450483	0.999455	-6.19529	SBSN
ENSG00000139737	0.00967804	-0.124779	0.756888	0.450639	0.999455	-6.19548	SLAIN1
ENSG00000117262	-0.0164052	0.384617	-0.756685	0.450759	0.999455	-6.19563	GPR89A
ENSG00000226479	-0.0255575	-0.711963	-0.756442	0.450905	0.999455	-6.19581	TMEM185B
ENSG00000106479	0.00283919	-0.0664063	0.756377	0.450943	0.999455	-6.19586	ZNF862
ENSG00000139044	0.0374972	0.112282	0.755795	0.451291	0.999455	-6.19629	B4GALNT3
ENSG00000138398	-0.0114115	0.017069	-0.755589	0.451414	0.999455	-6.19644	PPIG
ENSG00000141759	0.0196176	-0.988073	0.755489	0.451474	0.999455	-6.19652	TXNL4A
ENSG00000105668	-0.0254124	0.181013	-0.755354	0.451555	0.999455	-6.19662	UPK1A
ENSG00000175221	0.0114833	-0.0861272	0.755347	0.451559	0.999455	-6.19662	MED16
ENSG00000105993	0.0217384	-0.22556	0.754639	0.451982	0.999455	-6.19715	DNAJB6
ENSG00000167895	0.0158092	0.0473661	0.75462	0.451994	0.999455	-6.19716	TMC8
ENSG00000188229	-0.0119116	-0.467104	-0.75449	0.452071	0.999455	-6.19726	TUBB4B
ENSG00000176531	0.0460605	0.299916	0.754435	0.452104	0.999455	-6.1973	PHLDB3
ENSG00000121057	-0.019366	-0.335532	-0.754378	0.452138	0.999455	-6.19734	AKAP1
ENSG00000133466	-0.0728039	-0.155909	-0.754329	0.452167	0.999455	-6.19738	C1QTNF6
ENSG00000139372	0.00638261	-0.0197781	0.754283	0.452195	0.999455	-6.19741	TDG
ENSG00000163788	0.060389	0.549151	0.75397	0.452382	0.999455	-6.19764	SNRK
ENSG00000137693	0.00161348	0.00308378	0.753733	0.452524	0.999455	-6.19782	YAP1
ENSG00000154548	-0.00482334	0.0568689	-0.753705	0.452541	0.999455	-6.19784	SRSF12
ENSG00000151332	-0.0399038	0.172563	-0.753569	0.452622	0.999455	-6.19794	MBIP
ENSG00000059588	-0.0188861	-0.955905	-0.753179	0.452855	0.999455	-6.19823	TARBP1
ENSG00000187840	-0.0260767	-0.323797	-0.753104	0.4529	0.999455	-6.19828	EIF4EBP1
ENSG00000171456	-0.0153038	1.3579	-0.752572	0.453219	0.999455	-6.19867	ASXL1
ENSG00000104969	0.00552331	0.0545197	0.752489	0.453269	0.999455	-6.19874	SGTA
ENSG00000144642	0.00543736	0.00374858	0.752415	0.453313	0.999455	-6.19879	RBMS3
ENSG00000254531	-0.0614964	1.06046	-0.752278	0.453395	0.999455	-6.19889	FLJ20021
ENSG00000086619	0.0388454	0.734986	0.752117	0.453491	0.999455	-6.19901	ERO1B
ENSG00000123505	-0.0580911	-0.500742	-0.7519	0.453621	0.999455	-6.19917	AMD1
ENSG00000173269	-0.033218	0.620459	-0.751821	0.453668	0.999455	-6.19923	MMRN2
ENSG00000204655	-0.0214207	-0.120643	-0.751815	0.453672	0.999455	-6.19923	MOG
ENSG00000091527	0.064721	0.799105	0.751654	0.453769	0.999455	-6.19935	CDV3
ENSG00000083817	-0.0129507	0.11443	-0.751586	0.453809	0.999455	-6.1994	ZNF416
ENSG00000104408	-0.0320674	0.561954	-0.751376	0.453935	0.999455	-6.19956	EIF3E
ENSG00000164040	0.0154063	0.117157	0.751164	0.454062	0.999455	-6.19971	PGRMC2
ENSG00000204592	-0.041168	0.510331	-0.751139	0.454077	0.999455	-6.19973	HLA-E
ENSG00000196123	-0.028174	0.113918	-0.751007	0.454157	0.999455	-6.19983	KIAA0895L
ENSG00000203666	0.0818999	-0.798386	0.750836	0.454259	0.999455	-6.19995	EFCAB2
ENSG00000118418	-0.0202715	-0.523089	-0.750789	0.454287	0.999455	-6.19999	HMGN3
ENSG00000130193	0.110436	-0.93972	0.750554	0.454428	0.999455	-6.20016	THEM6
ENSG00000104213	0.00569959	0.0493997	0.750269	0.454599	0.999455	-6.20037	PDGFRL
ENSG00000049860	0.0254893	0.396015	0.750058	0.454725	0.999455	-6.20053	HEXB
ENSG00000127903	0.00284559	-0.052597	0.749983	0.454771	0.999455	-6.20058	ZNF835
ENSG00000108602	-0.00179093	-0.00521918	-0.749965	0.454781	0.999455	-6.20059	ALDH3A1
ENSG00000109819	-0.069579	0.307744	-0.749908	0.454815	0.999455	-6.20064	PPARGC1A
ENSG00000140553	0.034503	0.539884	0.749897	0.454822	0.999455	-6.20064	UNC45A
ENSG00000167588	-0.0371925	2.00491	-0.749588	0.455007	0.999455	-6.20087	GPD1
ENSG00000185559	0.00447745	-0.04359	0.749542	0.455035	0.999455	-6.2009	DLK1
ENSG00000176153	-0.00424028	-0.0537242	-0.74951	0.455054	0.999455	-6.20093	GPX2
ENSG00000099364	0.0257477	-0.723166	0.74939	0.455126	0.999455	-6.20102	FBXL19
ENSG00000196535	0.0167737	-0.134767	0.74926	0.455204	0.999455	-6.20111	MYO18A
ENSG00000189320	-0.0153488	0.144982	-0.748773	0.455496	0.999455	-6.20147	FAM180A
ENSG00000100504	-0.190702	1.37486	-0.748753	0.455509	0.999455	-6.20148	PYGL
ENSG00000101311	-0.027225	-0.0712329	-0.748541	0.455636	0.999455	-6.20164	FERMT1
ENSG00000112245	0.0913554	0.119994	0.748534	0.45564	0.999455	-6.20165	PTP4A1
ENSG00000100167	0.0929029	1.76432	0.748471	0.455678	0.999455	-6.20169	3-Sep
ENSG00000101084	-0.0276366	0.93815	-0.748457	0.455686	0.999455	-6.2017	C20orf24
ENSG00000084731	-0.00168141	-0.00611569	-0.748402	0.45572	0.999455	-6.20174	KIF3C
ENSG00000103316	0.0464879	-0.377088	0.748304	0.455778	0.999455	-6.20181	CRYM
ENSG00000203883	0.0180704	-0.420632	0.747953	0.455989	0.999455	-6.20207	SOX18
ENSG00000072364	0.0116213	0.0535507	0.747848	0.456053	0.999455	-6.20215	AFF4
ENSG00000133067	0.0345958	0.0411939	0.747219	0.45643	0.999455	-6.20261	LGR6
ENSG00000148158	-0.0143116	0.289035	-0.747099	0.456502	0.999455	-6.2027	SNX30
ENSG00000037280	0.0704714	0.025074	0.747073	0.456518	0.999455	-6.20272	FLT4
ENSG00000145012	-0.00664516	0.0395934	-0.747022	0.456549	0.999455	-6.20275	LPP
ENSG00000183709	0.0204255	-1.12324	0.746878	0.456635	0.999455	-6.20286	IFNL2
ENSG00000134389	-0.00538114	-0.142397	-0.746853	0.45665	0.999455	-6.20288	CFHR5
ENSG00000204427	-0.0135016	-0.00701711	-0.746377	0.456937	0.999455	-6.20323	ABHD16A
ENSG00000178403	0.0174902	0.0330772	0.74636	0.456947	0.999455	-6.20324	NEUROG2
ENSG00000258839	-0.00950082	0.185671	-0.746198	0.457045	0.999455	-6.20336	MC1R
ENSG00000204610	-0.0224467	-0.229937	-0.745972	0.457181	0.999455	-6.20352	TRIM15
ENSG00000167046	0.0213339	0.0335913	0.7451	0.457705	0.999455	-6.20416	AL357033.1
ENSG00000139428	-0.0169829	0.181327	-0.744024	0.458353	0.999455	-6.20494	MMAB
ENSG00000253731	0.0278241	0.634608	0.743895	0.458431	0.999455	-6.20504	PCDHGA6
ENSG00000052802	0.0183819	0.122794	0.743631	0.45859	0.999455	-6.20523	MSMO1
ENSG00000074317	-0.0143743	-0.215864	-0.743615	0.4586	0.999455	-6.20524	SNCB
ENSG00000114446	0.0316936	-0.384518	0.743529	0.458652	0.999455	-6.20531	IFT57
ENSG00000107872	-0.0328814	-0.0544809	-0.743394	0.458733	0.999455	-6.2054	FBXL15
ENSG00000146205	0.0394046	-0.203078	0.743271	0.458808	0.999455	-6.20549	ANO7
ENSG00000144339	0.0147122	-0.203948	0.743046	0.458943	0.999455	-6.20566	TMEFF2
ENSG00000168078	0.0045236	0.0509922	0.743033	0.458951	0.999455	-6.20567	PBK
ENSG00000159200	-0.011683	0.0163896	-0.742756	0.459118	0.999455	-6.20587	RCAN1
ENSG00000152413	-0.0612516	-0.511296	-0.742559	0.459237	0.999455	-6.20601	HOMER1
ENSG00000197903	-0.00852082	-0.237643	-0.742297	0.459395	0.999455	-6.2062	HIST1H2BK
ENSG00000141314	0.0355763	0.299169	0.742134	0.459494	0.999455	-6.20632	RHBDL3
ENSG00000153208	-0.0511004	-2.84939	-0.74139	0.459943	0.999455	-6.20686	MERTK
ENSG00000147364	-0.059474	1.65907	-0.741173	0.460074	0.999455	-6.20702	FBXO25
ENSG00000182196	0.0790948	-0.00209628	0.741088	0.460125	0.999455	-6.20708	ARL6IP4
ENSG00000167130	-0.00212507	-0.112659	-0.740617	0.460409	0.999455	-6.20742	DOLPP1
ENSG00000183580	-0.0195877	0.431577	-0.740535	0.460459	0.999455	-6.20748	FBXL7
ENSG00000215910	-0.0210488	0.108157	-0.740491	0.460485	0.999455	-6.20752	C1orf167
ENSG00000109736	-0.0428366	0.481334	-0.740314	0.460592	0.999455	-6.20764	MFSD10
ENSG00000112167	0.037008	-1.05683	0.740251	0.460631	0.999455	-6.20769	SAYSD1
ENSG00000131966	-0.0305893	2.23775	-0.740163	0.460684	0.999455	-6.20775	ACTR10
ENSG00000163930	0.0203436	0.225521	0.740054	0.46075	0.999455	-6.20783	BAP1
ENSG00000136813	0.00935201	-0.284316	0.740041	0.460757	0.999455	-6.20784	KIAA0368
ENSG00000214530	0.044751	0.0314824	0.739999	0.460783	0.999455	-6.20787	STARD10
ENSG00000164344	0.0412628	-0.195336	0.739864	0.460865	0.999455	-6.20797	KLKB1
ENSG00000158486	-0.0589863	-0.658569	-0.739647	0.460996	0.999455	-6.20813	DNAH3
ENSG00000189350	-0.103626	2.45153	-0.739459	0.461109	0.999455	-6.20826	TOGARAM2
ENSG00000204172	-0.0377929	-0.457866	-0.739181	0.461277	0.999455	-6.20847	AGAP9
ENSG00000137807	-0.0188208	0.331	-0.739166	0.461287	0.999455	-6.20848	KIF23
ENSG00000169064	-0.00752938	0.120231	-0.739011	0.46138	0.999455	-6.20859	ZBBX
ENSG00000120586	0.0515765	0.123382	0.738701	0.461568	0.999455	-6.20881
ENSG00000167037	0.0125658	-0.574567	0.73865	0.461599	0.999455	-6.20885	SGSM1
ENSG00000103522	0.0400081	0.0698462	0.738497	0.461692	0.999455	-6.20896	IL21R
ENSG00000162552	-0.0115556	0.208078	-0.738186	0.461879	0.999455	-6.20919	WNT4
ENSG00000260970	-0.0435506	-0.670019	-0.738129	0.461914	0.999455	-6.20923	AC006288.1
ENSG00000165731	-0.0345392	-0.116651	-0.737702	0.462172	0.999455	-6.20954	RET
ENSG00000159339	-0.0243996	-0.202871	-0.737599	0.462235	0.999455	-6.20961	PADI4
ENSG00000188176	0.0153114	0.156092	0.737198	0.462478	0.999455	-6.2099	SMTNL2
ENSG00000182348	0.00685792	0.106164	0.737122	0.462524	0.999455	-6.20996	ZNF804B
ENSG00000169507	0.0295557	0.291609	0.737054	0.462565	0.999455	-6.21001	SLC38A11
ENSG00000152127	0.0600947	2.0574	0.736987	0.462605	0.999455	-6.21005	MGAT5
ENSG00000108599	0.00510351	0.00869825	0.736787	0.462727	0.999455	-6.2102	AKAP10
ENSG00000080345	0.00610782	0.130286	0.736731	0.462761	0.999455	-6.21024	RIF1
ENSG00000132467	0.0109781	-0.143498	0.736714	0.462771	0.999455	-6.21025	UTP3
ENSG00000205281	0.0456811	-1.20318	0.736666	0.4628	0.999455	-6.21029
ENSG00000204632	-0.0379617	-0.0393986	-0.736082	0.463154	0.999455	-6.21071	HLA-G
ENSG00000171552	0.00711503	-0.116315	0.735974	0.46322	0.999455	-6.21079	BCL2L1
ENSG00000215475	-0.00743213	-0.280561	-0.735972	0.463221	0.999455	-6.21079	SIAH3
ENSG00000138326	-0.0260171	0.965457	-0.735807	0.463321	0.999455	-6.21091	RPS24
ENSG00000184984	-0.0639977	-0.67794	-0.735789	0.463332	0.999455	-6.21092	CHRM5
ENSG00000154768	-0.119233	-4.92279	-0.735778	0.463338	0.999455	-6.21093
ENSG00000169764	0.00734755	0.29111	0.735693	0.46339	0.999455	-6.21099	UGP2
ENSG00000255346	0.0182083	-0.0881499	0.735683	0.463396	0.999455	-6.211	NOX5
ENSG00000248874	0.0166306	-0.139289	0.735667	0.463406	0.999455	-6.21101	C5orf17
ENSG00000179292	-0.00267141	-0.0507359	-0.735491	0.463513	0.999455	-6.21113	TMEM151A
ENSG00000149452	0.0226409	-0.717236	0.734602	0.464052	0.999455	-6.21177	SLC22A8
ENSG00000165821	0.0522029	0.94279	0.734463	0.464136	0.999455	-6.21187	SALL2
ENSG00000116754	-0.00220245	-0.0356812	-0.733939	0.464454	0.999455	-6.21225	SRSF11
ENSG00000137101	0.0185375	1.00865	0.733679	0.464612	0.999455	-6.21244	CD72
ENSG00000078902	-0.0175853	-0.200315	-0.733675	0.464614	0.999455	-6.21244	TOLLIP
ENSG00000173207	-0.00822284	0.2086	-0.733582	0.464671	0.999455	-6.21251	CKS1B
ENSG00000173209	-0.0712132	0.260445	-0.733446	0.464754	0.999455	-6.21261	AHSA2
ENSG00000100031	8.92117	154.616	0.733163	0.464926	0.999455	-6.21281	GGT1
ENSG00000079974	-0.00432878	-0.0595105	-0.733032	0.465005	0.999455	-6.2129	RABL2B
ENSG00000178184	-0.034601	0.366812	-0.732597	0.465269	0.999455	-6.21322	PARD6G
ENSG00000174652	0.0924135	-0.150336	0.732577	0.465281	0.999455	-6.21323	ZNF266
ENSG00000013016	0.02905	0.153989	0.73253	0.46531	0.999455	-6.21326	EHD3
ENSG00000153827	-0.00229506	-0.0290716	-0.732052	0.465601	0.999455	-6.21361	TRIP12
ENSG00000163362	-0.0327411	0.917987	-0.731857	0.465719	0.999455	-6.21375	INAVA
ENSG00000014123	0.00490104	0.41496	0.731579	0.465889	0.999455	-6.21395	UFL1
ENSG00000203722	-0.118283	0.697826	-0.731382	0.466008	0.999455	-6.21409	RAET1G
ENSG00000203785	0.00966066	0.588678	0.731144	0.466153	0.999455	-6.21426	SPRR2E
ENSG00000085999	0.0257888	0.622128	0.730758	0.466388	0.999455	-6.21454	RAD54L
ENSG00000168092	-0.0139609	-0.0225486	-0.730699	0.466424	0.999455	-6.21458	PAFAH1B2
ENSG00000036530	-0.00457431	0.00422326	-0.730646	0.466456	0.999455	-6.21462	CYP46A1
ENSG00000131236	0.00406251	0.0143561	0.73054	0.46652	0.999455	-6.21469	CAP1
ENSG00000173757	-0.0378628	1.01711	-0.730482	0.466556	0.999455	-6.21473	STAT5B
ENSG00000143850	0.0228368	-0.516387	0.730245	0.4667	0.999455	-6.2149	PLEKHA6
ENSG00000258227	0.00552956	-0.0397899	0.72986	0.466935	0.999455	-6.21518	CLEC5A
ENSG00000133328	-0.0216757	0.128817	-0.729755	0.466999	0.999455	-6.21525	HRASLS2
ENSG00000124493	0.0397302	0.065124	0.729612	0.467085	0.999455	-6.21536	GRM4
ENSG00000214078	-0.0636797	1.38417	-0.729524	0.467139	0.999455	-6.21542	CPNE1
ENSG00000159423	-0.0118542	0.0266399	-0.729355	0.467242	0.999455	-6.21554	ALDH4A1
ENSG00000088247	0.0492727	-2.93712	0.729148	0.467368	0.999455	-6.21569	KHSRP
ENSG00000188312	0.0379625	-0.579339	0.728777	0.467594	0.999455	-6.21595	CENPP
ENSG00000131730	-0.0264582	0.177811	-0.728541	0.467738	0.999455	-6.21612	CKMT2
ENSG00000138107	-0.00191743	-0.0161702	-0.728372	0.467841	0.999455	-6.21624	ACTR1A
ENSG00000087116	-0.0213653	-0.428403	-0.728304	0.467883	0.999455	-6.21629	ADAMTS2
ENSG00000109775	0.0548772	0.102187	0.727611	0.468305	0.999455	-6.21679	UFSP2
ENSG00000150907	0.00560936	0.0121351	0.727586	0.46832	0.999455	-6.2168	FOXO1
ENSG00000138430	-0.0447243	-0.656359	-0.727339	0.468471	0.999455	-6.21698	OLA1
ENSG00000118503	-0.0331283	0.13188	-0.727302	0.468494	0.999455	-6.21701	TNFAIP3
ENSG00000180008	-0.00741697	-0.118343	-0.727289	0.468502	0.999455	-6.21702	SOCS4
ENSG00000179299	-0.00243496	0.0685009	-0.726904	0.468737	0.999455	-6.21729	NSUN7
ENSG00000166046	-0.0161182	-0.00436957	-0.726888	0.468747	0.999455	-6.2173	TCP11L2
ENSG00000100593	-0.0408738	0.276085	-0.726706	0.468858	0.999455	-6.21743	ISM2
ENSG00000115942	-0.00852493	0.531726	-0.726629	0.468904	0.999455	-6.21749	ORC2
ENSG00000261115	-0.0205034	0.505947	-0.726624	0.468907	0.999455	-6.21749	TMEM178B
ENSG00000170956	-0.0249731	0.0567204	-0.726378	0.469058	0.999455	-6.21767	CEACAM3
ENSG00000183463	-0.0176803	-0.545501	-0.726271	0.469123	0.999455	-6.21774	URAD
ENSG00000148110	-0.0219065	0.0557959	-0.72615	0.469197	0.999455	-6.21783	MFSD14B
ENSG00000108219	-0.0247985	-0.454184	-0.726095	0.46923	0.999455	-6.21787	TSPAN14
ENSG00000092621	-0.00190441	-0.0212122	-0.726046	0.46926	0.999455	-6.2179	PHGDH
ENSG00000197142	-0.0362072	1.35912	-0.725748	0.469442	0.999455	-6.21811	ACSL5
ENSG00000183111	-0.00765377	0.290398	-0.725586	0.469541	0.999455	-6.21823	ARHGEF37
ENSG00000129473	-0.0557542	0.954991	-0.725261	0.46974	0.999455	-6.21846	BCL2L2
ENSG00000068079	-0.0480654	-0.874635	-0.72523	0.469759	0.999455	-6.21848	IFI35
ENSG00000228570	-0.0283982	0.186947	-0.725149	0.469809	0.999455	-6.21854	NUTM2E
ENSG00000197498	-0.0552508	-0.238654	-0.725077	0.469853	0.999455	-6.21859	RPF2
ENSG00000088726	-0.0571698	0.384847	-0.724864	0.469982	0.999455	-6.21874	TMEM40
ENSG00000112851	0.00288518	-0.390414	0.724775	0.470037	0.999455	-6.21881	ERBIN
ENSG00000170890	0.00791525	-0.0509865	0.724228	0.470371	0.999455	-6.21919	PLA2G1B
ENSG00000155749	-0.0550802	-0.244782	-0.723872	0.470589	0.999455	-6.21945	ALS2CR12
ENSG00000220032	-0.00858648	0.211997	-0.723859	0.470597	0.999455	-6.21946
ENSG00000159131	0.00940236	0.019434	0.723628	0.470738	0.999455	-6.21962	GART
ENSG00000170290	-0.0178996	-0.388106	-0.723558	0.470781	0.999455	-6.21967	SLN
ENSG00000168228	-0.0368985	-1.50646	-0.723557	0.470782	0.999455	-6.21967	ZCCHC4
ENSG00000152093	0.0214649	0.0090593	0.72351	0.470811	0.999455	-6.2197	CFC1B
ENSG00000127954	0.0138472	-0.47489	0.723239	0.470976	0.999455	-6.2199	STEAP4
ENSG00000241058	-0.0393364	0.104522	-0.723145	0.471034	0.999455	-6.21996	NSUN6
ENSG00000089335	0.0243267	0.429167	0.722969	0.471142	0.999455	-6.22009	ZNF302
ENSG00000117477	-0.0445472	0.463455	-0.722838	0.471222	0.999455	-6.22018	CCDC181
ENSG00000136805	0.0146759	-0.0243344	0.722721	0.471293	0.999455	-6.22026
ENSG00000108821	0.020738	0.345735	0.722549	0.471399	0.999455	-6.22039	COL1A1
ENSG00000184206	0.0448546	0.140435	0.722543	0.471402	0.999455	-6.22039	GOLGA6L4
ENSG00000170382	0.0310255	0.266716	0.722288	0.471559	0.999455	-6.22057	LRRN2
ENSG00000148400	-0.0232002	-0.299674	-0.722245	0.471585	0.999455	-6.2206	NOTCH1
ENSG00000168004	0.0019137	0.00246789	0.722097	0.471676	0.999455	-6.22071	HRASLS5
ENSG00000164199	-0.0133674	0.0210654	-0.721828	0.471841	0.999455	-6.2209	ADGRV1
ENSG00000055332	-0.00330686	-0.0173999	-0.721824	0.471843	0.999455	-6.2209	EIF2AK2
ENSG00000111912	0.0205257	0.654178	0.721815	0.471848	0.999455	-6.22091	NCOA7
ENSG00000090539	0.0160973	0.628699	0.721773	0.471874	0.999455	-6.22094	CHRD
ENSG00000127083	0.0127753	-0.50575	0.721647	0.471951	0.999455	-6.22102	OMD
ENSG00000259458	0.0188321	-0.320521	0.721588	0.471988	0.999455	-6.22107	MGC15885
ENSG00000142856	-0.0941618	0.242992	-0.721567	0.472	0.999455	-6.22108	ITGB3BP
ENSG00000159579	0.0114663	0.182914	0.721556	0.472007	0.999455	-6.22109	RSPRY1
ENSG00000114124	0.0117438	0.0402471	0.721498	0.472042	0.999455	-6.22113	GRK7
ENSG00000132681	-0.0812369	-1.77143	-0.721276	0.472178	0.999455	-6.22129	ATP1A4
ENSG00000176396	0.0334638	-0.0803299	0.721215	0.472216	0.999455	-6.22133	EID2
ENSG00000117289	0.0221426	-0.319324	0.721155	0.472253	0.999455	-6.22137
ENSG00000165626	0.0160859	0.0858355	0.72114	0.472262	0.999455	-6.22138	BEND7
ENSG00000198848	-0.0589606	0.185758	-0.721087	0.472294	0.999455	-6.22142	CES1
ENSG00000214941	-0.139045	-2.30523	-0.72094	0.472385	0.999455	-6.22152	ZSWIM7
ENSG00000225362	-0.0229924	-0.0292599	-0.720509	0.472649	0.999455	-6.22183	CT62
ENSG00000189169	-0.0133368	0.0151051	-0.720144	0.472872	0.999455	-6.22209	KRTAP10-12
ENSG00000189171	0.0534487	-0.508468	0.720107	0.472895	0.999455	-6.22211	S100A13
ENSG00000169733	-0.0512328	-1.43499	-0.719796	0.473086	0.999455	-6.22233	RFNG
ENSG00000167543	0.0199728	0.545918	0.719634	0.473185	0.999455	-6.22245	TP53I13
ENSG00000168394	0.0216199	-0.0474954	0.71956	0.473231	0.999455	-6.2225	TAP1
ENSG00000175536	0.00237386	-0.399043	0.71941	0.473323	0.999455	-6.2226	LIPT2
ENSG00000182272	-0.0282923	-1.19123	-0.719315	0.473381	0.999455	-6.22267	B4GALNT4
ENSG00000249693	-0.0312857	-0.123933	-0.719302	0.473389	0.999455	-6.22268	THEGL
ENSG00000270033	0.008894	-0.248646	0.718796	0.4737	0.999455	-6.22304	AC053481.5
ENSG00000105971	-0.0814537	0.970526	-0.718734	0.473738	0.999455	-6.22308	CAV2
ENSG00000131508	-0.0122395	0.68104	-0.71847	0.4739	0.999455	-6.22327	UBE2D2
ENSG00000138399	0.0498761	-0.208546	0.71837	0.473961	0.999455	-6.22334	FASTKD1
ENSG00000140497	0.0776062	-2.41116	0.71824	0.474041	0.999455	-6.22343	SCAMP2
ENSG00000154229	0.0110234	0.128771	0.71793	0.474232	0.999455	-6.22365	PRKCA
ENSG00000156284	-0.0226635	-0.00111414	-0.717713	0.474365	0.999455	-6.2238	CLDN8
ENSG00000175866	0.0227782	0.604201	0.717282	0.47463	0.999455	-6.2241	BAIAP2
ENSG00000147894	0.0494904	-0.205799	0.717225	0.474665	0.999455	-6.22414	C9orf72
ENSG00000102743	-0.0354076	0.419289	-0.716938	0.474841	0.999455	-6.22435	SLC25A15
ENSG00000163914	0.0250648	-0.753067	0.716822	0.474912	0.999455	-6.22443	RHO
ENSG00000163468	0.0388331	1.27821	0.71675	0.474957	0.999455	-6.22448	CCT3
ENSG00000103723	0.0242538	0.251343	0.716458	0.475136	0.999455	-6.22468	AP3B2
ENSG00000026652	0.0371619	-1.01482	0.716358	0.475198	0.999455	-6.22475	AGPAT4
ENSG00000222040	-0.0144771	-2.56518	-0.716075	0.475372	0.999455	-6.22495
ENSG00000166387	0.00570135	-0.0274656	0.71605	0.475387	0.999455	-6.22497	PPFIBP2
ENSG00000179615	0.0603741	-4.23545	0.715946	0.475451	0.999455	-6.22504	OR2AP1
ENSG00000167080	0.00961746	0.0793071	0.715844	0.475514	0.999455	-6.22511	B4GALNT2
ENSG00000136999	0.0345971	-0.0719497	0.715611	0.475657	0.999455	-6.22528	NOV
ENSG00000006715	0.00384463	0.0986415	0.715516	0.475715	0.999455	-6.22534	VPS41
ENSG00000106605	-0.0166933	0.046506	-0.715514	0.475717	0.999455	-6.22535	BLVRA
ENSG00000234745	-0.0684237	2.37923	-0.71546	0.47575	0.999455	-6.22538	HLA-B
ENSG00000117748	0.0379385	-2.00076	0.715185	0.475919	0.999455	-6.22558	RPA2
ENSG00000137726	-0.0313868	-0.95802	-0.715177	0.475924	0.999455	-6.22558	FXYD6
ENSG00000115084	-0.0340353	2.74924	-0.715011	0.476027	0.999455	-6.2257	SLC35F5
ENSG00000114021	-0.0677411	0.304128	-0.71491	0.476089	0.999455	-6.22577	NIT2
ENSG00000135842	-0.112335	0.70158	-0.714757	0.476183	0.999455	-6.22588	FAM129A
ENSG00000198554	-0.022533	0.102266	-0.714505	0.476338	0.999455	-6.22605	WDHD1
ENSG00000206531	-0.00761136	-0.345375	-0.714386	0.476411	0.999455	-6.22614	CD200R1L
ENSG00000164171	-0.0228327	-0.248364	-0.714237	0.476503	0.999455	-6.22624	ITGA2
ENSG00000183287	0.0439371	-0.193461	0.71423	0.476507	0.999455	-6.22625	CCBE1
ENSG00000143199	0.0498289	-1.20486	0.714195	0.476529	0.999455	-6.22627	ADCY10
ENSG00000180549	-0.0371644	-2.28169	-0.714085	0.476597	0.999455	-6.22635	FUT7
ENSG00000163492	0.0308285	-0.0830776	0.713853	0.47674	0.999455	-6.22651	CCDC141
ENSG00000135587	-0.0593552	0.17501	-0.71366	0.476858	0.999455	-6.22665	SMPD2
ENSG00000119314	-0.00911175	0.251798	-0.713069	0.477223	0.999455	-6.22706	PTBP3
ENSG00000196712	-0.0018174	0.00905456	-0.713014	0.477257	0.999455	-6.2271	NF1
ENSG00000163320	0.00310583	0.0107409	0.712957	0.477292	0.999455	-6.22714	CGGBP1
ENSG00000172482	-0.00482382	0.0521549	-0.712715	0.477441	0.999455	-6.22731	AGXT
ENSG00000127922	-0.00744911	0.0638644	-0.712561	0.477536	0.999455	-6.22741	SEM1
ENSG00000111328	0.129533	-3.01077	0.712416	0.477626	0.999455	-6.22752	CDK2AP1
ENSG00000090238	-0.0325493	-0.426776	-0.712372	0.477653	0.999455	-6.22755	YPEL3
ENSG00000251606	-0.0202297	-0.540567	-0.712309	0.477691	0.999455	-6.22759
ENSG00000197978	-0.00226529	-0.0258714	-0.712235	0.477737	0.999455	-6.22764	GOLGA6L9
ENSG00000117601	0.0485355	-0.281023	0.712085	0.477829	0.999455	-6.22775	SERPINC1
ENSG00000185294	-0.0230154	0.204413	-0.711757	0.478032	0.999455	-6.22798	SPPL2C
ENSG00000187479	0.0188198	-0.452307	0.711624	0.478114	0.999455	-6.22807	C11orf96
ENSG00000125733	-0.00786856	-0.00790505	-0.711559	0.478154	0.999455	-6.22811	TRIP10
ENSG00000075884	-0.00302192	-0.00675461	-0.711252	0.478344	0.999455	-6.22833	ARHGAP15
ENSG00000005075	-0.0554742	0.211031	-0.711059	0.478463	0.999455	-6.22846	POLR2J
ENSG00000111859	0.0198215	0.00661208	0.711	0.478499	0.999455	-6.2285	NEDD9
ENSG00000106328	-0.0473687	-1.26076	-0.710882	0.478572	0.999455	-6.22859	FSCN3
ENSG00000164896	0.0257156	-0.544618	0.710811	0.478616	0.999455	-6.22864	FASTK
ENSG00000174899	0.0551595	-0.382937	0.710665	0.478706	0.999455	-6.22874	PQLC2L
ENSG00000129673	-0.0185225	0.2816	-0.710468	0.478827	0.999455	-6.22887	AANAT
ENSG00000076826	0.0318507	0.246184	0.71024	0.478969	0.999455	-6.22903	CAMSAP3
ENSG00000127578	0.0756552	-0.0831072	0.710042	0.479091	0.999455	-6.22917	WFIKKN1
ENSG00000111049	0.0135689	-1.06779	0.709864	0.479201	0.999455	-6.2293	MYF5
ENSG00000138316	0.0568284	-0.141091	0.709861	0.479203	0.999455	-6.2293	ADAMTS14
ENSG00000165091	0.103665	-1.77918	0.709541	0.4794	0.999455	-6.22952	TMC1
ENSG00000137809	0.0526941	0.485067	0.709261	0.479574	0.999455	-6.22972	ITGA11
ENSG00000140280	0.0420736	1.75571	0.709154	0.47964	0.999455	-6.22979	LYSMD2
ENSG00000162620	-0.0646164	-0.247259	-0.708913	0.479789	0.999455	-6.22996	LRRIQ3
ENSG00000135108	0.047763	0.754108	0.708886	0.479805	0.999455	-6.22998	FBXO21
ENSG00000105926	-0.0438461	-2.01431	-0.708558	0.480008	0.999455	-6.2302	MPP6
ENSG00000196407	0.020394	-0.150104	0.708427	0.480089	0.999455	-6.2303	THEM5
ENSG00000154258	0.0406334	-0.139262	0.708411	0.480099	0.999455	-6.23031	ABCA9
ENSG00000171505	0.0509509	0.863612	0.708304	0.480165	0.999455	-6.23038	OR1N1
ENSG00000127325	-0.00628361	0.040363	-0.708151	0.48026	0.999455	-6.23049	BEST3
ENSG00000174527	0.00828594	-0.0559724	0.707614	0.480592	0.999455	-6.23086	MYO1H
ENSG00000136068	0.0405475	0.183154	0.707513	0.480655	0.999455	-6.23093	FLNB
ENSG00000163956	-0.0189053	-0.0886962	-0.707378	0.480738	0.999455	-6.23102	LRPAP1
ENSG00000149599	0.011352	0.0267022	0.706291	0.481412	0.999455	-6.23178	DUSP15
ENSG00000138798	-0.0234863	1.18362	-0.706249	0.481437	0.999455	-6.23181	EGF
ENSG00000134809	0.0508372	-0.385096	0.705823	0.481701	0.999455	-6.2321	TIMM10
ENSG00000168509	0.0112179	-0.499716	0.705734	0.481757	0.999455	-6.23216	HFE2
ENSG00000101017	0.0125193	-0.214774	0.705416	0.481954	0.999455	-6.23238	CD40
ENSG00000127081	-0.0618489	0.762018	-0.705406	0.48196	0.999455	-6.23239	ZNF484
ENSG00000087206	-0.0523361	0.190847	-0.705199	0.482088	0.999455	-6.23253	UIMC1
ENSG00000125870	-0.00887049	0.0374574	-0.705133	0.482129	0.999455	-6.23258	SNRPB2
ENSG00000115946	0.0381003	0.641626	0.704612	0.482452	0.999455	-6.23294	PNO1
ENSG00000178917	-0.0402944	-0.955057	-0.704601	0.482459	0.999455	-6.23295	ZNF852
ENSG00000141404	-0.0106612	-0.301453	-0.704487	0.48253	0.999455	-6.23303	GNAL
ENSG00000165055	-0.0271379	-0.0752369	-0.704389	0.48259	0.999455	-6.23309	METTL2B
ENSG00000243244	-0.0331298	-0.459502	-0.704289	0.482652	0.999455	-6.23316	STON1
ENSG00000130758	0.00516048	-0.183203	0.704099	0.48277	0.999455	-6.23329	MAP3K10
ENSG00000184949	0.0147795	-0.197776	0.704047	0.482802	0.999455	-6.23333	FAM227A
ENSG00000184995	-0.0360418	-0.379091	-0.703944	0.482866	0.999455	-6.2334	IFNE
ENSG00000175077	-0.0131746	0.0547928	-0.703876	0.482908	0.999455	-6.23345	RTP1
ENSG00000166268	0.0662445	-1.17255	0.703233	0.483307	0.999455	-6.23389	MYRFL
ENSG00000204618	0.0358648	-0.224082	0.703181	0.48334	0.999455	-6.23393	RNF39
ENSG00000118137	-0.00283206	0.0322363	-0.702987	0.48346	0.999455	-6.23406	APOA1
ENSG00000171522	0.0019397	-0.110656	0.70279	0.483583	0.999455	-6.2342	PTGER4
ENSG00000151233	0.0354498	0.667866	0.702218	0.483938	0.999455	-6.23459	GXYLT1
ENSG00000183688	-0.00577388	-0.0319679	-0.702009	0.484068	0.999455	-6.23473	RFLNB
ENSG00000187242	-0.00623462	-0.248359	-0.701805	0.484194	0.999455	-6.23487	KRT12
ENSG00000203730	-0.0237171	-0.46633	-0.701216	0.48456	0.999455	-6.23528	TEDDM1
ENSG00000140463	0.0015253	-0.0366944	0.701065	0.484654	0.999455	-6.23538	BBS4
ENSG00000141956	0.0270067	0.0716744	0.700772	0.484837	0.999455	-6.23559	PRDM15
ENSG00000163435	-0.0333233	0.069518	-0.700355	0.485096	0.999455	-6.23587	ELF3
ENSG00000106682	-0.0100858	-0.156099	-0.700346	0.485102	0.999455	-6.23588	EIF4H
ENSG00000186235	-0.0312208	1.04656	-0.700294	0.485134	0.999455	-6.23591	AC016757.1
ENSG00000164828	0.0129595	-0.111869	0.700281	0.485142	0.999455	-6.23592	SUN1
ENSG00000111490	-0.0408347	1.20484	-0.700038	0.485293	0.999455	-6.23609	TBC1D30
ENSG00000164604	-0.0157355	-0.235266	-0.699974	0.485333	0.999455	-6.23613	GPR85
ENSG00000136169	-0.023968	-0.134971	-0.699687	0.485512	0.999455	-6.23633	SETDB2
ENSG00000107854	0.0553776	0.043423	0.699485	0.485637	0.999455	-6.23647	TNKS2
ENSG00000165066	0.0226403	0.0750717	0.699112	0.485869	0.999455	-6.23673	NKX6-3
ENSG00000116014	-0.0139587	-0.952639	-0.699026	0.485923	0.999455	-6.23678	KISS1R
ENSG00000125755	-0.0406894	-0.147059	-0.698801	0.486063	0.999455	-6.23694	SYMPK
ENSG00000182919	0.0831774	-0.334442	0.6986	0.486188	0.999455	-6.23708	C11orf54
ENSG00000101138	-0.061709	-0.893664	-0.698421	0.4863	0.999455	-6.2372	CSTF1
ENSG00000142513	0.0570048	-1.2625	0.698371	0.486331	0.999455	-6.23723	ACP4
ENSG00000085276	0.0129093	-0.490874	0.698271	0.486393	0.999455	-6.2373	MECOM
ENSG00000152137	-0.0209375	-0.0160382	-0.698094	0.486504	0.999455	-6.23742	HSPB8
ENSG00000112659	-0.0207486	0.323222	-0.698018	0.486551	0.999455	-6.23748	CUL9
ENSG00000103365	-0.0306319	0.376577	-0.697705	0.486746	0.999455	-6.23769	GGA2
ENSG00000155052	-0.0383534	-1.68147	-0.697665	0.486771	0.999455	-6.23772	CNTNAP5
ENSG00000179409	0.0272179	0.273582	0.697582	0.486822	0.999455	-6.23777	GEMIN4
ENSG00000196151	-0.0720097	0.0226159	-0.697373	0.486953	0.999455	-6.23792	WDSUB1
ENSG00000234719	-0.0971499	1.12847	-0.696994	0.487189	0.999455	-6.23818	NPIPB2
ENSG00000100206	-0.00928208	0.011948	-0.696987	0.487194	0.999455	-6.23818	DMC1
ENSG00000084652	-0.0118766	0.0838343	-0.696952	0.487215	0.999455	-6.2382	TXLNA
ENSG00000177234	-5.82767	27.9788	-0.696512	0.48749	0.999455	-6.23851	LINC01561
ENSG00000179010	0.0181527	-0.444597	0.69608	0.487759	0.999455	-6.2388	MRFAP1
ENSG00000135747	0.0512784	0.2749	0.696032	0.487789	0.999455	-6.23883	ZNF670-ZNF695
ENSG00000228278	-0.00642003	0.12028	-0.696027	0.487792	0.999455	-6.23884	ORM2
ENSG00000168275	-0.00695695	-0.112159	-0.695748	0.487966	0.999455	-6.23903	COA6
ENSG00000198873	0.0419113	-1.13922	0.695533	0.4881	0.999455	-6.23917	GRK5
ENSG00000125166	0.0387934	0.797883	0.69523	0.48829	0.999455	-6.23938	GOT2
ENSG00000243955	-0.0123224	-0.0248778	-0.695137	0.488348	0.999455	-6.23944	GSTA1
ENSG00000186638	0.0263835	0.529255	0.695076	0.488386	0.999455	-6.23949	KIF24
ENSG00000168878	0.00450348	-0.0108823	0.694773	0.488575	0.999455	-6.23969	SFTPB
ENSG00000197416	0.00489479	-0.776911	0.694658	0.488647	0.999455	-6.23977	FABP12
ENSG00000170270	-0.020258	-0.385483	-0.694647	0.488654	0.999455	-6.23978	GON7
ENSG00000238083	-0.0746463	-0.8239	-0.694362	0.488831	0.999455	-6.23997	LRRC37A2
ENSG00000004478	-0.0169757	0.478973	-0.694172	0.48895	0.999455	-6.2401	FKBP4
ENSG00000147416	-0.0294799	1.06751	-0.694066	0.489017	0.999455	-6.24017	ATP6V1B2
ENSG00000188305	0.0210704	-0.0598245	0.693918	0.489109	0.999455	-6.24027	C19orf35
ENSG00000127528	0.00309891	0.0923078	0.693781	0.489195	0.999455	-6.24037	KLF2
ENSG00000204764	-0.0357032	0.0577171	-0.693722	0.489231	0.999455	-6.24041	RANBP17
ENSG00000072210	0.0218399	0.646783	0.693641	0.489282	0.999455	-6.24046	ALDH3A2
ENSG00000138075	-0.0264088	1.14454	-0.69347	0.489389	0.999455	-6.24058	ABCG5
ENSG00000155876	-0.0202569	-0.175873	-0.693459	0.489396	0.999455	-6.24059	RRAGA
ENSG00000204300	0.376116	-1.91345	0.693425	0.489417	0.999455	-6.24061	TMEM225
ENSG00000218739	0.0519453	1.12491	0.693348	0.489466	0.999455	-6.24066	CEBPZOS
ENSG00000120210	0.0103172	-0.780866	0.692968	0.489703	0.999455	-6.24092	INSL6
ENSG00000171045	-0.0789719	0.711511	-0.692957	0.48971	0.999455	-6.24093	TSNARE1
ENSG00000158786	0.0647799	-1.1701	0.69282	0.489796	0.999455	-6.24102	PLA2G2F
ENSG00000109103	0.0207776	0.137322	0.692766	0.489829	0.999455	-6.24106	UNC119
ENSG00000170430	-0.0556287	0.712243	-0.692683	0.489881	0.999455	-6.24111	MGMT
ENSG00000162408	0.0292423	-0.371761	0.692664	0.489893	0.999455	-6.24113	NOL9
ENSG00000102935	0.00192755	-0.091126	0.692659	0.489896	0.999455	-6.24113	ZNF423
ENSG00000111341	-0.0222044	0.121237	-0.692408	0.490053	0.999455	-6.2413	MGP
ENSG00000136270	0.00973099	-0.436848	0.692383	0.490068	0.999455	-6.24132	TBRG4
ENSG00000224586	-0.0105322	-0.544837	-0.692172	0.490201	0.999455	-6.24146	GPX5
ENSG00000149929	-0.00519509	-0.0926547	-0.691787	0.490442	0.999455	-6.24172	HIRIP3
ENSG00000146411	0.012063	0.65294	0.69168	0.490509	0.999455	-6.2418	SLC2A12
ENSG00000179091	0.00191427	-0.00589692	0.691675	0.490512	0.999455	-6.2418	CYC1
ENSG00000198453	0.0332353	-0.0595498	0.691331	0.490727	0.999455	-6.24203	ZNF568
ENSG00000104369	-0.0172002	-0.536149	-0.691291	0.490752	0.999455	-6.24206	JPH1
ENSG00000169397	0.00558416	-0.118321	0.691212	0.490801	0.999455	-6.24211	RNASE3
ENSG00000154957	-0.0136204	-0.203089	-0.691133	0.490851	0.999455	-6.24217	ZNF18
ENSG00000134698	0.012075	0.347983	0.691083	0.490882	0.999455	-6.2422	AGO4
ENSG00000197385	-0.0261138	0.0487574	-0.691007	0.49093	0.999455	-6.24225	ZNF860
ENSG00000175121	0.0325466	-0.175489	0.690755	0.491088	0.999455	-6.24242	WFDC5
ENSG00000198909	-0.0159606	0.904733	-0.690754	0.491088	0.999455	-6.24242	MAP3K3
ENSG00000125657	0.0130743	-0.758633	0.690648	0.491154	0.999455	-6.2425	TNFSF9
ENSG00000176749	-0.00885297	-0.120341	-0.690542	0.491221	0.999455	-6.24257	CDK5R1
ENSG00000164068	0.0342651	-0.0491379	0.690338	0.491349	0.999455	-6.24271	RNF123
ENSG00000183160	0.00618088	0.0880902	0.690247	0.491406	0.999455	-6.24277	TMEM119
ENSG00000104853	0.0457595	0.538324	0.690216	0.491425	0.999455	-6.24279	CLPTM1
ENSG00000266714	-0.0354539	0.0213358	-0.69017	0.491454	0.999455	-6.24282	MYO15B
ENSG00000082805	0.0351726	0.031367	0.690031	0.491541	0.999455	-6.24291	ERC1
ENSG00000128011	0.0275504	-0.137237	0.689729	0.491731	0.999455	-6.24312	LRFN1
ENSG00000115718	0.037591	-0.465483	0.689681	0.491761	0.999455	-6.24315	PROC
ENSG00000178053	-0.0468789	0.541791	-0.689397	0.491939	0.999455	-6.24334	MLF1
ENSG00000055917	-0.101974	-0.00539163	-0.688736	0.492353	0.999455	-6.24379	PUM2
ENSG00000173214	0.0261312	1.19979	0.688452	0.492531	0.999455	-6.24398	MFSD4B
ENSG00000141232	-0.0152713	0.447216	-0.687891	0.492883	0.999455	-6.24436	TOB1
ENSG00000124588	0.0606278	-0.132195	0.687321	0.493241	0.999455	-6.24474	NQO2
ENSG00000103507	-0.00363363	-0.0531977	-0.687116	0.49337	0.999455	-6.24488	BCKDK
ENSG00000053900	0.0497909	-0.956473	0.686634	0.493672	0.999455	-6.24521	ANAPC4
ENSG00000215375	-0.0189719	0.148436	-0.686582	0.493705	0.999455	-6.24524	MYL5
ENSG00000139197	0.0548385	-0.418089	0.686573	0.49371	0.999455	-6.24525	PEX5
ENSG00000181396	0.0212502	-0.113526	0.68594	0.494108	0.999455	-6.24567	OGFOD3
ENSG00000216937	-1.87438	9.41202	-0.68587	0.494152	0.999455	-6.24572	CCDC7
ENSG00000074966	-0.0287102	0.105656	-0.685844	0.494168	0.999455	-6.24574	TXK
ENSG00000159455	-0.020575	-0.442444	-0.685794	0.4942	0.999455	-6.24577	LCE2B
ENSG00000130024	0.0108974	0.10774	0.685588	0.494329	0.999455	-6.24591	PHF10
ENSG00000176029	0.0191162	0.0236351	0.685514	0.494376	0.999455	-6.24596	C11orf16
ENSG00000162624	0.0480554	0.0281963	0.685472	0.494402	0.999455	-6.24599	LHX8
ENSG00000179958	0.0315158	-0.279978	0.685008	0.494693	0.999455	-6.2463	DCTPP1
ENSG00000198736	-0.00206017	-0.0560445	-0.684879	0.494775	0.999455	-6.24639	MSRB1
ENSG00000138764	0.0328964	-0.254116	0.684618	0.494939	0.999455	-6.24656	CCNG2
ENSG00000081189	-0.0226099	0.37628	-0.684468	0.495033	0.999455	-6.24666	MEF2C
ENSG00000197353	-0.0197056	-0.0438756	-0.684401	0.495075	0.999455	-6.24671	LYPD2
ENSG00000171303	0.0242971	-0.0864329	0.684337	0.495115	0.999455	-6.24675	KCNK3
ENSG00000188243	0.0444634	1.46812	0.684252	0.495169	0.999455	-6.24681	COMMD6
ENSG00000168876	-0.00420132	0.0561346	-0.684186	0.495211	0.999455	-6.24685	ANKRD49
ENSG00000167535	0.0231472	0.248839	0.684135	0.495243	0.999455	-6.24689	CACNB3
ENSG00000104976	-0.0617316	-1.13257	-0.684123	0.49525	0.999455	-6.2469	SNAPC2
ENSG00000134548	0.016433	-0.699134	0.683828	0.495436	0.999455	-6.24709	SPX
ENSG00000145451	0.0113853	0.0293927	0.683769	0.495473	0.999455	-6.24713	GLRA3
ENSG00000186086	0.0167782	0.716227	0.683747	0.495487	0.999455	-6.24715	NBPF6
ENSG00000004534	-0.0330706	0.174617	-0.68248	0.496285	0.999455	-6.248	RBM6
ENSG00000111713	-0.0113671	-0.0988576	-0.682378	0.496348	0.999455	-6.24807	GYS2
ENSG00000058668	-0.00685968	0.180216	-0.682255	0.496426	0.999455	-6.24815	ATP2B4
ENSG00000164574	0.0153942	0.135063	0.682247	0.496431	0.999455	-6.24815	GALNT10
ENSG00000174500	-0.00742615	0.0634207	-0.681845	0.496685	0.999455	-6.24842	GCSAM
ENSG00000101310	0.0460407	-0.580257	0.681747	0.496746	0.999455	-6.24849	SEC23B
ENSG00000118729	-0.0862683	-1.82786	-0.681697	0.496778	0.999455	-6.24852	CASQ2
ENSG00000182179	-0.0134476	-0.0220112	-0.681673	0.496793	0.999455	-6.24854	UBA7
ENSG00000138363	0.0270631	0.265553	0.681568	0.496859	0.999455	-6.24861	ATIC
ENSG00000177981	-0.0183547	-0.398658	-0.68156	0.496864	0.999455	-6.24861	ASB8
ENSG00000106404	0.0149979	-0.12745	0.681555	0.496867	0.999455	-6.24862	CLDN15
ENSG00000144681	0.0252521	-0.218966	0.681497	0.496904	0.999455	-6.24866	STAC
ENSG00000106211	-0.0189945	0.17382	-0.681123	0.497139	0.999455	-6.2489	HSPB1
ENSG00000206527	-0.00573461	0.0338303	-0.681029	0.497199	0.999455	-6.24897	HACD2
ENSG00000185669	0.0230845	0.263875	0.680957	0.497244	0.999455	-6.24902	SNAI3
ENSG00000182132	0.0157206	0.445157	0.68068	0.497419	0.999455	-6.2492	KCNIP1
ENSG00000234432	-0.0247995	0.181164	-0.680151	0.497752	0.999455	-6.24955	AC092171.3
ENSG00000173208	-0.0111362	-0.0423963	-0.680115	0.497775	0.999455	-6.24958	ABCD2
ENSG00000159713	-0.00541651	-0.012327	-0.679965	0.49787	0.999455	-6.24968	TPPP3
ENSG00000179639	0.0789202	1.42302	0.679623	0.498086	0.999455	-6.24991	FCER1A
ENSG00000021776	0.0424563	-0.31775	0.679452	0.498193	0.999455	-6.25002	AQR
ENSG00000162910	-0.0506917	-0.805162	-0.679292	0.498294	0.999455	-6.25013	MRPL55
ENSG00000111644	-0.0337839	-0.462654	-0.679001	0.498478	0.999455	-6.25032	ACRBP
ENSG00000144962	-0.0252805	-2.43278	-0.678917	0.498531	0.999455	-6.25038	SPATA16
ENSG00000268632	-0.00451528	-0.116189	-0.67884	0.49858	0.999455	-6.25043
ENSG00000205302	-0.00943486	0.09916	-0.678689	0.498675	0.999455	-6.25053	SNX2
ENSG00000137210	-0.0297951	-1.16318	-0.678462	0.498819	0.999455	-6.25068	TMEM14B
ENSG00000135333	0.0136544	0.0914011	0.678115	0.499038	0.999455	-6.25091	EPHA7
ENSG00000105656	-0.156874	25.5673	-0.678083	0.499058	0.999455	-6.25093	ELL
ENSG00000075407	-0.0536086	1.5466	-0.677986	0.499119	0.999455	-6.251	ZNF37A
ENSG00000100335	0.0113798	0.386548	0.677784	0.499247	0.999455	-6.25113	MIEF1
ENSG00000183696	0.0155647	-0.0137341	0.677719	0.499288	0.999455	-6.25117	UPP1
ENSG00000186367	-0.0188572	-0.259039	-0.677593	0.499368	0.999455	-6.25126	KIAA1024L
ENSG00000187010	-0.0575952	1.1805	-0.677331	0.499533	0.999455	-6.25143	RHD
ENSG00000132953	0.0452793	-0.504853	0.677281	0.499565	0.999455	-6.25147	XPO4
ENSG00000111796	0.05657	-0.412942	0.677158	0.499642	0.999455	-6.25155	KLRB1
ENSG00000119927	-0.0356501	0.377294	-0.676987	0.499751	0.999455	-6.25166	GPAM
ENSG00000101695	0.0219269	-0.0325972	0.676886	0.499815	0.999455	-6.25173	RNF125
ENSG00000196266	-0.0200951	-0.507068	-0.676855	0.499834	0.999455	-6.25175	OR10J3
ENSG00000179348	-0.00232328	-0.000808345	-0.676811	0.499862	0.999455	-6.25178	GATA2
ENSG00000111452	-0.00361877	0.134628	-0.676789	0.499876	0.999455	-6.25179	ADGRD1
ENSG00000167751	-0.00300862	0.0507123	-0.676774	0.499885	0.999455	-6.2518	KLK2
ENSG00000136897	-0.00320634	0.0155067	-0.676633	0.499974	0.999455	-6.2519	MRPL50
ENSG00000115009	0.0117309	0.112671	0.676336	0.500162	0.999455	-6.25209	CCL20
ENSG00000124839	-0.0319391	0.621899	-0.676275	0.500201	0.999455	-6.25213	RAB17
ENSG00000132465	-0.0154283	-0.351198	-0.676015	0.500365	0.999455	-6.25231	JCHAIN
ENSG00000244094	0.0541313	-0.173091	0.675723	0.50055	0.999455	-6.2525	SPRR2F
ENSG00000164902	0.0120202	-0.691792	0.675711	0.500558	0.999455	-6.25251	PHAX
ENSG00000110455	0.0714643	0.727831	0.675707	0.50056	0.999455	-6.25251	ACCS
ENSG00000153303	-0.0405048	-0.413615	-0.675501	0.50069	0.999455	-6.25265	FRMD1
ENSG00000105856	-0.068931	1.48598	-0.675049	0.500977	0.999455	-6.25295	HBP1
ENSG00000159248	-0.00641565	0.106892	-0.674894	0.501074	0.999455	-6.25305	GJD2
ENSG00000167257	-0.00341563	-0.0684006	-0.674373	0.501404	0.999455	-6.25339	RNF214
ENSG00000185792	0.0292041	-0.732756	0.674247	0.501484	0.999455	-6.25348	NLRP9
ENSG00000169599	0.0280712	0.0526639	0.674035	0.501618	0.999455	-6.25362	NFU1
ENSG00000175416	4.22044	-147.809	0.673952	0.501671	0.999455	-6.25367	CLTB
ENSG00000151849	0.00860645	0.0119163	0.673864	0.501727	0.999455	-6.25373	CENPJ
ENSG00000136514	0.0184527	0.249119	0.673658	0.501858	0.999455	-6.25387	RTP4
ENSG00000164385	0.0359869	0.881265	0.673644	0.501866	0.999455	-6.25388	LINC01600
ENSG00000111321	-0.0567601	-0.186066	-0.67363	0.501875	0.999455	-6.25389	LTBR
ENSG00000108179	0.0152103	-0.184935	0.673605	0.501891	0.999455	-6.2539	PPIF
ENSG00000039537	-0.0230671	-0.113173	-0.672971	0.502293	0.999455	-6.25432	C6
ENSG00000113368	0.0101336	-0.00311914	0.672892	0.502343	0.999455	-6.25437	LMNB1
ENSG00000113262	0.0138243	0.0634738	0.672825	0.502385	0.999455	-6.25442	GRM6
ENSG00000166352	-0.00713467	0.0539094	-0.672714	0.502455	0.999455	-6.25449	C11orf74
ENSG00000170502	-0.0202663	0.181222	-0.672712	0.502457	0.999455	-6.25449	NUDT9
ENSG00000120539	0.0270418	0.00953194	0.672371	0.502673	0.999455	-6.25472	MASTL
ENSG00000107159	-0.0102979	0.020858	-0.672004	0.502906	0.999455	-6.25496	CA9
ENSG00000135736	0.0267117	0.150358	0.671816	0.503025	0.999455	-6.25508	CCDC102A
ENSG00000144115	-14.2597	73.0268	-0.671624	0.503147	0.999455	-6.25521	THNSL2
ENSG00000204424	-0.00223293	-0.0575715	-0.671556	0.50319	0.999455	-6.25525	LY6G6F
ENSG00000179909	-0.0104031	0.257471	-0.671514	0.503217	0.999455	-6.25528	ZNF154
ENSG00000171970	-0.00241045	0.0561579	-0.671367	0.50331	0.999455	-6.25538	ZNF57
ENSG00000113583	-0.00556113	0.17199	-0.671326	0.503336	0.999455	-6.25541	C5orf15
ENSG00000206535	-0.0594492	-0.52326	-0.671271	0.503371	0.999455	-6.25544	LNP1
ENSG00000198569	-0.00310714	-0.00670666	-0.671235	0.503394	0.999455	-6.25547	SLC34A3
ENSG00000149451	-0.0426737	0.432281	-0.671147	0.503449	0.999455	-6.25552	ADAM33
ENSG00000169908	0.0351134	1.00973	0.671092	0.503485	0.999455	-6.25556	TM4SF1
ENSG00000143294	0.0312088	0.0881111	0.671054	0.503508	0.999455	-6.25558	PRCC
ENSG00000135372	-0.0156927	-0.527073	-0.670884	0.503617	0.999455	-6.2557	NAT10
ENSG00000184939	-0.0276123	-0.5641	-0.670778	0.503684	0.999455	-6.25577	ZFP90
ENSG00000136839	-0.0126536	-0.545042	-0.670628	0.503779	0.999455	-6.25586	OR13C9
ENSG00000166292	0.0520343	-0.501727	0.670601	0.503797	0.999455	-6.25588	TMEM100
ENSG00000141744	-0.00817883	-0.300054	-0.670492	0.503865	0.999455	-6.25595	PNMT
ENSG00000258875	0.0337156	1.23236	0.670446	0.503895	0.999455	-6.25598	AL135818.1
ENSG00000055483	0.0473882	-0.351244	0.670238	0.504027	0.999455	-6.25612	USP36
ENSG00000163412	0.0774449	0.816747	0.669854	0.504271	0.999455	-6.25637	EIF4E3
ENSG00000101276	-0.0446237	0.313457	-0.669705	0.504365	0.999455	-6.25647	SLC52A3
ENSG00000112640	-0.0225625	0.366443	-0.669395	0.504562	0.999455	-6.25668	PPP2R5D
ENSG00000172551	0.0608321	-0.351299	0.669097	0.504752	0.999455	-6.25687	MUCL1
ENSG00000165929	0.023188	-0.23792	0.669081	0.504762	0.999455	-6.25688	TC2N
ENSG00000127337	0.0556949	-1.58005	0.669008	0.504808	0.999455	-6.25693	YEATS4
ENSG00000085465	-0.00682461	0.113233	-0.668961	0.504838	0.999455	-6.25696	OVGP1
ENSG00000137478	-0.00677874	0.57318	-0.668787	0.504949	0.999455	-6.25708	FCHSD2
ENSG00000131323	-0.0285608	-1.25773	-0.668573	0.505085	0.999455	-6.25722	TRAF3
ENSG00000163888	0.0165748	-0.301548	0.668386	0.505204	0.999455	-6.25734	CAMK2N2
ENSG00000137507	0.00632769	-0.0866522	0.66834	0.505233	0.999455	-6.25737	LRRC32
ENSG00000146414	-0.0198332	-0.634148	-0.668164	0.505345	0.999455	-6.25748	SHPRH
ENSG00000197880	-0.010547	0.0510526	-0.667826	0.50556	0.999455	-6.25771	MDS2
ENSG00000124253	0.0119676	-0.0786022	0.667591	0.505709	0.999455	-6.25786	PCK1
ENSG00000149292	-0.0677617	0.0426152	-0.66751	0.505761	0.999455	-6.25791	TTC12
ENSG00000180209	0.0362226	0.163419	0.666897	0.506151	0.999455	-6.25831	MYLPF
ENSG00000127863	0.0256141	-0.463971	0.666887	0.506158	0.999455	-6.25832	TNFRSF19
ENSG00000246705	-0.00436975	0.0324271	-0.666463	0.506428	0.999455	-6.2586	H2AFJ
ENSG00000264424	-0.0185566	-1.92113	-0.665951	0.506753	0.999455	-6.25893	MYH4
ENSG00000171798	0.0200866	-0.444504	0.665927	0.506768	0.999455	-6.25895	KNDC1
ENSG00000178187	0.0726619	-0.385255	0.665831	0.50683	0.999455	-6.25901	ZNF454
ENSG00000213265	-0.0883684	-1.96061	-0.66579	0.506856	0.999455	-6.25904	TSGA13
ENSG00000127870	0.0322118	0.350559	0.665392	0.507109	0.999455	-6.2593	RNF6
ENSG00000188428	-0.0281022	-0.849546	-0.665308	0.507163	0.999455	-6.25935	BLOC1S5
ENSG00000069188	-0.0195139	0.0834175	-0.664945	0.507394	0.999455	-6.25959	SDK2
ENSG00000180113	-0.0572679	0.548625	-0.664897	0.507425	0.999455	-6.25962	TDRD6
ENSG00000105516	-0.0209749	0.140142	-0.664796	0.507489	0.999455	-6.25969	DBP
ENSG00000172456	-0.0476997	0.827429	-0.664593	0.507618	0.999455	-6.25982	FGGY
ENSG00000177707	-0.0455766	-1.1239	-0.664255	0.507834	0.999455	-6.26004	NECTIN3
ENSG00000171102	0.0103824	-0.257686	0.66418	0.507882	0.999455	-6.26009	OBP2B
ENSG00000136490	-0.00630237	0.265141	-0.664	0.507997	0.999455	-6.26021	LIMD2
ENSG00000086205	0.101486	-3.34456	0.663925	0.508045	0.999455	-6.26025	FOLH1
ENSG00000167635	0.0111648	-0.00651311	0.663733	0.508167	0.999455	-6.26038	ZNF146
ENSG00000186777	-0.00943086	-0.0962202	-0.66368	0.508201	0.999455	-6.26041	ZNF732
ENSG00000117013	-0.0320563	0.0678718	-0.66363	0.508233	0.999455	-6.26045	KCNQ4
ENSG00000108107	-0.0370906	-0.142318	-0.663613	0.508243	0.999455	-6.26046	RPL28
ENSG00000184925	0.0431625	-1.00307	0.663409	0.508374	0.999455	-6.26059	LCN12
ENSG00000106603	-0.0217772	-0.367143	-0.663214	0.508498	0.999455	-6.26072	COA1
ENSG00000104883	-0.0447159	-0.0125056	-0.662926	0.508682	0.999455	-6.26091	PEX11G
ENSG00000160551	-0.00671427	0.474317	-0.662563	0.508914	0.999455	-6.26114	TAOK1
ENSG00000158717	0.0211285	0.162981	0.662287	0.50909	0.999455	-6.26132	RNF166
ENSG00000149541	-0.0226717	0.125462	-0.662134	0.509187	0.999455	-6.26142	B3GAT3
ENSG00000138161	0.0475724	-0.02426	0.662119	0.509197	0.999455	-6.26143	CUZD1
ENSG00000028528	-0.0144891	0.0701744	-0.661822	0.509387	0.999455	-6.26162	SNX1
ENSG00000100249	0.0355987	-0.0709054	0.661753	0.509431	0.999455	-6.26167	C22orf31
ENSG00000174194	-0.0525076	-0.138931	-0.661652	0.509495	0.999455	-6.26173
ENSG00000124006	-0.122914	3.63034	-0.661639	0.509504	0.999455	-6.26174	OBSL1
ENSG00000127511	-0.0199656	-0.299019	-0.661392	0.509661	0.999455	-6.2619	SIN3B
ENSG00000115649	0.242553	-11.0941	0.661203	0.509782	0.999455	-6.26202	CNPPD1
ENSG00000130158	-0.0118886	0.0805919	-0.660811	0.510032	0.999455	-6.26228	DOCK6
ENSG00000171130	0.0577343	0.405343	0.660681	0.510116	0.999455	-6.26236	ATP6V0E2
ENSG00000105617	0.025548	-0.61916	0.660453	0.510262	0.999455	-6.26251	LENG1
ENSG00000143107	-0.00870227	0.244506	-0.660317	0.510348	0.999455	-6.2626	FNDC7
ENSG00000125868	-0.00160223	0.00362704	-0.660047	0.510521	0.999455	-6.26277	DSTN
ENSG00000268996	0.0330282	-0.994836	0.659957	0.510578	0.999455	-6.26283	MAN1B1-AS1
ENSG00000188868	0.0341889	1.14031	0.659653	0.510773	0.999455	-6.26303	ZNF563
ENSG00000228672	0.0102637	0.0602551	0.659534	0.510849	0.999455	-6.26311	PROB1
ENSG00000109771	-0.104451	9.71549	-0.659422	0.510921	0.999455	-6.26318	LRP2BP
ENSG00000178568	0.00927225	-0.224852	0.659366	0.510956	0.999455	-6.26321	ERBB4
ENSG00000167371	0.0245236	-0.0742857	0.659322	0.510985	0.999455	-6.26324	PRRT2
ENSG00000167528	-0.016835	0.0739578	-0.659071	0.511145	0.999455	-6.26341	ZNF641
ENSG00000197360	-0.0197091	-0.086591	-0.658952	0.511221	0.999455	-6.26348	ZNF98
ENSG00000119844	0.0640774	1.06285	0.658918	0.511243	0.999455	-6.2635	AFTPH
ENSG00000011105	0.0208248	-0.609182	0.658911	0.511247	0.999455	-6.26351	TSPAN9
ENSG00000188997	0.0560822	-1.02512	0.658704	0.51138	0.999455	-6.26364	KCTD21
ENSG00000184164	0.0224823	0.323523	0.658506	0.511507	0.999455	-6.26377	CRELD2
ENSG00000058262	-0.00336993	0.325297	-0.658118	0.511755	0.999455	-6.26402	SEC61A1
ENSG00000188707	0.0309616	0.139287	0.658002	0.51183	0.999455	-6.2641	ZBED6CL
ENSG00000172159	0.0778769	1.3889	0.657943	0.511867	0.999455	-6.26413	FRMD3
ENSG00000121377	-0.012427	-0.742558	-0.657714	0.512014	0.999455	-6.26428	TAS2R7
ENSG00000126259	0.0108355	0.758816	0.657568	0.512107	0.999455	-6.26438	KIRREL2
ENSG00000149679	-0.0782091	-2.79639	-0.657559	0.512113	0.999455	-6.26438	CABLES2
ENSG00000262359	-0.0124273	0.364191	-0.657555	0.512115	0.999455	-6.26438
ENSG00000122203	0.00444199	-0.0268761	0.657029	0.512452	0.999455	-6.26472	KIAA1191
ENSG00000151812	0.0154537	0.0935142	0.657006	0.512467	0.999455	-6.26474	SLC35F4
ENSG00000116266	-0.0570017	0.67235	-0.656941	0.512509	0.999455	-6.26478	STXBP3
ENSG00000181467	-0.0107603	0.180542	-0.656677	0.512678	0.999455	-6.26495	RAP2B
ENSG00000162825	-0.0375303	0.188261	-0.656612	0.51272	0.999455	-6.26499	NBPF20
ENSG00000159335	0.00522434	0.326828	0.656473	0.512809	0.999455	-6.26508	PTMS
ENSG00000080503	-0.03308	-0.00222684	-0.656382	0.512867	0.999455	-6.26514	SMARCA2
ENSG00000109511	0.00975451	-0.067707	0.656355	0.512884	0.999455	-6.26516	ANXA10
ENSG00000109332	0.0230298	-0.208672	0.655796	0.513243	0.999455	-6.26552	UBE2D3
ENSG00000140262	0.008449	0.303785	0.655562	0.513393	0.999455	-6.26567	TCF12
ENSG00000120279	-0.0371251	1.61588	-0.655509	0.513427	0.999455	-6.2657	MYCT1
ENSG00000144736	-0.0227011	-0.521742	-0.65546	0.513458	0.999455	-6.26573	SHQ1
ENSG00000181744	-0.00472826	0.0922349	-0.654843	0.513854	0.999455	-6.26613	C3orf58
ENSG00000155438	0.00679675	-0.0664106	0.654257	0.51423	0.999455	-6.26651	NIFK
ENSG00000149792	-0.00683365	-0.202464	-0.654224	0.514251	0.999455	-6.26653	MRPL49
ENSG00000105810	0.029958	0.0314891	0.653784	0.514534	0.999455	-6.26681	CDK6
ENSG00000173141	0.0778707	0.484586	0.653736	0.514565	0.999455	-6.26684	MRPL57
ENSG00000152102	-0.0310988	0.00536201	-0.653721	0.514574	0.999455	-6.26685	FAM168B
ENSG00000239779	-0.0426878	-0.00713622	-0.653615	0.514642	0.999455	-6.26692	WBP1
ENSG00000143476	-0.0399273	0.0780212	-0.653609	0.514646	0.999455	-6.26692	DTL
ENSG00000117707	-0.262752	38.4105	-0.653553	0.514682	0.999455	-6.26696	PROX1
ENSG00000145882	0.0206436	-0.383242	0.653489	0.514723	0.999455	-6.267	PCYOX1L
ENSG00000143437	-0.0330733	-1.16004	-0.653464	0.514739	0.999455	-6.26702	ARNT
ENSG00000122033	-0.0154309	0.0405633	-0.653323	0.51483	0.999455	-6.26711	MTIF3
ENSG00000162618	0.00498236	0.102304	0.653304	0.514842	0.999455	-6.26712	ADGRL4
ENSG00000078900	-0.00611771	0.201216	-0.653222	0.514895	0.999455	-6.26717	TP73
ENSG00000149201	-0.0335719	0.506315	-0.653106	0.514969	0.999455	-6.26725	CCDC81
ENSG00000240694	0.0191598	0.0904804	0.652876	0.515117	0.999455	-6.26739	PNMA2
ENSG00000100024	-0.0205536	-0.0501306	-0.652527	0.515341	0.999455	-6.26762	UPB1
ENSG00000121690	0.0564052	-0.211529	0.652246	0.515522	0.999455	-6.2678	DEPDC7
ENSG00000106772	0.026683	1.20083	0.652138	0.515591	0.999455	-6.26787	PRUNE2
ENSG00000183780	-0.00710684	0.401582	-0.651976	0.515695	0.999455	-6.26797	SLC35F3
ENSG00000164346	-0.0847172	-0.696346	-0.651941	0.515718	0.999455	-6.26799	NSA2
ENSG00000117523	4.84985	226.492	0.651889	0.515751	0.999455	-6.26803	PRRC2C
ENSG00000122912	0.00584799	0.0189994	0.651814	0.515799	0.999455	-6.26807	SLC25A16
ENSG00000178719	0.00409684	-0.0839832	0.651399	0.516066	0.999455	-6.26834	GRINA
ENSG00000071626	0.00304714	-0.0149899	0.651374	0.516083	0.999455	-6.26836	DAZAP1
ENSG00000170803	-0.00979089	-0.856064	-0.65136	0.516091	0.999455	-6.26836
ENSG00000213988	0.0232634	1.19805	0.651355	0.516095	0.999455	-6.26837	ZNF90
ENSG00000115507	-0.0202441	-0.22843	-0.651107	0.516254	0.999455	-6.26853	OTX1
ENSG00000170122	-0.0136634	0.0282923	-0.651074	0.516275	0.999455	-6.26855	FOXD4
ENSG00000179889	-0.0235482	0.0270402	-0.651043	0.516295	0.999455	-6.26857	PDXDC1
ENSG00000065485	0.0341406	-0.838164	0.65099	0.516329	0.999455	-6.2686	PDIA5
ENSG00000183150	-0.0507968	0.931103	-0.65075	0.516484	0.999455	-6.26875	GPR19
ENSG00000070476	0.0408087	-0.0424568	0.65067	0.516535	0.999455	-6.2688	ZXDC
ENSG00000138669	0.00415055	-0.0756906	0.650602	0.516579	0.999455	-6.26885	PRKG2
ENSG00000149930	-0.00515548	0.246431	-0.650376	0.516724	0.999455	-6.26899	TAOK2
ENSG00000168743	-0.0279684	-0.560884	-0.650374	0.516725	0.999455	-6.26899	NPNT
ENSG00000122483	-0.0230388	0.359586	-0.650359	0.516736	0.999455	-6.269	CCDC18
ENSG00000204290	0.0181368	0.759021	0.650172	0.516856	0.999455	-6.26912	BTNL2
ENSG00000169550	-0.00335679	0.137495	-0.649526	0.517271	0.999455	-6.26953	MUC15
ENSG00000101608	-0.00601069	-0.12238	-0.649428	0.517335	0.999455	-6.2696	MYL12A
ENSG00000164975	-0.0322762	-0.337204	-0.649428	0.517335	0.999455	-6.2696	SNAPC3
ENSG00000188483	0.00391926	0.176816	0.649397	0.517355	0.999455	-6.26962	IER5L
ENSG00000160339	-0.00849037	-0.319366	-0.648889	0.517682	0.999455	-6.26994	FCN2
ENSG00000149273	-0.00671938	-0.298475	-0.648801	0.517739	0.999455	-6.27	RPS3
ENSG00000171408	-0.0189409	0.60906	-0.648497	0.517934	0.999455	-6.27019	PDE7B
ENSG00000127554	-0.0255097	0.706143	-0.648444	0.517968	0.999455	-6.27022	GFER
ENSG00000137878	0.0184501	-0.318645	0.648281	0.518073	0.999455	-6.27033	GCOM1
ENSG00000187556	-0.0531025	-0.246942	-0.648177	0.51814	0.999455	-6.27039	NANOS3
ENSG00000161905	0.00562359	-0.0622812	0.648013	0.518246	0.999455	-6.2705	ALOX15
ENSG00000114204	0.0218009	0.484232	0.64797	0.518274	0.999455	-6.27053	SERPINI2
ENSG00000166900	0.0429193	0.144075	0.647871	0.518338	0.999455	-6.27059	STX3
ENSG00000138411	-0.0333148	-0.45816	-0.647834	0.518361	0.999455	-6.27061	HECW2
ENSG00000164609	0.0153114	0.310224	0.64774	0.518422	0.999455	-6.27067	SLU7
ENSG00000117598	-0.013465	-0.481433	-0.647685	0.518458	0.999455	-6.27071	PLPPR5
ENSG00000145864	0.0231973	-0.0532439	0.647595	0.518516	0.999455	-6.27076	GABRB2
ENSG00000116793	-0.0136698	-0.39768	-0.646803	0.519026	0.999455	-6.27127	PHTF1
ENSG00000154930	-0.0253837	0.102764	-0.646721	0.519079	0.999455	-6.27132	ACSS1
ENSG00000152078	-0.00393793	0.0175615	-0.646688	0.5191	0.999455	-6.27134	TMEM56
ENSG00000187257	-0.00562516	0.0917531	-0.646528	0.519204	0.999455	-6.27144	RSBN1L
ENSG00000184428	-0.0168583	0.0621323	-0.64602	0.519532	0.999455	-6.27176	TOP1MT
ENSG00000107566	0.0158515	0.0928215	0.645312	0.519988	0.999455	-6.27221	ERLIN1
ENSG00000138658	0.0181544	0.363816	0.645296	0.519999	0.999455	-6.27222	ZGRF1
ENSG00000172346	0.0437787	-3.72984	0.645064	0.520148	0.999455	-6.27237	CSDC2
ENSG00000183570	0.0167813	-0.343031	0.64473	0.520364	0.999455	-6.27258	PCBP3
ENSG00000085511	-0.0448765	-0.299935	-0.644694	0.520387	0.999455	-6.2726	MAP3K4
ENSG00000067208	0.0180782	-0.350673	0.644308	0.520637	0.999455	-6.27285	EVI5
ENSG00000105641	-0.186597	1.30193	-0.644217	0.520696	0.999455	-6.27291	SLC5A5
ENSG00000159363	-0.0290668	-1.30285	-0.644123	0.520756	0.999455	-6.27297	ATP13A2
ENSG00000159267	0.00212524	0.20135	0.643973	0.520854	0.999455	-6.27306	HLCS
ENSG00000185477	-0.0270949	0.172057	-0.643922	0.520887	0.999455	-6.27309	GPRIN3
ENSG00000156269	-0.0387174	-0.258226	-0.643896	0.520903	0.999455	-6.27311	NAA11
ENSG00000117407	0.0218222	-0.0794005	0.643879	0.520914	0.999455	-6.27312	ARTN
ENSG00000222018	0.00639452	-0.110654	0.643818	0.520954	0.999455	-6.27316	C21orf140
ENSG00000196526	-0.0488426	0.155953	-0.643444	0.521195	0.999455	-6.27339	AFAP1
ENSG00000198964	-0.00160603	0.00261564	-0.64335	0.521256	0.999455	-6.27345	SGMS1
ENSG00000181852	0.0036276	-0.0210265	0.643166	0.521375	0.999455	-6.27357	RNF41
ENSG00000183876	-0.0888331	-1.71508	-0.643054	0.521447	0.999455	-6.27364	ARSI
ENSG00000197430	-0.00840487	0.120384	-0.643026	0.521466	0.999455	-6.27366	OPALIN
ENSG00000175166	0.0139646	-0.162695	0.642704	0.521674	0.999455	-6.27386	PSMD2
ENSG00000162929	-0.0385876	0.466246	-0.642497	0.521807	0.999455	-6.27399	KIAA1841
ENSG00000113812	0.0990897	0.580717	0.642201	0.521999	0.999455	-6.27418	ACTR8
ENSG00000143398	0.0353885	1.37371	0.642056	0.522093	0.999455	-6.27427	PIP5K1A
ENSG00000143473	0.0193075	0.328882	0.641922	0.52218	0.999455	-6.27436	KCNH1
ENSG00000142973	0.00313307	0.0282549	0.641713	0.522314	0.999455	-6.27449	CYP4B1
ENSG00000204866	-0.0191363	-0.386492	-0.641469	0.522473	0.999455	-6.27464	IGFL2
ENSG00000100815	0.0160972	0.305665	0.641346	0.522552	0.999455	-6.27472	TRIP11
ENSG00000162383	0.0582926	-0.228527	0.64125	0.522614	0.999455	-6.27478	SLC1A7
ENSG00000149948	0.0386621	-0.356885	0.641138	0.522687	0.999455	-6.27485	HMGA2
ENSG00000219200	0.0458345	0.466742	0.641126	0.522695	0.999455	-6.27486	RNASEK
ENSG00000138081	0.0225571	0.235994	0.640994	0.52278	0.999455	-6.27494	FBXO11
ENSG00000072756	-0.0277632	0.119846	-0.640966	0.522798	0.999455	-6.27496	TRNT1
ENSG00000145721	-0.00456844	-0.115956	-0.640896	0.522843	0.999455	-6.275	LIX1
ENSG00000086232	0.00886487	0.258121	0.640746	0.522941	0.999455	-6.2751	EIF2AK1
ENSG00000138378	-0.0355041	0.51827	-0.640708	0.522965	0.999455	-6.27512	STAT4
ENSG00000047056	-1.40955	-1.2159	-0.640584	0.523046	0.999455	-6.2752	WDR37
ENSG00000161265	0.0298939	-0.21765	0.640424	0.523149	0.999455	-6.2753	U2AF1L4
ENSG00000129667	0.00497004	-0.033068	0.640091	0.523365	0.999455	-6.27551	RHBDF2
ENSG00000161381	0.0343586	-0.12688	0.640023	0.523409	0.999455	-6.27555	PLXDC1
ENSG00000135476	-0.0529278	-0.126603	-0.639874	0.523505	0.999455	-6.27564	ESPL1
ENSG00000167100	0.00320692	-0.109412	0.63983	0.523534	0.999455	-6.27567	SAMD14
ENSG00000164076	-0.0265196	0.315343	-0.639346	0.523848	0.999455	-6.27598	CAMKV
ENSG00000198161	-0.0211492	-0.144919	-0.639237	0.523918	0.999455	-6.27604
ENSG00000172538	-0.0373339	-0.580541	-0.639095	0.52401	0.999455	-6.27613	FAM170B
ENSG00000149548	0.0677052	0.422339	0.639052	0.524038	0.999455	-6.27616	CCDC15
ENSG00000138496	0.0184143	-0.282151	0.639022	0.524058	0.999455	-6.27618	PARP9
ENSG00000180573	-0.0353902	-0.746129	-0.638928	0.524119	0.999455	-6.27624	HIST1H2AC
ENSG00000130165	0.0118528	0.910554	0.638717	0.524256	0.999455	-6.27637	ELOF1
ENSG00000163808	0.00667059	0.190142	0.638526	0.524379	0.999455	-6.27649	KIF15
ENSG00000197991	-0.0106703	0.00203676	-0.638506	0.524392	0.999455	-6.2765	AL592490.1
ENSG00000117899	0.0861679	1.78649	0.638343	0.524498	0.999455	-6.2766	MESD
ENSG00000173517	-0.0227905	0.380496	-0.63821	0.524584	0.999455	-6.27669	PEAK1
ENSG00000267855	-0.00459304	0.014331	-0.637697	0.524917	0.999455	-6.27701	NDUFA7
ENSG00000109270	0.0381879	0.313726	0.637607	0.524976	0.999455	-6.27706	LAMTOR3
ENSG00000131238	0.109903	-0.726358	0.637402	0.525108	0.999455	-6.27719	PPT1
ENSG00000268688	-0.0130839	-0.121102	-0.637294	0.525179	0.999455	-6.27726
ENSG00000123374	-0.00461662	0.0493772	-0.637151	0.525271	0.999455	-6.27735	CDK2
ENSG00000204314	-0.0219755	-0.116526	-0.637078	0.525319	0.999455	-6.2774	PRRT1
ENSG00000168476	0.0320006	-0.777618	0.636941	0.525408	0.999455	-6.27748	REEP4
ENSG00000114423	-0.0102635	0.00357747	-0.636888	0.525442	0.999455	-6.27751	CBLB
ENSG00000170255	-0.0340948	1.21606	-0.636783	0.52551	0.999455	-6.27758	MRGPRX1
ENSG00000186766	-0.00717782	-0.0214504	-0.636582	0.52564	0.999455	-6.27771	FOXI2
ENSG00000069974	-0.0570482	-1.83189	-0.636211	0.525882	0.999455	-6.27794	RAB27A
ENSG00000125046	-0.00723498	-0.24551	-0.635974	0.526036	0.999455	-6.27809	SSUH2
ENSG00000144895	-0.0770856	1.66672	-0.635908	0.526079	0.999455	-6.27813	EIF2A
ENSG00000105204	0.0126036	-0.143943	0.635296	0.526476	0.999455	-6.27851	DYRK1B
ENSG00000163781	-0.0881033	0.909863	-0.63487	0.526753	0.999455	-6.27877	TOPBP1
ENSG00000142937	-0.0179929	-0.441275	-0.634802	0.526797	0.999455	-6.27882	RPS8
ENSG00000143878	-0.0569595	-1.90203	-0.634773	0.526816	0.999455	-6.27883	RHOB
ENSG00000197147	0.00280636	-0.133371	0.634717	0.526852	0.999455	-6.27887	LRRC8B
ENSG00000153230	-0.023933	0.132844	-0.634661	0.526889	0.999455	-6.2789	OR14K1
ENSG00000119650	-0.017923	0.246912	-0.634559	0.526955	0.999455	-6.27897	IFT43
ENSG00000145020	-0.0500829	0.543952	-0.634373	0.527076	0.999455	-6.27908	AMT
ENSG00000247626	-0.00511257	-0.043902	-0.634193	0.527193	0.999455	-6.2792	MARS2
ENSG00000125449	0.0329789	0.162936	0.633989	0.527326	0.999455	-6.27932	ARMC7
ENSG00000174586	0.0311225	0.523879	0.633811	0.527441	0.999455	-6.27943	ZNF497
ENSG00000204421	-0.0283025	0.264764	-0.633809	0.527443	0.999455	-6.27943	LY6G6C
ENSG00000172425	-0.0588208	2.30383	-0.633785	0.527458	0.999455	-6.27945	TTC36
ENSG00000124019	-0.0454877	0.947428	-0.633642	0.527552	0.999455	-6.27954	FAM124B
ENSG00000107372	0.0166402	0.0754997	0.633402	0.527708	0.999455	-6.27969	ZFAND5
ENSG00000088035	-0.0324594	0.666132	-0.633294	0.527778	0.999455	-6.27976	ALG6
ENSG00000226761	0.0114859	0.274856	0.633061	0.527929	0.999455	-6.2799	TAS2R46
ENSG00000112276	-0.00577771	0.130161	-0.633026	0.527952	0.999455	-6.27992	BVES
ENSG00000116791	-0.0567404	-3.07244	-0.633016	0.527959	0.999455	-6.27993	CRYZ
ENSG00000100300	0.0154345	0.149006	0.632993	0.527974	0.999455	-6.27994	TSPO
ENSG00000123104	0.0118973	0.511504	0.63298	0.527982	0.999455	-6.27995	ITPR2
ENSG00000104951	-0.0124116	0.0261095	-0.632905	0.528031	0.999455	-6.28	IL4I1
ENSG00000162236	-0.0042789	-0.209546	-0.63287	0.528054	0.999455	-6.28002	STX5
ENSG00000158747	-0.0214062	0.745469	-0.632745	0.528135	0.999455	-6.2801	NBL1
ENSG00000159840	-0.00754159	0.0392447	-0.632722	0.52815	0.999455	-6.28011	ZYX
ENSG00000064687	0.00969281	-0.124089	0.632514	0.528285	0.999455	-6.28024	ABCA7
ENSG00000001617	-0.00741971	0.0796416	-0.632287	0.528433	0.999455	-6.28038	SEMA3F
ENSG00000204572	-0.0571212	-2.33527	-0.632189	0.528497	0.999455	-6.28044	KRTAP5-10
ENSG00000203867	-0.131331	0.225178	-0.632128	0.528536	0.999455	-6.28048	RBM20
ENSG00000122367	-0.0570378	0.835638	-0.632035	0.528597	0.999455	-6.28054	LDB3
ENSG00000143536	-0.0750988	2.64081	-0.631869	0.528705	0.999455	-6.28064	CRNN
ENSG00000141753	0.0319342	0.330128	0.631677	0.52883	0.999455	-6.28076	IGFBP4
ENSG00000135521	0.00785366	0.151445	0.631424	0.528995	0.999455	-6.28092	LTV1
ENSG00000144445	0.0118708	0.171791	0.631303	0.529074	0.999455	-6.28099	KANSL1L
ENSG00000135972	0.0332118	0.0176668	0.631052	0.529237	0.999455	-6.28115	MRPS9
ENSG00000219545	0.0420551	-0.681984	0.631032	0.52925	0.999455	-6.28116	UMAD1
ENSG00000172780	-0.0408345	0.462338	-0.631005	0.529268	0.999455	-6.28118	RAB43
ENSG00000168830	0.0192996	-0.786606	0.630823	0.529387	0.999455	-6.28129	HTR1E
ENSG00000179163	-0.00781895	0.280485	-0.630697	0.529469	0.999455	-6.28137	FUCA1
ENSG00000005471	-0.0493599	-0.935753	-0.630623	0.529517	0.999455	-6.28141	ABCB4
ENSG00000092067	0.0153143	0.158183	0.630481	0.529609	0.999455	-6.2815	CEBPE
ENSG00000198231	-0.0102872	0.0156216	-0.630415	0.529653	0.999455	-6.28154	DDX42
ENSG00000112759	-0.00901194	-0.328843	-0.63012	0.529845	0.999455	-6.28172	SLC29A1
ENSG00000079337	0.0127285	0.281314	0.63009	0.529864	0.999455	-6.28174	RAPGEF3
ENSG00000096080	-0.026185	-1.57572	-0.630067	0.52988	0.999455	-6.28176	MRPS18A
ENSG00000133313	-0.0263987	0.122667	-0.629928	0.52997	0.999455	-6.28184	CNDP2
ENSG00000119820	0.0109341	0.221303	0.629846	0.530024	0.999455	-6.28189	YIPF4
ENSG00000112599	0.0295194	0.442347	0.629672	0.530137	0.999455	-6.282	GUCA1B
ENSG00000143970	-0.0076147	0.146807	-0.629569	0.530204	0.999455	-6.28206	ASXL2
ENSG00000056097	-0.0124813	-0.202568	-0.629448	0.530283	0.999455	-6.28214	ZFR
ENSG00000149806	-0.0373163	-1.32395	-0.629405	0.530311	0.999455	-6.28217	FAU
ENSG00000064703	-2.43242	13.1288	-0.629019	0.530563	0.999455	-6.2824	DDX20
ENSG00000149571	0.00950638	0.383988	0.628884	0.530651	0.999455	-6.28249	KIRREL3
ENSG00000187531	0.016658	0.210709	0.628778	0.53072	0.999455	-6.28255	SIRT7
ENSG00000134363	0.0296804	-0.95205	0.628756	0.530734	0.999455	-6.28257	FST
ENSG00000011260	-0.0266541	0.0203333	-0.628754	0.530736	0.999455	-6.28257	UTP18
ENSG00000257446	-0.0194808	0.379362	-0.628722	0.530757	0.999455	-6.28259	ZNF878
ENSG00000131467	0.00630251	-0.173839	0.628712	0.530763	0.999455	-6.28259	PSME3
ENSG00000266118	-0.0252669	-0.341428	-0.628376	0.530982	0.999455	-6.2828
ENSG00000189241	0.0017906	-0.0132203	0.628187	0.531106	0.999455	-6.28292	TSPYL1
ENSG00000161036	-0.0338644	-0.0156554	-0.628035	0.531205	0.999455	-6.28301	LRWD1
ENSG00000231031	0.0148157	-0.748229	0.62754	0.531528	0.999455	-6.28332	LINC01804
ENSG00000197226	-0.0129764	-0.111861	-0.627528	0.531536	0.999455	-6.28332	TBC1D9B
ENSG00000010219	-0.0530259	0.676303	-0.627394	0.531623	0.999455	-6.28341	DYRK4
ENSG00000269067	0.00862815	0.116988	0.627381	0.531632	0.999455	-6.28341	ZNF728
ENSG00000169302	-0.057442	-0.193029	-0.627331	0.531665	0.999455	-6.28345	STK32A
ENSG00000223417	0.0269318	-0.913468	0.627227	0.531733	0.999455	-6.28351	TRIM49D1
ENSG00000104671	0.0344374	0.863655	0.626961	0.531906	0.999455	-6.28367	DCTN6
ENSG00000182217	-0.0190402	-0.0391268	-0.62687	0.531965	0.999455	-6.28373
ENSG00000155066	0.00550094	-0.0340144	0.626849	0.531979	0.999455	-6.28374	PROM2
ENSG00000131462	0.00910317	0.255268	0.62662	0.532129	0.999455	-6.28388	TUBG1
ENSG00000141485	-0.0603967	1.65903	-0.62613	0.532449	0.999455	-6.28418	SLC13A5
ENSG00000250588	-0.0113824	-0.0436246	-0.625964	0.532558	0.999455	-6.28429
ENSG00000100526	-0.00446863	-0.0312835	-0.625627	0.532778	0.999455	-6.28449	CDKN3
ENSG00000131873	-0.0213357	0.704134	-0.625617	0.532785	0.999455	-6.2845	CHSY1
ENSG00000105649	-0.0218154	-0.52403	-0.625258	0.533019	0.999455	-6.28472	RAB3A
ENSG00000092295	0.0180773	-0.11078	0.625227	0.53304	0.999455	-6.28474	TGM1
ENSG00000161267	-0.0233929	-0.740726	-0.625143	0.533094	0.999455	-6.28479	BDH1
ENSG00000077232	0.0174606	0.0897655	0.625127	0.533105	0.999455	-6.2848	DNAJC10
ENSG00000204237	0.03459	-0.693907	0.624972	0.533206	0.999455	-6.2849	OXLD1
ENSG00000102580	-0.0279126	-0.148288	-0.624921	0.53324	0.999455	-6.28493	DNAJC3
ENSG00000065000	-0.0303745	0.365528	-0.624678	0.533399	0.999455	-6.28508	AP3D1
ENSG00000154227	-0.00625023	0.117818	-0.624613	0.533441	0.999455	-6.28512	CERS3
ENSG00000243489	-0.0188405	-2.00712	-0.62409	0.533783	0.999455	-6.28544	KRTAP10-11
ENSG00000128655	-0.0177044	0.265031	-0.623842	0.533946	0.999455	-6.28559	PDE11A
ENSG00000034713	-0.0258106	0.988318	-0.623785	0.533983	0.999455	-6.28562	GABARAPL2
ENSG00000157557	-0.0376808	1.84924	-0.623774	0.53399	0.999455	-6.28563	ETS2
ENSG00000153214	-0.0667041	1.75713	-0.623713	0.53403	0.999455	-6.28567	TMEM87B
ENSG00000188783	-0.0182103	0.0702718	-0.623585	0.534114	0.999455	-6.28575	PRELP
ENSG00000182108	-0.0181125	-0.360667	-0.623372	0.534254	0.999455	-6.28588	DEXI
ENSG00000173157	-0.00287401	-0.0278749	-0.623334	0.534278	0.999455	-6.2859	ADAMTS20
ENSG00000160972	-0.0111723	-0.753427	-0.623145	0.534402	0.999455	-6.28601	PPP1R16A
ENSG00000136938	-0.0592476	0.65699	-0.622802	0.534627	0.999455	-6.28622	ANP32B
ENSG00000259066	-0.0195667	-0.126752	-0.622315	0.534946	0.999455	-6.28652	AL110118.2
ENSG00000151689	0.027703	-0.22505	0.622051	0.535119	0.999455	-6.28668	INPP1
ENSG00000204310	-0.0168864	0.746491	-0.621971	0.535171	0.999455	-6.28673	AGPAT1
ENSG00000117419	0.0242622	0.124665	0.621891	0.535224	0.999455	-6.28678	ERI3
ENSG00000149968	-0.0153058	0.114857	-0.621629	0.535395	0.999455	-6.28694	MMP3
ENSG00000183785	-0.0185852	0.762629	-0.621057	0.53577	0.999455	-6.28729	TUBA8
ENSG00000175387	-0.0299058	0.541509	-0.620895	0.535877	0.999455	-6.28739	SMAD2
ENSG00000167881	-0.0225096	-1.151	-0.620873	0.535891	0.999455	-6.2874	SRP68
ENSG00000185507	-0.00651086	0.0596505	-0.620857	0.535901	0.999455	-6.28741	IRF7
ENSG00000188986	-0.0102241	-0.0968712	-0.620792	0.535944	0.999455	-6.28745	NELFB
ENSG00000185745	0.0157422	0.13655	0.620727	0.535987	0.999455	-6.28749	IFIT1
ENSG00000107819	-0.0165625	0.212104	-0.62042	0.536188	0.999455	-6.28768	SFXN3
ENSG00000198382	0.0163646	0.276062	0.620277	0.536282	0.999455	-6.28777	UVRAG
ENSG00000258289	-0.0640917	1.34467	-0.620207	0.536327	0.999455	-6.28781	CHURC1
ENSG00000139645	0.0131991	0.176914	0.61943	0.536837	0.999455	-6.28828	ANKRD52
ENSG00000186314	0.0189397	0.0545847	0.619325	0.536907	0.999455	-6.28834	PRELID2
ENSG00000162736	0.0192664	-0.732906	0.619215	0.536978	0.999455	-6.28841	NCSTN
ENSG00000165312	-0.00316392	-0.0307862	-0.618809	0.537245	0.999455	-6.28866	OTUD1
ENSG00000103196	0.00519815	-0.0304802	0.618807	0.537246	0.999455	-6.28866	CRISPLD2
ENSG00000142546	0.0018733	0.0112051	0.618641	0.537356	0.999455	-6.28876	NOSIP
ENSG00000108963	0.0407894	0.841437	0.618585	0.537392	0.999455	-6.28879	DPH1
ENSG00000204334	-0.0105561	0.16172	-0.618494	0.537452	0.999455	-6.28885	ERICH2
ENSG00000177675	0.00705135	-0.0510035	0.618303	0.537578	0.999455	-6.28897	CD163L1
ENSG00000187545	0.00429603	-0.166714	0.617958	0.537804	0.999455	-6.28918	PRAMEF10
ENSG00000122696	0.0613739	-0.38835	0.617937	0.537818	0.999455	-6.28919	SLC25A51
ENSG00000116106	-0.0251566	-0.541071	-0.617753	0.537939	0.999455	-6.2893	EPHA4
ENSG00000137055	-0.00996514	0.507646	-0.617692	0.537979	0.999455	-6.28934	PLAA
ENSG00000181039	-0.00596527	-0.0806342	-0.617691	0.53798	0.999455	-6.28934
ENSG00000062598	0.00244163	-0.193135	0.61757	0.538059	0.999455	-6.28941	ELMO2
ENSG00000154342	0.0526707	-0.38061	0.617462	0.53813	0.999455	-6.28948	WNT3A
ENSG00000166329	-0.0157762	0.0468231	-0.617383	0.538182	0.999455	-6.28952	CCDC182
ENSG00000214309	0.0582678	-1.49933	0.617288	0.538244	0.999455	-6.28958	MBLAC1
ENSG00000223802	-0.0163109	0.0902609	-0.617275	0.538253	0.999455	-6.28959	CERS1
ENSG00000148942	0.00325193	0.00649173	0.616914	0.53849	0.999455	-6.28981	SLC5A12
ENSG00000133256	0.0117649	0.169528	0.616788	0.538573	0.999455	-6.28988	PDE6B
ENSG00000170291	0.0829485	-0.0461597	0.616562	0.538721	0.999455	-6.29002	ELP5
ENSG00000100298	0.0344694	0.61635	0.616362	0.538853	0.999455	-6.29014	APOBEC3H
ENSG00000026950	0.0266934	-0.450301	0.615964	0.539115	0.999455	-6.29038	BTN3A1
ENSG00000185437	0.0187146	-0.11335	0.615907	0.539152	0.999455	-6.29042	SH3BGR
ENSG00000020633	0.0036876	0.0937825	0.615717	0.539277	0.999455	-6.29053	RUNX3
ENSG00000178928	0.0249217	-0.968617	0.615715	0.539278	0.999455	-6.29053	TPRX1
ENSG00000108578	0.0442037	-0.135307	0.615434	0.539464	0.999455	-6.2907	BLMH
ENSG00000152240	-0.0141015	-0.241488	-0.615398	0.539487	0.999455	-6.29073	HAUS1
ENSG00000164032	0.00274786	-0.0970795	0.615288	0.539559	0.999455	-6.29079	H2AFZ
ENSG00000090534	-0.00206933	0.164798	-0.615093	0.539688	0.999455	-6.29091	THPO
ENSG00000175356	-0.00643565	0.0793499	-0.615083	0.539694	0.999455	-6.29092	SCUBE2
ENSG00000163959	-0.025538	-0.11101	-0.615019	0.539737	0.999455	-6.29095	SLC51A
ENSG00000108666	-0.053949	-0.936065	-0.61488	0.539828	0.999455	-6.29104	C17orf75
ENSG00000100604	-0.00497908	0.0072331	-0.614802	0.539879	0.999455	-6.29109	CHGA
ENSG00000138821	-0.00781253	0.593067	-0.614762	0.539905	0.999455	-6.29111	SLC39A8
ENSG00000068028	-0.0467903	2.67621	-0.614424	0.540128	0.999455	-6.29131	RASSF1
ENSG00000113578	0.0406525	-0.12995	0.614395	0.540147	0.999455	-6.29133	FGF1
ENSG00000115816	0.00784281	0.40581	0.614297	0.540212	0.999455	-6.29139	CEBPZ
ENSG00000152672	-0.0153852	0.0798198	-0.613896	0.540476	0.999455	-6.29163	CLEC4F
ENSG00000186407	-0.0104043	-0.0920397	-0.613441	0.540776	0.999455	-6.29191	CD300E
ENSG00000165023	0.0101259	0.0953807	0.613368	0.540824	0.999455	-6.29195	DIRAS2
ENSG00000249915	0.052438	3.51584	0.612878	0.541147	0.999455	-6.29224	PDCD6
ENSG00000104164	-0.00544446	-0.0565164	-0.612739	0.541238	0.999455	-6.29233	BLOC1S6
ENSG00000186094	0.00406737	0.0926965	0.612731	0.541244	0.999455	-6.29233	AGBL4
ENSG00000173545	0.00578265	-0.221536	0.612647	0.541299	0.999455	-6.29238	ZNF622
ENSG00000213186	0.0161036	-0.673953	0.612148	0.541628	0.999455	-6.29268	TRIM59
ENSG00000119703	0.0231352	-0.254605	0.612145	0.54163	0.999455	-6.29269	ZC2HC1C
ENSG00000145860	-0.00153112	0.0388818	-0.611868	0.541812	0.999455	-6.29285	RNF145
ENSG00000213077	-0.0286312	0.490441	-0.611694	0.541927	0.999455	-6.29296	FAM106A
ENSG00000163501	0.00932268	-0.0548154	0.611355	0.542151	0.999455	-6.29316	IHH
ENSG00000133317	0.0169866	-0.544494	0.611355	0.542151	0.999455	-6.29316	LGALS12
ENSG00000171867	-0.00297047	-0.0393777	-0.611057	0.542347	0.999455	-6.29334	PRNP
ENSG00000156172	-0.101093	0.170282	-0.611053	0.54235	0.999455	-6.29334	C8orf37
ENSG00000253251	-0.0459589	1.7965	-0.611033	0.542363	0.999455	-6.29335	AC008560.1
ENSG00000204060	-0.0171857	-0.364905	-0.610697	0.542585	0.999455	-6.29356	FOXO6
ENSG00000143595	-0.0751551	-0.449964	-0.610637	0.542624	0.999455	-6.29359	AQP10
ENSG00000008283	-0.0577258	-0.29009	-0.610405	0.542777	0.999455	-6.29373	CYB561
ENSG00000157823	-0.0278401	1.41575	-0.610375	0.542797	0.999455	-6.29375	AP3S2
ENSG00000170647	0.0248069	0.874963	0.610278	0.542861	0.999455	-6.29381	TMEM133
ENSG00000049759	0.00157585	-0.015035	0.610236	0.542889	0.999455	-6.29383	NEDD4L
ENSG00000171222	-0.0923568	-0.314536	-0.610115	0.542969	0.999455	-6.2939	SCAND1
ENSG00000106771	-0.0250505	0.35742	-0.610012	0.543037	0.999455	-6.29397	TMEM245
ENSG00000102898	0.00295447	-0.0779482	0.609615	0.543299	0.999455	-6.2942	NUTF2
ENSG00000111667	-0.00694035	0.0975057	-0.609379	0.543455	0.999455	-6.29434	USP5
ENSG00000123240	-0.0665006	-0.327968	-0.609341	0.54348	0.999455	-6.29437	OPTN
ENSG00000140406	-0.0508685	-0.3241	-0.608862	0.543796	0.999455	-6.29465	TLNRD1
ENSG00000114771	0.00894132	-0.476621	0.608734	0.543881	0.999455	-6.29473	AADAC
ENSG00000119943	0.0492232	0.433682	0.608679	0.543917	0.999455	-6.29476	PYROXD2
ENSG00000184524	0.0240741	-1.13818	0.608572	0.543988	0.999455	-6.29483	CEND1
ENSG00000103051	-0.0275499	-0.0173111	-0.608389	0.544109	0.999455	-6.29494	COG4
ENSG00000177098	-0.00467337	0.0517647	-0.608263	0.544192	0.999455	-6.29501	SCN4B
ENSG00000128581	-0.0111645	0.00205128	-0.607443	0.544734	0.999455	-6.2955	IFT22
ENSG00000070882	-0.022218	0.685995	-0.60743	0.544743	0.999455	-6.29551	OSBPL3
ENSG00000178860	0.0211405	-1.22836	0.607368	0.544783	0.999455	-6.29555	MSC
ENSG00000089127	-0.00464734	0.314198	-0.607263	0.544853	0.999455	-6.29561	OAS1
ENSG00000167106	0.0225481	0.395312	0.607034	0.545004	0.999455	-6.29574	FAM102A
ENSG00000143630	0.00368755	0.0608265	0.606157	0.545585	0.999455	-6.29627	HCN3
ENSG00000087589	-0.0104141	-0.156895	-0.605717	0.545876	0.999455	-6.29653	CASS4
ENSG00000197893	0.00623633	0.0299768	0.605625	0.545937	0.999455	-6.29658	NRAP
ENSG00000158955	0.0570987	3.7783	0.605623	0.545938	0.999455	-6.29659	WNT9B
ENSG00000255529	0.0197652	0.480596	0.605599	0.545954	0.999455	-6.2966	POLR2M
ENSG00000103742	0.00626678	-0.344197	0.605551	0.545986	0.999455	-6.29663	IGDCC4
ENSG00000090924	-0.0168314	-0.219947	-0.605455	0.546049	0.999455	-6.29669	PLEKHG2
ENSG00000111052	-0.0166212	0.0335311	-0.605336	0.546128	0.999455	-6.29676	LIN7A
ENSG00000169989	0.0394111	0.131069	0.604851	0.546449	0.999455	-6.29704	TIGD4
ENSG00000076685	0.0101844	0.277609	0.604731	0.546529	0.999455	-6.29712	NT5C2
ENSG00000181381	0.0064086	0.228544	0.604505	0.546678	0.999455	-6.29725	DDX60L
ENSG00000100138	-0.00200603	-0.00510229	-0.604473	0.546699	0.999455	-6.29727	SNU13
ENSG00000159884	-0.0283962	0.127113	-0.604375	0.546765	0.999455	-6.29733	CCDC107
ENSG00000254852	0.0322423	0.250383	0.604292	0.546819	0.999455	-6.29738	NPIPA2
ENSG00000063177	-0.0217218	-0.0499014	-0.604198	0.546882	0.999455	-6.29743	RPL18
ENSG00000133704	-0.00960329	-0.0316361	-0.604163	0.546905	0.999455	-6.29745	IPO8
ENSG00000164694	0.0608977	3.18402	0.604043	0.546985	0.999455	-6.29752	FNDC1
ENSG00000197273	0.0114662	-0.384294	0.604009	0.547007	0.999455	-6.29754	GUCA2A
ENSG00000172927	0.0222654	0.347384	0.603538	0.547319	0.999455	-6.29782	MYEOV
ENSG00000031691	-0.0352341	-0.300003	-0.603482	0.547356	0.999455	-6.29786	CENPQ
ENSG00000176406	-0.0134191	0.385916	-0.603336	0.547453	0.999455	-6.29794	RIMS2
ENSG00000105339	-0.00984883	0.760433	-0.603193	0.547548	0.999455	-6.29803	DENND3
ENSG00000169031	0.0119544	0.126226	0.602983	0.547687	0.999455	-6.29815	COL4A3
ENSG00000169116	0.0173814	0.00814892	0.602721	0.547861	0.999455	-6.29831	PARM1
ENSG00000166924	0.00199873	0.0392535	0.602439	0.548048	0.999455	-6.29847	NYAP1
ENSG00000176909	0.271383	0.532321	0.601974	0.548356	0.999455	-6.29875	MAMSTR
ENSG00000128564	0.0106983	0.0366716	0.601715	0.548528	0.999455	-6.2989	VGF
ENSG00000160753	-0.0269823	-0.129253	-0.601673	0.548556	0.999455	-6.29893	RUSC1
ENSG00000269242	-1.7133	-1.93889	-0.600861	0.549095	0.999455	-6.29941	AC010422.3
ENSG00000183186	0.149026	-1.43671	0.600834	0.549113	0.999455	-6.29942	C2CD4C
ENSG00000182180	0.0187378	-0.0501689	0.600597	0.54927	0.999455	-6.29956	MRPS16
ENSG00000136883	0.0368363	-1.53954	0.60032	0.549454	0.999455	-6.29973	KIF12
ENSG00000165995	-0.0127563	-0.276343	-0.600107	0.549596	0.999455	-6.29985	CACNB2
ENSG00000114867	0.00384446	-0.0768455	0.599812	0.549791	0.999455	-6.30002	EIF4G1
ENSG00000124299	0.0247261	-0.4315	0.599689	0.549873	0.999455	-6.3001	PEPD
ENSG00000116824	-0.00471991	-0.202121	-0.599386	0.550074	0.999455	-6.30028	CD2
ENSG00000175643	-0.0662125	-0.309229	-0.599323	0.550116	0.999455	-6.30031	RMI2
ENSG00000167608	-0.0652883	-0.46216	-0.599236	0.550174	0.999455	-6.30036	TMC4
ENSG00000163453	-0.0367065	0.70184	-0.59907	0.550284	0.999455	-6.30046	IGFBP7
ENSG00000160058	0.0182845	0.0373586	0.598444	0.550701	0.999455	-6.30083	BSDC1
ENSG00000144021	-0.0281418	0.348055	-0.598411	0.550722	0.999455	-6.30085	CIAO1
ENSG00000170509	-0.0282905	0.371843	-0.598408	0.550724	0.999455	-6.30085	HSD17B13
ENSG00000135913	0.015008	-0.50792	0.598363	0.550755	0.999455	-6.30088	USP37
ENSG00000077235	0.0160572	-0.328133	0.598116	0.550918	0.999455	-6.30102	GTF3C1
ENSG00000136888	0.0302451	-1.52638	0.597826	0.551111	0.999455	-6.30119	ATP6V1G1
ENSG00000188542	0.0112175	0.0703897	0.597794	0.551133	0.999455	-6.30121	DUSP28
ENSG00000139656	-0.0465767	-2.00387	-0.597757	0.551157	0.999455	-6.30123	SMIM2
ENSG00000198182	0.0587532	0.580423	0.597736	0.551171	0.999455	-6.30125	ZNF607
ENSG00000108001	-0.0297088	0.0176635	-0.597486	0.551338	0.999455	-6.30139	EBF3
ENSG00000113645	-0.202316	1.74062	-0.597474	0.551346	0.999455	-6.3014	WWC1
ENSG00000148357	0.0770534	-2.31529	0.597372	0.551413	0.999455	-6.30146	HMCN2
ENSG00000225830	2.24999	7.79047	0.59713	0.551574	0.999455	-6.3016	ERCC6
ENSG00000106144	0.0141128	0.352278	0.597124	0.551578	0.999455	-6.3016	CASP2
ENSG00000175318	0.00803351	0.0333774	0.596997	0.551663	0.999455	-6.30168	GRAMD2A
ENSG00000105197	-0.00664257	0.0323608	-0.596899	0.551728	0.999455	-6.30174	TIMM50
ENSG00000121351	0.106161	-0.972302	0.596779	0.551808	0.999455	-6.30181	IAPP
ENSG00000162623	-0.0129452	-0.025868	-0.596699	0.551861	0.999455	-6.30185	TYW3
ENSG00000165837	-0.00819634	-0.0194026	-0.596254	0.552157	0.999455	-6.30211	ERICH6B
ENSG00000007392	-0.00367165	0.00476627	-0.595854	0.552424	0.999455	-6.30235	LUC7L
ENSG00000117090	0.00976963	-0.184802	0.595815	0.55245	0.999455	-6.30237	SLAMF1
ENSG00000169902	-0.0031786	0.0132265	-0.595549	0.552627	0.999455	-6.30253	TPST1
ENSG00000060491	0.0275485	0.353419	0.595407	0.552722	0.999455	-6.30261	OGFR
ENSG00000196189	0.0410464	0.68211	0.5951	0.552926	0.999455	-6.30279	SEMA4A
ENSG00000060138	-0.00801221	0.595331	-0.595054	0.552957	0.999455	-6.30282	YBX3
ENSG00000077942	-0.00619784	0.201088	-0.595017	0.552981	0.999455	-6.30284	FBLN1
ENSG00000181634	0.0043782	-0.269872	0.59498	0.553006	0.999455	-6.30286	TNFSF15
ENSG00000182986	-0.0254606	0.242504	-0.594942	0.553031	0.999455	-6.30288	ZNF320
ENSG00000115687	-0.0354072	-0.338499	-0.594852	0.553091	0.999455	-6.30293	PASK
ENSG00000128610	-0.00474538	0.00367555	-0.59485	0.553092	0.999455	-6.30294	FEZF1
ENSG00000161513	0.0312774	0.068802	0.594693	0.553197	0.999455	-6.30303	FDXR
ENSG00000139155	-0.00922917	-0.189383	-0.59468	0.553205	0.999455	-6.30303	SLCO1C1
ENSG00000127399	-0.0536378	0.11257	-0.594538	0.5533	0.999455	-6.30312	LRRC61
ENSG00000107020	-0.0489633	0.167089	-0.59444	0.553366	0.999455	-6.30318	PLGRKT
ENSG00000185432	-0.0346673	1.46936	-0.594241	0.553498	0.999455	-6.30329	METTL7A
ENSG00000110723	0.00497312	-0.0109828	0.593903	0.553723	0.999455	-6.30349	EXPH5
ENSG00000198081	-0.0179654	0.181345	-0.593618	0.553914	0.999455	-6.30365	ZBTB14
ENSG00000134852	0.00142671	0.00745462	0.593552	0.553958	0.999455	-6.30369	CLOCK
ENSG00000181518	0.0333372	-1.38911	0.593158	0.55422	0.999455	-6.30392	OR8D4
ENSG00000119682	-0.0265062	-1.30172	-0.592939	0.554366	0.999455	-6.30405	AREL1
ENSG00000135547	0.0130223	-0.538459	0.592879	0.554406	0.999455	-6.30409	HEY2
ENSG00000151131	-0.114161	1.68811	-0.592799	0.55446	0.999455	-6.30413	C12orf45
ENSG00000159882	-0.00310804	0.0749129	-0.59258	0.554606	0.999455	-6.30426	ZNF230
ENSG00000152558	0.0118243	0.201719	0.592338	0.554767	0.999455	-6.3044	TMEM123
ENSG00000186895	-0.0280362	-3.21199	-0.592156	0.554889	0.999455	-6.30451	FGF3
ENSG00000100823	-0.00746774	0.185604	-0.592144	0.554897	0.999455	-6.30451	APEX1
ENSG00000165102	-0.0666849	1.27877	-0.591765	0.55515	0.999455	-6.30473	HGSNAT
ENSG00000178381	0.00895896	0.0570382	0.591624	0.555244	0.999455	-6.30481	ZFAND2A
ENSG00000141096	-0.001467	0.0181911	-0.591435	0.55537	0.999455	-6.30493	DPEP3
ENSG00000145088	0.00870562	-0.103722	0.591248	0.555495	0.999455	-6.30503	EAF2
ENSG00000105855	0.00314069	-0.0541903	0.591234	0.555504	0.999455	-6.30504	ITGB8
ENSG00000197409	0.0140524	-0.675127	0.590848	0.555762	0.999455	-6.30527	HIST1H3D
ENSG00000149534	0.0337667	-3.60005	0.590754	0.555825	0.999455	-6.30532	MS4A2
ENSG00000002549	-0.0163025	0.104306	-0.590408	0.556056	0.999455	-6.30552	LAP3
ENSG00000222000	-0.0263827	0.00917748	-0.58987	0.556415	0.999455	-6.30583	AC092675.1
ENSG00000184601	-0.0359831	-0.316223	-0.589527	0.556645	0.999455	-6.30603	C14orf180
ENSG00000184378	0.013292	-0.495836	0.589502	0.556661	0.999455	-6.30605	ACTRT3
ENSG00000100280	-0.00769893	-0.124649	-0.589493	0.556667	0.999455	-6.30605	AP1B1
ENSG00000174514	0.0144114	0.0635437	0.58945	0.556696	0.999455	-6.30608	MFSD4A
ENSG00000166347	0.0271859	0.247286	0.589404	0.556727	0.999455	-6.3061	CYB5A
ENSG00000215704	0.00580984	0.049316	0.589157	0.556892	0.999455	-6.30625	CELA2B
ENSG00000105619	0.0137195	0.0137465	0.589156	0.556892	0.999455	-6.30625	TFPT
ENSG00000069812	0.0367251	-1.50038	0.589124	0.556914	0.999455	-6.30626	HES2
ENSG00000135845	0.0448688	-0.307262	0.58912	0.556917	0.999455	-6.30627	PIGC
ENSG00000186047	0.0289134	0.652353	0.589019	0.556984	0.999455	-6.30633	DLEU7
ENSG00000188133	-0.0623498	-2.2677	-0.589013	0.556988	0.999455	-6.30633	TMEM215
ENSG00000005339	0.00676972	0.0465681	0.588951	0.557029	0.999455	-6.30636	CREBBP
ENSG00000168040	0.0187796	-0.292076	0.588866	0.557086	0.999455	-6.30641	FADD
ENSG00000111249	-0.0913371	3.04632	-0.588452	0.557364	0.999455	-6.30665	CUX2
ENSG00000030110	-0.0277348	-0.759467	-0.588369	0.557419	0.999455	-6.3067	BAK1
ENSG00000203943	-0.0103926	-0.407202	-0.588238	0.557507	0.999455	-6.30678	SAMD13
ENSG00000162753	0.0505259	0.424408	0.588092	0.557604	0.999455	-6.30686	SLC9C2
ENSG00000165105	0.00309016	0.0478475	0.58801	0.557659	0.999455	-6.30691	RASEF
ENSG00000139436	-0.00156948	-0.10313	-0.587593	0.557938	0.999455	-6.30715	GIT2
ENSG00000129422	-0.0317237	-0.693059	-0.587435	0.558044	0.999455	-6.30724	MTUS1
ENSG00000149124	0.086851	-1.32744	0.587089	0.558275	0.999455	-6.30744	GLYAT
ENSG00000242247	0.0451325	0.885405	0.58704	0.558308	0.999455	-6.30747	ARFGAP3
ENSG00000116213	0.0155233	0.323631	0.586938	0.558376	0.999455	-6.30753	WRAP73
ENSG00000127530	-0.0132298	-0.327288	-0.586725	0.558519	0.999455	-6.30765	OR7C1
ENSG00000204613	0.0248439	-0.370085	0.58653	0.558649	0.999455	-6.30776	TRIM10
ENSG00000187714	-0.803223	-5.43252	-0.586302	0.558802	0.999455	-6.30789	SLC18A3
ENSG00000123612	-0.0143163	0.019892	-0.586262	0.558829	0.999455	-6.30792	ACVR1C
ENSG00000116748	0.00640187	0.00475328	0.586059	0.558964	0.999455	-6.30803	AMPD1
ENSG00000136381	0.0292444	0.343194	0.585816	0.559128	0.999455	-6.30817	IREB2
ENSG00000184156	-0.0338285	-0.282772	-0.585811	0.559131	0.999455	-6.30818	KCNQ3
ENSG00000162231	-0.0204349	-0.0174232	-0.585806	0.559134	0.999455	-6.30818	NXF1
ENSG00000167565	0.00290745	-0.0101409	0.585769	0.559159	0.999455	-6.3082	SERTAD3
ENSG00000165661	-0.00379992	0.10212	-0.585689	0.559212	0.999455	-6.30825	QSOX2
ENSG00000145723	-0.012975	0.137936	-0.585686	0.559215	0.999455	-6.30825	GIN1
ENSG00000249459	0.00626157	-0.109583	0.585616	0.559261	0.999455	-6.30829	ZNF286B
ENSG00000153207	-0.0073464	0.349434	-0.585528	0.55932	0.999455	-6.30834	AHCTF1
ENSG00000127951	0.00658554	-0.221307	0.585518	0.559327	0.999455	-6.30835	FGL2
ENSG00000185338	-0.00134218	-0.0336919	-0.585369	0.559427	0.999455	-6.30843	SOCS1
ENSG00000124191	-0.00952291	-0.0925304	-0.585312	0.559465	0.999455	-6.30846	TOX2
ENSG00000171475	-0.00427607	-0.10296	-0.585288	0.559481	0.999455	-6.30848	WIPF2
ENSG00000169410	-0.0365848	-0.813669	-0.58521	0.559533	0.999455	-6.30852	PTPN9
ENSG00000214194	0.0169511	-0.30608	0.584543	0.55998	0.999455	-6.3089	SMIM30
ENSG00000151458	2.20848	7.29335	0.584454	0.56004	0.999455	-6.30896	ANKRD50
ENSG00000131142	-0.0143966	-0.324126	-0.58437	0.560096	0.999455	-6.309	CCL25
ENSG00000204161	-5.78119	-17.6963	-0.584357	0.560105	0.999455	-6.30901	C10orf128
ENSG00000116478	0.00722586	0.231618	0.584108	0.560272	0.999455	-6.30915	HDAC1
ENSG00000159618	0.0236675	-0.16979	0.583969	0.560365	0.999455	-6.30923	ADGRG5
ENSG00000141424	-0.0134327	0.517115	-0.58382	0.560465	0.999455	-6.30932	SLC39A6
ENSG00000154473	-0.0271022	-0.325419	-0.583768	0.5605	0.999455	-6.30935	BUB3
ENSG00000089057	-0.0154478	-0.0685591	-0.583767	0.560501	0.999455	-6.30935	SLC23A2
ENSG00000072736	-0.0200082	0.308634	-0.583635	0.560589	0.999455	-6.30943	NFATC3
ENSG00000176222	0.0306077	-0.224577	0.583566	0.560635	0.999455	-6.30947	ZNF404
ENSG00000198933	-0.0378835	-0.0198372	-0.583462	0.560706	0.999455	-6.30953	TBKBP1
ENSG00000132646	0.00350897	0.0836726	0.583437	0.560722	0.999455	-6.30954	PCNA
ENSG00000166908	-0.00258631	0.0266515	-0.58282	0.561136	0.999455	-6.30989	PIP4K2C
ENSG00000167011	0.0231534	0.148433	0.582813	0.561141	0.999455	-6.3099	NAT16
ENSG00000088682	0.038316	-0.326381	0.582794	0.561154	0.999455	-6.30991	COQ9
ENSG00000165915	0.0281145	0.237047	0.582716	0.561206	0.999455	-6.30995	SLC39A13
ENSG00000129480	0.036288	1.41133	0.582567	0.561306	0.999455	-6.31004	DTD2
ENSG00000112559	-0.0381611	-0.516252	-0.582477	0.561366	0.999455	-6.31009	MDFI
ENSG00000141026	-0.0126407	0.0605127	-0.582368	0.56144	0.999455	-6.31015	MED9
ENSG00000131746	0.0540527	1.80544	0.582367	0.56144	0.999455	-6.31015	TNS4
ENSG00000174697	-0.0178295	0.226218	-0.582276	0.561501	0.999455	-6.3102	LEP
ENSG00000186439	-0.0608924	1.96182	-0.582251	0.561518	0.999455	-6.31022	TRDN
ENSG00000131374	0.00731789	0.0236355	0.582111	0.561612	0.999455	-6.3103	TBC1D5
ENSG00000104497	0.0345294	0.276389	0.581997	0.561688	0.999455	-6.31036	SNX16
ENSG00000111665	-0.0362604	0.160118	-0.58196	0.561713	0.999455	-6.31038	CDCA3
ENSG00000138674	0.00625807	0.0769657	0.581757	0.56185	0.999455	-6.3105	SEC31A
ENSG00000119632	-0.0339593	0.760117	-0.581728	0.561869	0.999455	-6.31052	IFI27L2
ENSG00000162366	-0.0312452	0.579076	-0.581689	0.561895	0.999455	-6.31054	PDZK1IP1
ENSG00000160679	-0.00203753	0.00539458	-0.581602	0.561954	0.999455	-6.31059	CHTOP
ENSG00000092054	-0.00273534	0.0496602	-0.581535	0.561999	0.999455	-6.31063	MYH7
ENSG00000106006	-0.00188804	-0.0924499	-0.581354	0.56212	0.999455	-6.31073	HOXA6
ENSG00000136444	0.0131838	-0.0930096	0.581258	0.562184	0.999455	-6.31079	RSAD1
ENSG00000100078	-0.0371754	-0.771433	-0.581227	0.562206	0.999455	-6.3108	PLA2G3
ENSG00000204256	-0.0465325	0.46879	-0.581206	0.56222	0.999455	-6.31082	BRD2
ENSG00000090857	0.0232357	-0.196583	0.580841	0.562465	0.999455	-6.31102	PDPR
ENSG00000189157	-0.520791	0.807194	-0.580615	0.562617	0.999455	-6.31115	FAM47E
ENSG00000142089	0.0305014	0.183839	0.580277	0.562843	0.999455	-6.31135	IFITM3
ENSG00000164946	0.0114554	-0.281927	0.580138	0.562937	0.999455	-6.31142	FREM1
ENSG00000203778	0.0496881	-1.37855	0.580022	0.563015	0.999455	-6.31149	FAM229B
ENSG00000180901	0.00890686	-0.462098	0.579972	0.563049	0.999455	-6.31152	KCTD2
ENSG00000116147	-0.00237836	-0.0201313	-0.579849	0.563132	0.999455	-6.31159	TNR
ENSG00000120324	-0.042774	0.181611	-0.57983	0.563144	0.999455	-6.3116	PCDHB10
ENSG00000114796	-0.0248002	0.24795	-0.579696	0.563234	0.999455	-6.31168	KLHL24
ENSG00000138722	-0.0377326	-0.353279	-0.579677	0.563247	0.999455	-6.31169	MMRN1
ENSG00000164332	0.0480676	-2.02636	0.579124	0.563619	0.999455	-6.312	UBLCP1
ENSG00000204335	-0.00678725	0.0903533	-0.57898	0.563715	0.999455	-6.31208	SP5
ENSG00000167562	-0.0133897	1.00853	-0.578626	0.563953	0.999455	-6.31229	ZNF701
ENSG00000088053	-0.00977488	0.0404196	-0.578598	0.563973	0.999455	-6.3123	GP6
ENSG00000205307	-0.0161107	-0.208171	-0.578435	0.564082	0.999455	-6.31239	SAP25
ENSG00000071539	0.0531752	1.55964	0.578416	0.564095	0.999455	-6.3124	TRIP13
ENSG00000102699	0.0170227	-0.0187229	0.577997	0.564377	0.999455	-6.31264	PARP4
ENSG00000126247	0.0488948	1.66316	0.577933	0.56442	0.999455	-6.31268	CAPNS1
ENSG00000124613	0.0376334	0.344597	0.577606	0.56464	0.999455	-6.31286	ZNF391
ENSG00000242384	-0.0155376	-0.0190145	-0.577596	0.564646	0.999455	-6.31287
ENSG00000054611	0.0696099	0.0346847	0.577501	0.564711	0.999455	-6.31292	TBC1D22A
ENSG00000116285	-0.00766186	-0.0733426	-0.576915	0.565106	0.999455	-6.31326	ERRFI1
ENSG00000125861	-0.00251545	-0.126189	-0.57673	0.56523	0.999455	-6.31336	GFRA4
ENSG00000077157	0.013641	-0.213973	0.576724	0.565234	0.999455	-6.31336	PPP1R12B
ENSG00000162191	-0.0111569	-0.201196	-0.576305	0.565516	0.999455	-6.3136	UBXN1
ENSG00000125084	0.00274356	0.350937	0.576071	0.565674	0.999455	-6.31373	WNT1
ENSG00000138794	-0.00441276	0.0342076	-0.575965	0.565745	0.999455	-6.31379	CASP6
ENSG00000138073	-0.00209315	-0.0999575	-0.575927	0.56577	0.999455	-6.31382	PREB
ENSG00000103018	-0.00766226	0.0516255	-0.575778	0.565871	0.999455	-6.3139	CYB5B
ENSG00000178226	0.0370693	-0.348483	0.575257	0.566222	0.999455	-6.31419	PRSS36
ENSG00000136574	-0.00232399	-0.169834	-0.575037	0.56637	0.999455	-6.31432	GATA4
ENSG00000175175	-0.0113395	0.297759	-0.574972	0.566415	0.999455	-6.31436	PPM1E
ENSG00000174405	0.015309	-0.19472	0.574846	0.566499	0.999455	-6.31443	LIG4
ENSG00000168411	-0.053945	-0.359897	-0.574844	0.5665	0.999455	-6.31443	RFWD3
ENSG00000165204	-0.00360259	-0.306229	-0.574796	0.566533	0.999455	-6.31445	OR1K1
ENSG00000107736	0.0149031	-0.688559	0.574747	0.566566	0.999455	-6.31448	CDH23
ENSG00000177556	-0.0122024	0.0901254	-0.574712	0.56659	0.999455	-6.3145	ATOX1
ENSG00000198874	-0.0523343	-0.856752	-0.574536	0.566708	0.999455	-6.3146	TYW1
ENSG00000124275	-0.0223947	-0.000689562	-0.574488	0.566741	0.999455	-6.31463	MTRR
ENSG00000198758	-0.0163086	-0.5565	-0.574312	0.566859	0.999455	-6.31473	EPS8L3
ENSG00000074660	0.0180725	-0.494762	0.574309	0.566861	0.999455	-6.31473	SCARF1
ENSG00000178690	0.0606188	-0.613348	0.573955	0.5671	0.999455	-6.31493	DYNAP
ENSG00000159593	0.013284	0.0385127	0.573748	0.56724	0.999455	-6.31505	NAE1
ENSG00000134265	0.0438558	0.126351	0.573737	0.567247	0.999455	-6.31505	NAPG
ENSG00000188672	0.0657046	-1.72445	0.573734	0.567249	0.999455	-6.31505	RHCE
ENSG00000183625	0.0153276	-0.702633	0.573716	0.567261	0.999455	-6.31506	CCR3
ENSG00000185155	0.024606	0.189628	0.573513	0.567398	0.999455	-6.31518	MIXL1
ENSG00000214188	0.0135301	0.180836	0.573358	0.567502	0.999455	-6.31527	ST7-OT4
ENSG00000180777	0.0230519	0.500811	0.573263	0.567567	0.999455	-6.31532	ANKRD30B
ENSG00000085433	-0.00773078	-0.0614293	-0.573256	0.567572	0.999455	-6.31532	WDR47
ENSG00000006125	0.00643475	0.203817	0.572938	0.567786	0.999455	-6.3155	AP2B1
ENSG00000117016	0.00414219	0.106951	0.572427	0.568131	0.999455	-6.31579	RIMS3
ENSG00000170209	-0.00149435	0.00480768	-0.572408	0.568144	0.999455	-6.3158	ANKK1
ENSG00000165804	-0.0209564	-0.347648	-0.571842	0.568526	0.999455	-6.31612	ZNF219
ENSG00000169432	-0.004481	0.0772442	-0.571704	0.568619	0.999455	-6.3162	SCN9A
ENSG00000101321	-0.0208047	-1.99622	-0.571515	0.568747	0.999455	-6.3163
ENSG00000164100	0.0042477	0.0216968	0.571231	0.568939	0.999455	-6.31646	NDST3
ENSG00000167139	0.0386822	-0.590823	0.570625	0.569348	0.999455	-6.3168	TBC1D21
ENSG00000135905	0.0486823	1.04201	0.570552	0.569398	0.999455	-6.31684	DOCK10
ENSG00000164626	-0.0164282	-0.111549	-0.570493	0.569437	0.999455	-6.31688	KCNK5
ENSG00000140263	0.00581979	0.122845	0.57032	0.569554	0.999455	-6.31697	SORD
ENSG00000269753	-0.0277747	-0.382788	-0.570029	0.569751	0.999455	-6.31714
ENSG00000149218	0.0114343	0.0907373	0.569985	0.56978	0.999455	-6.31716	ENDOD1
ENSG00000074266	0.00755732	-0.307246	0.569835	0.569882	0.999455	-6.31724	EED
ENSG00000122194	-0.00141463	-0.0170221	-0.569732	0.569952	0.999455	-6.3173	PLG
ENSG00000164916	-0.0136126	-0.16472	-0.569654	0.570004	0.999455	-6.31735	FOXK1
ENSG00000181374	-0.0223528	-0.632409	-0.569618	0.570029	0.999455	-6.31737	CCL13
ENSG00000101191	0.0177234	-1.48206	0.569398	0.570178	0.999455	-6.31749	DIDO1
ENSG00000170074	0.0830365	-1.48165	0.569104	0.570376	0.999455	-6.31765	FAM153A
ENSG00000107623	-0.194149	6.95052	-0.569085	0.570389	0.999455	-6.31766
ENSG00000134138	0.0146487	-0.0544789	0.568857	0.570544	0.999455	-6.31779	MEIS2
ENSG00000197965	0.0106083	0.23154	0.568756	0.570612	0.999455	-6.31785	MPZL1
ENSG00000164113	-0.0159159	-0.00287643	-0.568733	0.570628	0.999455	-6.31786	ADAD1
ENSG00000268960	-0.0170955	-0.00838192	-0.568695	0.570653	0.999455	-6.31788
ENSG00000094796	0.0534576	0.100715	0.568677	0.570665	0.999455	-6.31789	KRT31
ENSG00000186020	0.020143	0.274599	0.56867	0.57067	0.999455	-6.3179	ZNF529
ENSG00000185272	0.0211358	0.0228564	0.568438	0.570827	0.999455	-6.31803	RBM11
ENSG00000128815	-0.00956941	-0.0544783	-0.568401	0.570852	0.999455	-6.31805	WDFY4
ENSG00000142528	0.0193735	-0.13634	0.568177	0.571003	0.999455	-6.31817	ZNF473
ENSG00000138738	0.0450677	0.037618	0.567986	0.571133	0.999455	-6.31828	PRDM5
ENSG00000154781	0.0275261	-0.3313	0.567881	0.571204	0.999455	-6.31834	CCDC174
ENSG00000151665	-0.0454848	0.904483	-0.567829	0.571239	0.999455	-6.31836	PIGF
ENSG00000136867	0.00505251	-0.0269825	0.567811	0.571251	0.999455	-6.31838	SLC31A2
ENSG00000090686	-0.0131679	-0.704493	-0.5678	0.571259	0.999455	-6.31838	USP48
ENSG00000143776	-0.0115723	0.0105294	-0.567777	0.571274	0.999455	-6.31839	CDC42BPA
ENSG00000049323	0.025602	-0.048322	0.567524	0.571446	0.999455	-6.31854	LTBP1
ENSG00000168234	-0.895777	-3.02822	-0.567499	0.571462	0.999455	-6.31855	TTC39C
ENSG00000203791	0.0305893	0.213025	0.567207	0.571661	0.999455	-6.31871	EEF1AKMT2
ENSG00000059804	0.0014723	0.00230349	0.567103	0.57173	0.999455	-6.31877	SLC2A3
ENSG00000141452	-0.00977709	0.0918268	-0.566967	0.571823	0.999455	-6.31885	C18orf8
ENSG00000163219	0.0116171	0.276417	0.566499	0.572139	0.999455	-6.31911	ARHGAP25
ENSG00000244607	-0.0774836	0.210302	-0.566463	0.572164	0.999455	-6.31913	CCDC13
ENSG00000188558	0.00826416	-2.21137	0.566452	0.572172	0.999455	-6.31913	OR2G6
ENSG00000003393	0.0240908	0.695448	0.566343	0.572245	0.999455	-6.31919	ALS2
ENSG00000171425	-0.124184	0.70345	-0.566119	0.572397	0.999455	-6.31932	ZNF581
ENSG00000132002	0.00514753	0.0584623	0.566048	0.572445	0.999455	-6.31936	DNAJB1
ENSG00000176092	-0.00823234	-0.248017	-0.565996	0.572481	0.999455	-6.31939	CRYBG2
ENSG00000250565	-0.0278608	-0.117251	-0.565925	0.572529	0.999455	-6.31943	ATP6V1E2
ENSG00000153294	0.0318985	-1.1257	0.565713	0.572672	0.999455	-6.31954	ADGRF4
ENSG00000076321	0.00615902	-0.329379	0.56562	0.572735	0.999455	-6.31959	KLHL20
ENSG00000182050	-0.0219542	-0.322076	-0.565596	0.572752	0.999455	-6.31961	MGAT4C
ENSG00000080819	0.0150023	0.0374687	0.565381	0.572897	0.999455	-6.31973	CPOX
ENSG00000198054	0.0111734	-0.632701	0.565155	0.57305	0.999455	-6.31985	DSCR8
ENSG00000169715	0.0186415	-0.466841	0.564986	0.573165	0.999455	-6.31995	MT1E
ENSG00000134668	-0.00513062	0.0691233	-0.56467	0.573379	0.999455	-6.32012	SPOCD1
ENSG00000113448	-0.0198162	0.447632	-0.564589	0.573434	0.999455	-6.32017	PDE4D
ENSG00000138085	-0.0103305	0.0692138	-0.564539	0.573468	0.999455	-6.3202	ATRAID
ENSG00000183098	0.00950442	-0.0270745	0.564447	0.57353	0.999455	-6.32025	GPC6
ENSG00000001460	-0.0331702	0.302337	-0.564384	0.573573	0.999455	-6.32028	STPG1
ENSG00000173451	0.0111573	-0.199921	0.564317	0.573619	0.999455	-6.32032	THAP2
ENSG00000100030	-0.0084016	-0.10561	-0.563896	0.573904	0.999455	-6.32055	MAPK1
ENSG00000187456	0.0349458	0.659652	0.563397	0.574242	0.999455	-6.32083
ENSG00000086061	-0.0160671	0.178648	-0.563386	0.57425	0.999455	-6.32083	DNAJA1
ENSG00000222033	-0.0378133	1.16082	-0.563374	0.574258	0.999455	-6.32084	LINC01124
ENSG00000137691	-0.0361872	0.266527	-0.563315	0.574298	0.999455	-6.32087	C11orf70
ENSG00000152193	-0.00844332	-0.220881	-0.563276	0.574325	0.999455	-6.32089	RNF219
ENSG00000163092	-0.0139789	0.350238	-0.563179	0.574391	0.999455	-6.32095	XIRP2
ENSG00000204642	0.0246842	0.256195	0.563074	0.574462	0.999455	-6.32101	HLA-F
ENSG00000176720	-0.00767675	0.261006	-0.562696	0.574719	0.999455	-6.32122	BOK
ENSG00000182685	-0.0292387	0.593677	-0.562624	0.574767	0.999455	-6.32126	BRICD5
ENSG00000168488	0.0131998	-0.088653	0.562261	0.575014	0.999455	-6.32146	ATXN2L
ENSG00000170791	0.0111009	0.0500531	0.561714	0.575385	0.999455	-6.32176	CHCHD7
ENSG00000101425	-0.0363973	0.226346	-0.561548	0.575498	0.999455	-6.32185	BPI
ENSG00000164620	0.0104879	0.434615	0.560358	0.576307	0.999455	-6.32251	RELL2
ENSG00000181929	-0.0310781	-1.77556	-0.560228	0.576395	0.999455	-6.32258	PRKAG1
ENSG00000171469	0.0278006	0.384806	0.560197	0.576416	0.999455	-6.32259	ZNF561
ENSG00000205867	-0.0590399	-0.290301	-0.560118	0.57647	0.999455	-6.32264	KRTAP5-2
ENSG00000123444	-0.008438	-0.321271	-0.560043	0.576521	0.999455	-6.32268	KBTBD4
ENSG00000130921	0.0202321	0.987326	0.559971	0.57657	0.999455	-6.32272	C12orf65
ENSG00000198075	-0.0112905	-0.155486	-0.559591	0.576828	0.999455	-6.32293	SULT1C4
ENSG00000151893	-0.0184377	0.121029	-0.559389	0.576966	0.999455	-6.32304	CACUL1
ENSG00000139641	0.0121719	-0.211692	0.559163	0.577119	0.999455	-6.32316	ESYT1
ENSG00000268864	0.00926125	-0.1597	0.558882	0.57731	0.999455	-6.32332	AC011487.2
ENSG00000124225	0.00965578	-0.0934997	0.558878	0.577313	0.999455	-6.32332	PMEPA1
ENSG00000150337	0.00940225	-0.097862	0.558754	0.577397	0.999455	-6.32339	FCGR1A
ENSG00000111790	0.020539	-0.259661	0.558456	0.5776	0.999455	-6.32355	FGFR1OP2
ENSG00000115350	0.0284003	-0.236082	0.558117	0.577831	0.999455	-6.32374	POLE4
ENSG00000143947	-0.00713651	-0.170085	-0.557326	0.578369	0.999455	-6.32417	RPS27A
ENSG00000077348	-0.012614	-0.434445	-0.556995	0.578595	0.999455	-6.32435	EXOSC5
ENSG00000139890	-0.0185578	-0.718684	-0.556799	0.578728	0.999455	-6.32446	REM2
ENSG00000122484	-0.0177635	-0.0744879	-0.556696	0.578798	0.999455	-6.32451	RPAP2
ENSG00000167700	-0.0393328	0.549045	-0.556681	0.578809	0.999455	-6.32452	MFSD3
ENSG00000101266	-0.0131263	0.0994666	-0.556643	0.578835	0.999455	-6.32454	CSNK2A1
ENSG00000182327	-0.0185937	-0.188156	-0.556195	0.57914	0.999455	-6.32479	GLTPD2
ENSG00000166856	0.0109064	-0.0656989	0.556157	0.579166	0.999455	-6.32481	GPR182
ENSG00000132155	-0.00692504	0.0478839	-0.556122	0.57919	0.999455	-6.32483	RAF1
ENSG00000114125	-0.977893	5.71626	-0.556041	0.579245	0.999455	-6.32487	RNF7
ENSG00000114126	0.0120105	0.360981	0.555757	0.579438	0.999455	-6.32503	TFDP2
ENSG00000187862	-0.0175842	-0.0293375	-0.55533	0.579729	0.999455	-6.32526	TTC24
ENSG00000174348	0.0186148	-0.00847164	0.554937	0.579997	0.999455	-6.32548	PODN
ENSG00000270032	-0.0110929	-0.0386532	-0.554798	0.580092	0.999455	-6.32555
ENSG00000103227	-0.032859	-1.1859	-0.554697	0.580161	0.999455	-6.32561	LMF1
ENSG00000169385	0.0246972	0.843343	0.554394	0.580367	0.999455	-6.32577	RNASE2
ENSG00000179933	-0.00132853	0.0147331	-0.554344	0.580401	0.999455	-6.3258	C14orf119
ENSG00000120647	-0.0257558	0.185383	-0.554281	0.580445	0.999455	-6.32583	CCDC77
ENSG00000175567	0.0325788	-0.391252	0.554261	0.580458	0.999455	-6.32584	UCP2
ENSG00000087299	-0.0281711	1.50418	-0.554217	0.580488	0.999455	-6.32587	L2HGDH
ENSG00000110871	-0.0393541	-0.514306	-0.554127	0.580549	0.999455	-6.32592	COQ5
ENSG00000204700	-0.0199675	-0.623687	-0.553974	0.580654	0.999455	-6.326	OR2J2
ENSG00000169047	-0.0112793	0.400501	-0.553927	0.580686	0.999455	-6.32603	IRS1
ENSG00000166523	-0.00962998	0.0636903	-0.553828	0.580754	0.999455	-6.32608	CLEC4E
ENSG00000120253	-0.00877407	-0.118194	-0.553477	0.580993	0.999455	-6.32627	NUP43
ENSG00000142230	0.0064061	-0.0933489	0.553378	0.581061	0.999455	-6.32632	SAE1
ENSG00000176884	0.012731	0.795829	0.553372	0.581065	0.999455	-6.32633	GRIN1
ENSG00000185624	-0.00261784	0.00836568	-0.553227	0.581163	0.999455	-6.32641	P4HB
ENSG00000124067	-0.00252563	-0.0624353	-0.553013	0.58131	0.999455	-6.32652	SLC12A4
ENSG00000117480	0.0502904	0.386825	0.553001	0.581318	0.999455	-6.32653	FAAH
ENSG00000007062	0.014925	0.011056	0.55295	0.581352	0.999455	-6.32656	PROM1
ENSG00000020577	-0.0312967	-0.572453	-0.55288	0.5814	0.999455	-6.32659	SAMD4A
ENSG00000068078	0.0132211	-0.152851	0.552849	0.581421	0.999455	-6.32661	FGFR3
ENSG00000186998	0.0194942	-0.591534	0.552554	0.581623	0.999455	-6.32677	EMID1
ENSG00000186115	-0.00276474	-0.0312222	-0.552427	0.58171	0.999455	-6.32684	CYP4F2
ENSG00000124882	-0.00413687	-0.114686	-0.552376	0.581745	0.999455	-6.32687	EREG
ENSG00000106536	-0.00166728	0.0591936	-0.552084	0.581944	0.999455	-6.32703	POU6F2
ENSG00000172653	0.0165792	-0.23335	0.552073	0.581951	0.999455	-6.32703
ENSG00000134815	0.0280461	0.118091	0.551993	0.582006	0.999455	-6.32708	DHX34
ENSG00000198917	-0.0167378	0.681292	-0.55188	0.582083	0.999455	-6.32714	SPOUT1
ENSG00000146574	0.045493	1.183	0.551552	0.582307	0.999455	-6.32732	CCZ1B
ENSG00000137204	0.0115279	-0.305777	0.551385	0.582421	0.999455	-6.32741	SLC22A7
ENSG00000215405	0.0158168	-0.174532	0.551353	0.582443	0.999455	-6.32742
ENSG00000032742	-0.0170456	-0.224779	-0.551149	0.582582	0.999455	-6.32753	IFT88
ENSG00000164877	0.0167358	0.0530231	0.550837	0.582796	0.999455	-6.3277	MICALL2
ENSG00000204410	0.0516907	1.45817	0.55082	0.582807	0.999455	-6.32771	MSH5
ENSG00000120265	0.032453	-0.12586	0.550668	0.582911	0.999455	-6.32779	PCMT1
ENSG00000153086	-0.0141106	-0.224042	-0.550393	0.583099	0.999455	-6.32794	ACMSD
ENSG00000048828	-0.0175823	-0.565125	-0.550269	0.583184	0.999455	-6.32801	FAM120A
ENSG00000160285	-0.440253	-43.4664	-0.550069	0.583321	0.999455	-6.32812	LSS
ENSG00000140443	0.035697	-1.9709	0.550047	0.583336	0.999455	-6.32813	IGF1R
ENSG00000144407	-0.0214362	0.464486	-0.549942	0.583408	0.999455	-6.32819	PTH2R
ENSG00000016391	0.0173578	0.495917	0.549822	0.58349	0.999455	-6.32825	CHDH
ENSG00000072609	-0.0677947	-1.39834	-0.549379	0.583793	0.999455	-6.32849	CHFR
ENSG00000166845	0.030926	-0.0755655	0.549281	0.583859	0.999455	-6.32854	C18orf54
ENSG00000196208	0.0247261	0.0740049	0.548943	0.584091	0.999455	-6.32873	GREB1
ENSG00000075891	-0.0202249	-2.09181	-0.548909	0.584114	0.999455	-6.32874	PAX2
ENSG00000135698	0.0359723	-0.0342187	0.548555	0.584356	0.999455	-6.32893	MPHOSPH6
ENSG00000138617	-0.00695294	0.220437	-0.5485	0.584394	0.999455	-6.32896	PARP16
ENSG00000176472	-0.0318918	-0.41143	-0.548401	0.584462	0.999455	-6.32902	ZNF575
ENSG00000186960	0.00443468	-0.0695048	0.548274	0.584549	0.999455	-6.32909	LINC01551
ENSG00000221880	0.0140019	-0.194458	0.548168	0.584621	0.999455	-6.32914	KRTAP1-3
ENSG00000140563	-0.0174604	-0.117897	-0.548077	0.584683	0.999455	-6.32919	MCTP2
ENSG00000072041	0.0062062	-0.393535	0.547939	0.584778	0.999455	-6.32927	SLC6A15
ENSG00000124593	0.0260574	0.453697	0.547922	0.584789	0.999455	-6.32928	AL365205.1
ENSG00000018510	-0.0235818	0.206584	-0.547837	0.584848	0.999455	-6.32932	AGPS
ENSG00000141720	-0.0339278	-0.382562	-0.5478	0.584873	0.999455	-6.32934
ENSG00000204954	-0.0229699	0.328818	-0.547746	0.58491	0.999455	-6.32937	C12orf73
ENSG00000108592	-0.0342691	0.340774	-0.5477	0.584941	0.999455	-6.3294	FTSJ3
ENSG00000148153	0.0108024	0.735572	0.547625	0.584993	0.999455	-6.32944	INIP
ENSG00000180801	0.00157215	-0.0411672	0.547568	0.585032	0.999455	-6.32947	ARSJ
ENSG00000269028	-0.00145056	-0.00505759	-0.547366	0.58517	0.999455	-6.32958	MTRNR2L12
ENSG00000106723	-0.00981157	-0.570674	-0.546741	0.585598	0.999455	-6.32991	SPIN1
ENSG00000175879	0.007082	-0.288535	0.546446	0.5858	0.999455	-6.33007	HOXD8
ENSG00000146670	0.00836526	-0.204455	0.546316	0.585889	0.999455	-6.33014	CDCA5
ENSG00000127838	-0.00424472	0.00398156	-0.546188	0.585977	0.999455	-6.33021	PNKD
ENSG00000119013	-0.0170603	-0.490495	-0.545963	0.586131	0.999455	-6.33033	NDUFB3
ENSG00000161298	0.0126588	0.140646	0.545896	0.586177	0.999455	-6.33036	ZNF382
ENSG00000198842	0.00621064	-0.0911351	0.54588	0.586187	0.999455	-6.33037	DUSP27
ENSG00000143443	-1.3926	8.41494	-0.54576	0.58627	0.999455	-6.33044	C1orf56
ENSG00000117481	0.0141149	-0.00189322	0.545562	0.586406	0.999455	-6.33054	NSUN4
ENSG00000168917	-0.0232279	0.104465	-0.545478	0.586463	0.999455	-6.33059	SLC35G2
ENSG00000103528	-0.00550613	-0.526227	-0.545416	0.586505	0.999455	-6.33062	SYT17
ENSG00000142207	0.0258463	-0.143354	0.545253	0.586618	0.999455	-6.33071	URB1
ENSG00000163877	-0.00764775	-0.0564896	-0.545081	0.586735	0.999455	-6.3308	SNIP1
ENSG00000078668	-0.0210169	-1.01986	-0.545046	0.586759	0.999455	-6.33082	VDAC3
ENSG00000173976	-0.00178882	-0.0527132	-0.54472	0.586983	0.999455	-6.33099	RAX2
ENSG00000124374	-0.0119194	-0.303224	-0.54449	0.587141	0.999455	-6.33112	PAIP2B
ENSG00000180884	0.03852	-0.259846	0.544423	0.587187	0.999455	-6.33115	ZNF792
ENSG00000152242	-0.0297276	1.45876	-0.5444	0.587203	0.999455	-6.33117	C18orf25
ENSG00000029559	-0.0179663	-1.0096	-0.54432	0.587257	0.999455	-6.33121	IBSP
ENSG00000172830	0.0146029	-0.955187	0.544278	0.587286	0.999455	-6.33123	SSH3
ENSG00000183775	0.015228	0.0827299	0.544132	0.587386	0.999455	-6.33131	KCTD16
ENSG00000235978	-0.00354286	-0.267635	-0.544073	0.587427	0.999455	-6.33134	AC018816.1
ENSG00000137871	0.00369359	-0.123514	0.544057	0.587437	0.999455	-6.33135	ZNF280D
ENSG00000107959	0.0181984	-0.0821276	0.544052	0.587441	0.999455	-6.33135	PITRM1
ENSG00000188486	0.0158111	-0.072778	0.543983	0.587488	0.999455	-6.33139	H2AFX
ENSG00000187288	-0.0247426	-1.49931	-0.543739	0.587655	0.999455	-6.33152	CIDEC
ENSG00000154265	0.0147436	-0.265723	0.543718	0.58767	0.999455	-6.33153	ABCA5
ENSG00000122218	0.0229121	-0.506349	0.543497	0.587822	0.999455	-6.33165	COPA
ENSG00000147889	-0.0185971	1.81232	-0.543344	0.587927	0.999455	-6.33173	CDKN2A
ENSG00000037965	-0.0118593	-0.5794	-0.543007	0.588158	0.999455	-6.33191	HOXC8
ENSG00000117586	0.0560172	1.10382	0.542905	0.588228	0.999455	-6.33196	TNFSF4
ENSG00000034533	0.0131939	0.560676	0.542869	0.588253	0.999455	-6.33198	ASTE1
ENSG00000005100	0.0264951	0.574916	0.542628	0.588418	0.999455	-6.33211	DHX33
ENSG00000204653	0.0208134	0.306527	0.542454	0.588537	0.999455	-6.3322	ASPDH
ENSG00000188735	-0.0104461	0.453322	-0.542284	0.588654	0.999455	-6.3323	TMEM120B
ENSG00000178078	0.0866031	0.171842	0.542167	0.588735	0.999455	-6.33236	STAP2
ENSG00000138162	-0.0131824	0.701762	-0.541237	0.589373	0.999455	-6.33285	TACC2
ENSG00000185863	0.00776906	-0.0145264	0.540793	0.589678	0.999455	-6.33309	TMEM210
ENSG00000105552	0.0128508	-0.174557	0.540779	0.589688	0.999455	-6.3331	BCAT2
ENSG00000122068	0.0203031	-0.693669	0.540705	0.589739	0.999455	-6.33314	FYTTD1
ENSG00000133275	-0.0112152	-0.533755	-0.540662	0.589769	0.999455	-6.33316	CSNK1G2
ENSG00000183770	0.0597137	-0.0678278	0.540551	0.589845	0.999455	-6.33322	FOXL2
ENSG00000184647	0.0124508	-0.192413	0.540496	0.589882	0.999455	-6.33325	PRSS55
ENSG00000101413	0.00755505	-0.0562108	0.540453	0.589912	0.999455	-6.33327	RPRD1B
ENSG00000166159	-0.748142	3.02168	-0.540438	0.589923	0.999455	-6.33328	LRTM2
ENSG00000166592	0.00365341	-0.00779595	0.540363	0.589974	0.999455	-6.33332	RRAD
ENSG00000174827	0.0113438	0.598505	0.54006	0.590182	0.999455	-6.33348	PDZK1
ENSG00000173080	0.00411039	0.0236573	0.539872	0.590311	0.999455	-6.33358	RXFP4
ENSG00000162913	0.00688985	-0.288582	0.539785	0.590371	0.999455	-6.33362	OBSCN-AS1
ENSG00000111011	0.0318439	1.58295	0.539663	0.590455	0.999455	-6.33369	RSRC2
ENSG00000172172	0.00513623	-0.300079	0.53935	0.59067	0.999455	-6.33386	MRPL13
ENSG00000100395	0.0275569	-0.506499	0.539113	0.590833	0.999455	-6.33398	L3MBTL2
ENSG00000178445	0.0159674	-0.654698	0.538926	0.590962	0.999455	-6.33408	GLDC
ENSG00000178028	-0.147019	21.5452	-0.538848	0.591015	0.999455	-6.33412	DMAP1
ENSG00000101082	-0.0225248	1.06744	-0.538842	0.59102	0.999455	-6.33412	SLA2
ENSG00000166435	0.0793317	-0.0174687	0.538826	0.59103	0.999455	-6.33413	XRRA1
ENSG00000177302	-0.0189245	0.472422	-0.5387	0.591117	0.999455	-6.3342	TOP3A
ENSG00000105255	0.0322508	0.588513	0.538692	0.591123	0.999455	-6.3342	FSD1
ENSG00000198185	-0.00970277	-0.399323	-0.538667	0.59114	0.999455	-6.33422	ZNF334
ENSG00000105278	0.0625718	-1.77538	0.538286	0.591402	0.999455	-6.33442	ZFR2
ENSG00000196284	0.0309276	-0.473788	0.538102	0.591529	0.999455	-6.33452	SUPT3H
ENSG00000155868	-0.00645739	0.246685	-0.537989	0.591607	0.999455	-6.33458	MED7
ENSG00000103479	0.0340523	-0.059215	0.537942	0.591639	0.999455	-6.3346	RBL2
ENSG00000196072	-0.0473573	1.44205	-0.53768	0.591819	0.999455	-6.33474	BLOC1S2
ENSG00000182362	0.0800217	-1.70135	0.537487	0.591952	0.999455	-6.33484	YBEY
ENSG00000131620	-0.0013663	-0.0175974	-0.537259	0.592109	0.999455	-6.33496	ANO1
ENSG00000179826	-0.0335262	-1.06874	-0.537076	0.592235	0.999455	-6.33506	MRGPRX3
ENSG00000128242	0.015403	0.193328	0.536961	0.592314	0.999455	-6.33512	GAL3ST1
ENSG00000174791	-0.0181025	-0.716362	-0.536686	0.592503	0.999455	-6.33526	RIN1
ENSG00000196214	-0.00153551	0.0309912	-0.536676	0.59251	0.999455	-6.33527	ZNF766
ENSG00000160294	-0.327909	-34.8601	-0.536528	0.592612	0.999455	-6.33535	MCM3AP
ENSG00000167526	-0.0225278	0.190502	-0.536308	0.592764	0.999455	-6.33546	RPL13
ENSG00000111670	0.0166086	-0.258601	0.536142	0.592878	0.999455	-6.33555	GNPTAB
ENSG00000123342	0.0197253	-0.260879	0.536016	0.592965	0.999455	-6.33562	MMP19
ENSG00000161055	0.0200468	-0.0075005	0.53595	0.59301	0.999455	-6.33565	SCGB3A1
ENSG00000237787	-0.00684514	0.0194761	-0.535787	0.593123	0.999455	-6.33574	C3orf79
ENSG00000136197	-0.0156324	0.424451	-0.535778	0.593129	0.999455	-6.33574	C7orf25
ENSG00000041988	-0.00589819	0.301452	-0.535663	0.593208	0.999455	-6.3358	THAP3
ENSG00000166446	0.00920475	-0.0897802	0.535289	0.593466	0.999455	-6.336	CDYL2
ENSG00000182013	-0.0447106	-1.08174	-0.535278	0.593473	0.999455	-6.336	PNMA8A
ENSG00000166896	-0.0532168	-1.0525	-0.534983	0.593677	0.999455	-6.33616	ATP23
ENSG00000103150	-0.020339	0.0172622	-0.534895	0.593738	0.999455	-6.33621	MLYCD
ENSG00000170906	-0.00719633	-0.321712	-0.534775	0.59382	0.999455	-6.33627	NDUFA3
ENSG00000022355	0.0470666	-1.9818	0.534725	0.593855	0.999455	-6.3363	GABRA1
ENSG00000196581	-0.0105316	-0.103004	-0.53382	0.594479	0.999455	-6.33677	AJAP1
ENSG00000149100	-0.0351449	1.25086	-0.53361	0.594624	0.999455	-6.33688	EIF3M
ENSG00000197301	-0.00789751	-0.166264	-0.53323	0.594886	0.999455	-6.33708	AC090673.1
ENSG00000198133	-0.00938894	-0.261774	-0.533212	0.594899	0.999455	-6.33709	TMEM229B
ENSG00000133805	0.0554962	-0.134021	0.533168	0.594928	0.999455	-6.33711	AMPD3
ENSG00000158019	0.0206006	1.36183	0.533151	0.594941	0.999455	-6.33712	BABAM2
ENSG00000107815	0.0290343	-1.40374	0.533105	0.594972	0.999455	-6.33715	TWNK
ENSG00000179262	0.0152387	0.114784	0.533042	0.595015	0.999455	-6.33718	RAD23A
ENSG00000149636	-0.00620528	-0.168856	-0.533033	0.595022	0.999455	-6.33718	DSN1
ENSG00000180861	0.0117168	-0.947719	0.532807	0.595177	0.999455	-6.3373	LINC01559
ENSG00000166130	-0.0228972	-0.868686	-0.532394	0.595463	0.999455	-6.33752	IKBIP
ENSG00000175329	0.00896347	-0.151155	0.53225	0.595562	0.999455	-6.33759	ISX
ENSG00000125618	-0.0395615	-0.0609324	-0.532142	0.595637	0.999455	-6.33765	PAX8
ENSG00000103942	0.109106	0.110877	0.531834	0.59585	0.999455	-6.33781	HOMER2
ENSG00000105700	-0.00701327	0.0934212	-0.531827	0.595854	0.999455	-6.33781	KXD1
ENSG00000124496	-0.0774433	0.860927	-0.531708	0.595936	0.999455	-6.33788	TRERF1
ENSG00000115310	0.0529859	-0.13176	0.531508	0.596074	0.999455	-6.33798	RTN4
ENSG00000214435	-0.0206372	-0.114119	-0.531238	0.596261	0.999455	-6.33812	AS3MT
ENSG00000241399	0.0218673	0.00842229	0.531015	0.596415	0.999455	-6.33824	CD302
ENSG00000135424	-0.0634939	7.81375	-0.53092	0.59648	0.999455	-6.33829	ITGA7
ENSG00000028839	-0.00828183	0.103304	-0.53079	0.59657	0.999455	-6.33836	TBPL1
ENSG00000147813	0.0787968	0.274889	0.53049	0.596778	0.999455	-6.33851	NAPRT
ENSG00000165406	0.0460103	-2.45263	0.530416	0.596829	0.999455	-6.33855	8-Mar
ENSG00000064652	13.1056	-83.6309	0.530326	0.596891	0.999455	-6.3386	SNX24
ENSG00000073756	-0.00561239	-0.111123	-0.53012	0.597033	0.999455	-6.33871	PTGS2
ENSG00000180448	-0.0290907	-0.382008	-0.52992	0.597172	0.999455	-6.33881	ARHGAP45
ENSG00000166484	0.0494038	-1.35846	0.529912	0.597177	0.999455	-6.33881	MAPK7
ENSG00000163608	0.0223823	-0.223506	0.529828	0.597235	0.999455	-6.33886	NEPRO
ENSG00000150630	-0.013848	0.0500489	-0.529641	0.597364	0.999455	-6.33895	VEGFC
ENSG00000025156	0.0259354	-0.282199	0.529525	0.597445	0.999455	-6.33902	HSF2
ENSG00000206262	-0.0164001	-0.947711	-0.529274	0.597618	0.999455	-6.33915	FOXL2NB
ENSG00000137033	0.00727768	-0.13326	0.528993	0.597813	0.999455	-6.33929	IL33
ENSG00000171103	-0.0324261	0.0742255	-0.528909	0.59787	0.999455	-6.33934	TRMT61B
ENSG00000165527	0.00593033	-0.0490843	0.52869	0.598022	0.999455	-6.33945	ARF6
ENSG00000005486	-0.0161363	-0.0607721	-0.52819	0.598368	0.999455	-6.33971	RHBDD2
ENSG00000221926	-0.0100098	-0.31594	-0.528127	0.598411	0.999455	-6.33974	TRIM16
ENSG00000100577	-0.0214427	0.517762	-0.528073	0.598449	0.999455	-6.33977	GSTZ1
ENSG00000186298	0.0406809	0.651999	0.52806	0.598458	0.999455	-6.33978	PPP1CC
ENSG00000164924	0.0149056	0.0349225	0.527824	0.598621	0.999455	-6.3399	YWHAZ
ENSG00000160293	0.0204489	-0.517297	0.527569	0.598798	0.999455	-6.34003	VAV2
ENSG00000104946	0.0545459	-1.16299	0.527456	0.598876	0.999455	-6.34009	TBC1D17
ENSG00000152601	-0.0106833	0.0409452	-0.527416	0.598903	0.999455	-6.34011	MBNL1
ENSG00000163866	-0.0110417	-0.143542	-0.527412	0.598906	0.999455	-6.34011	SMIM12
ENSG00000196724	-0.0124866	0.414224	-0.527402	0.598913	0.999455	-6.34012	ZNF418
ENSG00000227500	0.00718219	-0.316383	0.52717	0.599073	0.999455	-6.34024	SCAMP4
ENSG00000196683	-0.0322261	0.728016	-0.526913	0.599251	0.999455	-6.34037	TOMM7
ENSG00000006747	0.00276805	0.0196927	0.526588	0.599477	0.999455	-6.34054	SCIN
ENSG00000204909	0.0265554	-0.126367	0.526555	0.599499	0.999455	-6.34056	SPINK9
ENSG00000161860	-0.0224668	1.42091	-0.526281	0.599689	0.999455	-6.3407	SYCE2
ENSG00000178473	-0.0388082	-4.28508	-0.526214	0.599736	0.999455	-6.34073	UCN3
ENSG00000149346	0.0144887	-1.33875	0.526159	0.599774	0.999455	-6.34076	SLX4IP
ENSG00000153037	0.013127	0.294285	0.526156	0.599776	0.999455	-6.34076	SRP19
ENSG00000115386	-0.0211689	-0.694776	-0.526037	0.599858	0.999455	-6.34082	REG1A
ENSG00000106246	-0.0354889	-0.227952	-0.526012	0.599875	0.999455	-6.34084	PTCD1
ENSG00000144566	0.0175093	-0.311441	0.525919	0.59994	0.999455	-6.34089	RAB5A
ENSG00000158062	-0.00269218	0.0294926	-0.525869	0.599975	0.999455	-6.34091	UBXN11
ENSG00000120833	-0.0488679	0.518566	-0.525677	0.600108	0.999455	-6.34101	SOCS2
ENSG00000102710	-0.0173406	0.11205	-0.525624	0.600144	0.999455	-6.34104	SUPT20H
ENSG00000112115	0.0303785	-1.09463	0.525589	0.600168	0.999455	-6.34106	IL17A
ENSG00000136114	0.0149976	0.787916	0.525582	0.600173	0.999455	-6.34106	THSD1
ENSG00000106410	-0.00945909	-0.246803	-0.525551	0.600195	0.999455	-6.34108	NOBOX
ENSG00000188290	0.0160578	0.0102328	0.525354	0.600331	0.999455	-6.34118	HES4
ENSG00000101236	0.0144784	-0.397034	0.525267	0.600392	0.999455	-6.34122	RNF24
ENSG00000196074	-0.00370564	-0.0996895	-0.524952	0.60061	0.999455	-6.34138	SYCP2
ENSG00000110066	0.00502381	0.131819	0.524883	0.600658	0.999455	-6.34142	KMT5B
ENSG00000134248	0.0161233	-0.041672	0.524788	0.600723	0.999455	-6.34147	LAMTOR5
ENSG00000242715	0.050005	-2.1577	0.524451	0.600957	0.999455	-6.34164	CCDC169
ENSG00000177868	-0.0309035	-0.360288	-0.524055	0.601232	0.999455	-6.34185	SVBP
ENSG00000118518	-0.0119585	0.043047	-0.523898	0.601341	0.999455	-6.34193	RNF146
ENSG00000204442	0.0306107	1.18828	0.523788	0.601417	0.999455	-6.34198	FAM155A
ENSG00000116237	0.010715	0.126275	0.523784	0.60142	0.999455	-6.34199	ICMT
ENSG00000141698	0.0745596	-3.0875	0.523691	0.601484	0.999455	-6.34203	NT5C3B
ENSG00000110844	0.0137694	-0.242241	0.523468	0.601639	0.999455	-6.34215	PRPF40B
ENSG00000146094	-0.00327841	-0.0721196	-0.523225	0.601807	0.999455	-6.34227	DOK3
ENSG00000184599	0.00877568	-0.179022	0.523167	0.601848	0.999455	-6.3423	FAM19A3
ENSG00000117859	-0.0229487	-1.07283	-0.52315	0.60186	0.999455	-6.34231	OSBPL9
ENSG00000156959	0.0281731	-3.0726	0.523039	0.601936	0.999455	-6.34237	LHFPL4
ENSG00000185404	0.0431815	-0.862341	0.522982	0.601976	0.999455	-6.3424	SP140L
ENSG00000150893	0.0440901	0.00593819	0.522981	0.601976	0.999455	-6.3424	FREM2
ENSG00000146232	0.0183199	0.115818	0.522945	0.602001	0.999455	-6.34242	NFKBIE
ENSG00000187957	-1.00466	-0.75706	-0.52286	0.60206	0.999455	-6.34246	DNER
ENSG00000177596	0.00416516	0.0143464	0.522824	0.602085	0.999455	-6.34248	AL355390.1
ENSG00000204388	-0.01694	0.427435	-0.522659	0.6022	0.999455	-6.34256	HSPA1B
ENSG00000222020	-0.0910386	-5.14368	-0.522338	0.602423	0.999455	-6.34273	AC062017.1
ENSG00000270106	-0.0247187	-0.726433	-0.522139	0.60256	0.999455	-6.34283	TSNAX-DISC1
ENSG00000133247	0.0160813	-0.144551	0.521785	0.602806	0.999455	-6.34301	KMT5C
ENSG00000169760	-0.0197941	-0.339429	-0.521519	0.602991	0.999455	-6.34315	NLGN1
ENSG00000130755	-0.0193064	0.134094	-0.521504	0.603002	0.999455	-6.34316	GMFG
ENSG00000082068	0.0136355	-0.288476	0.521391	0.60308	0.999455	-6.34322	WDR70
ENSG00000131015	-0.00805656	0.669312	-0.521248	0.603179	0.999455	-6.34329	ULBP2
ENSG00000133739	0.0286281	-0.154458	0.521237	0.603187	0.999455	-6.34329	LRRCC1
ENSG00000107164	0.00697128	0.0935255	0.521148	0.603249	0.999455	-6.34334	FUBP3
ENSG00000112655	-0.0312412	1.60386	-0.521112	0.603274	0.999455	-6.34336	PTK7
ENSG00000116750	0.0296505	0.904459	0.520875	0.603438	0.999455	-6.34348	UCHL5
ENSG00000171124	-0.0814059	-0.540925	-0.520648	0.603596	0.999455	-6.3436	FUT3
ENSG00000176040	0.00785243	0.150786	0.520582	0.603642	0.999455	-6.34363	TMPRSS7
ENSG00000106483	-0.00843751	-0.309116	-0.520421	0.603754	0.999455	-6.34371	SFRP4
ENSG00000064012	0.0167573	1.19847	0.52031	0.60383	0.999455	-6.34377	CASP8
ENSG00000162747	-11.8009	77.7981	-0.520279	0.603852	0.999455	-6.34378	FCGR3B
ENSG00000163156	0.0313901	1.53186	0.520169	0.603929	0.999455	-6.34384	SCNM1
ENSG00000138780	0.0212373	0.0309493	0.520135	0.603952	0.999455	-6.34386	GSTCD
ENSG00000173077	-0.00662754	0.0942398	-0.520117	0.603965	0.999455	-6.34387	1-Dec
ENSG00000165061	0.00431623	-0.118223	0.519878	0.604131	0.999455	-6.34399	ZMAT4
ENSG00000140905	-0.0353226	1.36648	-0.519418	0.604451	0.999455	-6.34422	GCSH
ENSG00000162244	-0.0374179	0.292553	-0.519192	0.604608	0.999455	-6.34434	RPL29
ENSG00000149328	-0.00526586	-0.0645922	-0.51919	0.604609	0.999455	-6.34434	GLB1L2
ENSG00000214226	0.0281887	-0.27327	0.518987	0.60475	0.999455	-6.34444	C17orf67
ENSG00000154997	0.00865243	-0.90408	0.518608	0.605013	0.999455	-6.34464	14-Sep
ENSG00000149474	-0.0276841	1.13289	-0.518495	0.605092	0.999455	-6.3447	KAT14
ENSG00000081052	0.0135253	-0.212301	0.518448	0.605125	0.999455	-6.34472	COL4A4
ENSG00000134324	0.0326095	0.154961	0.518419	0.605145	0.999455	-6.34473	LPIN1
ENSG00000164935	0.00534872	0.071455	0.518206	0.605293	0.999455	-6.34484	DCSTAMP
ENSG00000099984	-0.0538219	-0.317159	-0.518068	0.605389	0.999455	-6.34491	GSTT2
ENSG00000158161	0.0257674	0.362211	0.517835	0.605551	0.999455	-6.34503	EYA3
ENSG00000112078	-0.00917799	0.087793	-0.51764	0.605687	0.999455	-6.34513	KCTD20
ENSG00000132026	0.0146843	0.308014	0.517089	0.60607	0.999455	-6.34541	RTBDN
ENSG00000268324	0.00922185	-0.411469	0.517073	0.606082	0.999455	-6.34542	LRRC2-AS1
ENSG00000164610	0.0246806	-0.122613	0.516818	0.606259	0.999455	-6.34555	RP9
ENSG00000198912	-0.020321	-0.461339	-0.516739	0.606314	0.999455	-6.34559	C1orf174
ENSG00000213221	0.0198975	-1.22953	0.516284	0.60663	0.999455	-6.34582	DNLZ
ENSG00000156650	0.0565351	0.977628	0.51612	0.606745	0.999455	-6.3459	KAT6B
ENSG00000143036	0.0199652	-0.0411084	0.516038	0.606802	0.999455	-6.34594	SLC44A3
ENSG00000126773	-0.00631176	-0.0182384	-0.515881	0.606911	0.999455	-6.34602	PCNX4
ENSG00000205133	-0.0129429	-0.0370256	-0.515579	0.607122	0.999455	-6.34618	TRIQK
ENSG00000169609	-0.0327485	-0.792232	-0.515201	0.607385	0.999455	-6.34637	C15orf40
ENSG00000166477	0.00762606	0.0562896	0.514989	0.607532	0.999455	-6.34648	LEO1
ENSG00000239282	-0.0128578	0.197337	-0.514363	0.607968	0.999455	-6.34679	CASTOR1
ENSG00000120334	0.0326354	2.16741	0.514196	0.608085	0.999455	-6.34688	CENPL
ENSG00000181143	-0.0286989	-0.246967	-0.514132	0.60813	0.999455	-6.34691	MUC16
ENSG00000173011	0.914088	43.9353	0.514086	0.608161	0.999455	-6.34693	TADA2B
ENSG00000100938	-0.0093205	-0.168084	-0.513662	0.608457	0.999455	-6.34715	GMPR2
ENSG00000197238	0.0198673	0.208231	0.513364	0.608665	0.999455	-6.3473	HIST1H4J
ENSG00000132840	0.00626156	-0.555633	0.513343	0.608679	0.999455	-6.34731	BHMT2
ENSG00000084207	0.0209503	0.549434	0.512944	0.608957	0.999455	-6.34751	GSTP1
ENSG00000165899	-0.00655734	-0.118999	-0.51292	0.608974	0.999455	-6.34752	OTOGL
ENSG00000100365	0.0119091	-0.162025	0.512861	0.609015	0.999455	-6.34755	NCF4
ENSG00000196839	-0.0359768	1.89111	-0.512791	0.609064	0.999455	-6.34759	ADA
ENSG00000095319	0.031644	0.0233135	0.512669	0.60915	0.999455	-6.34765	NUP188
ENSG00000148690	0.0429942	-0.610577	0.512466	0.609291	0.999455	-6.34775	FRA10AC1
ENSG00000111300	-0.0269189	-0.720592	-0.512254	0.609439	0.999455	-6.34786	NAA25
ENSG00000132744	0.0288184	-1.02297	0.512245	0.609445	0.999455	-6.34786	ACY3
ENSG00000079277	0.0164106	0.326642	0.512193	0.609481	0.999455	-6.34789	MKNK1
ENSG00000197162	0.023498	-1.43927	0.511378	0.61005	0.999455	-6.3483	ZNF785
ENSG00000125967	0.0734539	-0.9867	0.511057	0.610274	0.999455	-6.34846	NECAB3
ENSG00000213995	-0.0260459	0.109471	-0.510785	0.610464	0.999455	-6.3486	NAXD
ENSG00000103254	-0.00428802	-0.053542	-0.510775	0.610471	0.999455	-6.3486	FAM173A
ENSG00000116863	-0.040645	-3.38224	-0.510747	0.610491	0.999455	-6.34861	ADPRHL2
ENSG00000135100	0.0270619	-0.653212	0.510647	0.61056	0.999455	-6.34866	HNF1A
ENSG00000127452	0.0400182	-2.49717	0.510187	0.610882	0.999455	-6.3489	FBXL12
ENSG00000177483	-0.0075841	0.30057	-0.509884	0.611093	0.999455	-6.34905	RBM44
ENSG00000184148	-0.0152201	-0.688772	-0.509696	0.611225	0.999455	-6.34914	SPRR4
ENSG00000110697	0.00320894	-0.018835	0.509582	0.611304	0.999455	-6.3492	PITPNM1
ENSG00000204178	0.0210823	-0.838122	0.509375	0.611449	0.999455	-6.3493	TMEM57
ENSG00000166501	-0.0499963	-1.02361	-0.508834	0.611827	0.999455	-6.34957	PRKCB
ENSG00000174840	-0.00778251	0.258845	-0.508714	0.611911	0.999455	-6.34963	PDE12
ENSG00000171133	0.0171391	0.259075	0.508648	0.611957	0.999455	-6.34967	OR2K2
ENSG00000070831	-0.0997342	0.54528	-0.508591	0.611997	0.999455	-6.34969	CDC42
ENSG00000269026	0.00938569	0.100725	0.508425	0.612113	0.999455	-6.34978	AC003006.1
ENSG00000184357	-0.015978	-0.423579	-0.507924	0.612463	0.999455	-6.35003	HIST1H1B
ENSG00000137440	0.0444559	-1.61778	0.507817	0.612538	0.999455	-6.35008	FGFBP1
ENSG00000166295	-0.0152836	1.6964	-0.507537	0.612734	0.999455	-6.35022	ANAPC16
ENSG00000185627	0.0490566	-0.349522	0.507498	0.612761	0.999455	-6.35024	PSMD13
ENSG00000213023	0.00319627	0.0253371	0.507433	0.612806	0.999455	-6.35027	SYT3
ENSG00000164746	0.0291248	0.355951	0.507362	0.612856	0.999455	-6.35031	C7orf57
ENSG00000176155	0.0294974	0.302779	0.507075	0.613056	0.999455	-6.35045	CCDC57
ENSG00000164307	0.0454498	-0.138989	0.506973	0.613128	0.999455	-6.3505	ERAP1
ENSG00000256053	0.0267928	-0.725645	0.506802	0.613248	0.999455	-6.35059	APOPT1
ENSG00000148290	0.0478582	0.387013	0.506724	0.613302	0.999455	-6.35063	SURF1
ENSG00000175664	-0.0348696	0.700621	-0.506687	0.613328	0.999455	-6.35064	TEX26
ENSG00000185619	-0.00176986	0.0623529	-0.506359	0.613557	0.999455	-6.35081	PCGF3
ENSG00000211452	-0.0219161	0.366916	-0.506314	0.613589	0.999455	-6.35083	DIO1
ENSG00000166685	0.0106485	-0.0453853	0.505975	0.613826	0.999455	-6.351	COG1
ENSG00000144560	0.0140252	0.0119177	0.505512	0.61415	0.999455	-6.35123	VGLL4
ENSG00000152778	0.022795	1.29118	0.505363	0.614254	0.999455	-6.3513	IFIT5
ENSG00000116406	0.0118133	0.193352	0.505316	0.614287	0.999455	-6.35133	EDEM3
ENSG00000166246	-0.0112462	0.593949	-0.505282	0.614311	0.999455	-6.35134	C16orf71
ENSG00000102890	-0.0158177	-1.8956	-0.505227	0.61435	0.999455	-6.35137	ELMO3
ENSG00000146242	-0.00252703	-0.000907908	-0.505192	0.614374	0.999455	-6.35139	TPBG
ENSG00000066629	0.010757	0.48756	0.505167	0.614392	0.999455	-6.3514	EML1
ENSG00000162460	0.014679	0.040393	0.505122	0.614423	0.999455	-6.35142	TMEM82
ENSG00000196381	-0.0350625	-0.718968	-0.504946	0.614547	0.999455	-6.35151	ZNF781
ENSG00000105618	0.0164836	0.257596	0.504449	0.614895	0.999455	-6.35176	PRPF31
ENSG00000166349	0.0209237	-0.615324	0.504274	0.615017	0.999455	-6.35184	RAG1
ENSG00000105193	-0.0410621	-0.688248	-0.504151	0.615104	0.999455	-6.3519	RPS16
ENSG00000181541	-1.25764	58.7313	-0.504136	0.615114	0.999455	-6.35191	MAB21L2
ENSG00000108950	0.00942652	0.309449	0.503994	0.615213	0.999455	-6.35198	FAM20A
ENSG00000074695	0.017269	0.107633	0.50397	0.61523	0.999455	-6.35199	LMAN1
ENSG00000137860	-0.0106926	1.09876	-0.503915	0.615269	0.999455	-6.35202	SLC28A2
ENSG00000184445	0.034942	0.602926	0.503895	0.615282	0.999455	-6.35203	KNTC1
ENSG00000186866	-0.0187786	0.195924	-0.503681	0.615433	0.999455	-6.35214	POFUT2
ENSG00000168916	-0.0259918	0.473146	-0.503333	0.615676	0.999455	-6.35231	ZNF608
ENSG00000082258	0.0100563	-0.248285	0.503152	0.615803	0.999455	-6.3524	CCNT2
ENSG00000269624	0.00982864	-0.275341	0.503101	0.615839	0.999455	-6.35242
ENSG00000118762	-0.57182	4.11022	-0.502973	0.615929	0.999455	-6.35249	PKD2
ENSG00000185015	-0.0301417	0.178604	-0.502836	0.616025	0.999455	-6.35256	CA13
ENSG00000182134	0.0284173	2.17384	0.502627	0.616172	0.999455	-6.35266	TDRKH
ENSG00000182749	0.0178304	0.426103	0.502607	0.616185	0.999455	-6.35267	PAQR7
ENSG00000151006	-0.00742882	0.211535	-0.502587	0.616199	0.999455	-6.35268	PRSS53
ENSG00000146109	-0.0136982	0.485282	-0.502242	0.616441	0.999455	-6.35285	ABT1
ENSG00000095485	-0.0372407	-0.357633	-0.502237	0.616445	0.999455	-6.35285	CWF19L1
ENSG00000269358	0.0299776	-1.73219	0.502216	0.61646	0.999455	-6.35286
ENSG00000177239	0.00456358	-0.272361	0.502148	0.616507	0.999455	-6.3529	MAN1B1
ENSG00000167193	-0.0221582	0.00698568	-0.501776	0.616768	0.999455	-6.35308	CRK
ENSG00000122490	0.0214163	0.164921	0.501689	0.616829	0.999455	-6.35312	PQLC1
ENSG00000160712	-0.0109672	0.674527	-0.501602	0.61689	0.999455	-6.35316	IL6R
ENSG00000089123	0.0214232	-0.26158	0.501523	0.616945	0.999455	-6.3532	TASP1
ENSG00000066583	0.00945497	0.0949386	0.501486	0.616971	0.999455	-6.35322	ISOC1
ENSG00000150995	0.0287312	0.315847	0.501367	0.617055	0.999455	-6.35328	ITPR1
ENSG00000164109	0.0118436	-0.680181	0.500958	0.617342	0.999455	-6.35348	MAD2L1
ENSG00000169885	0.00614646	-0.154785	0.500926	0.617365	0.999455	-6.3535	CALML6
ENSG00000169756	0.0367748	-0.642441	0.500905	0.617379	0.999455	-6.35351	LIMS1
ENSG00000120162	-0.0147473	-0.264276	-0.500693	0.617528	0.999455	-6.35361	MOB3B
ENSG00000158552	-0.0127026	-0.167981	-0.500536	0.617638	0.999455	-6.35369	ZFAND2B
ENSG00000100714	-0.0201364	-0.871303	-0.500406	0.617729	0.999455	-6.35375	MTHFD1
ENSG00000135636	0.00317494	0.202836	0.500348	0.61777	0.999455	-6.35378	DYSF
ENSG00000174720	0.0179911	0.601118	0.500176	0.617891	0.999455	-6.35387	LARP7
ENSG00000169018	0.0114804	0.429956	0.500145	0.617913	0.999455	-6.35388	FEM1B
ENSG00000109794	-0.0444595	-0.216194	-0.500085	0.617955	0.999455	-6.35391	FAM149A
ENSG00000167941	0.00374592	-0.11138	0.500055	0.617975	0.999455	-6.35393	SOST
ENSG00000150054	0.0306112	0.285567	0.49996	0.618042	0.999455	-6.35397	MPP7
ENSG00000175582	-0.00954644	-0.115658	-0.499938	0.618058	0.999455	-6.35398	RAB6A
ENSG00000215568	0.0139606	-0.272111	0.499791	0.618161	0.999455	-6.35406	GAB4
ENSG00000134744	0.0261843	0.230171	0.499559	0.618324	0.999455	-6.35417	ZCCHC11
ENSG00000163811	-0.0536836	2.49958	-0.49926	0.618534	0.999455	-6.35432	WDR43
ENSG00000184304	-0.0159591	0.142647	-0.499132	0.618624	0.999455	-6.35438	PRKD1
ENSG00000127472	-0.0450665	3.12391	-0.498964	0.618742	0.999455	-6.35446	PLA2G5
ENSG00000163933	-0.0265706	-0.846628	-0.498822	0.618841	0.999455	-6.35453	RFT1
ENSG00000125492	0.0463825	-0.920709	0.49853	0.619047	0.999455	-6.35467	BARHL1
ENSG00000138382	-0.0134027	0.585685	-0.498479	0.619082	0.999455	-6.3547	METTL5
ENSG00000144161	-0.0222614	-0.525019	-0.4984	0.619138	0.999455	-6.35474	ZC3H8
ENSG00000168071	-0.0227875	-0.418281	-0.49837	0.619158	0.999455	-6.35475	CCDC88B
ENSG00000203815	0.982725	-7.22421	0.497974	0.619437	0.999455	-6.35495
ENSG00000131067	0.00575766	0.0572256	0.497905	0.619485	0.999455	-6.35498	GGT7
ENSG00000139572	-0.0160556	-0.0203524	-0.497676	0.619646	0.999455	-6.35509	GPR84
ENSG00000141644	0.0189903	-0.476451	0.497665	0.619654	0.999455	-6.3551	MBD1
ENSG00000090054	0.00256127	0.014177	0.497623	0.619684	0.999455	-6.35512	SPTLC1
ENSG00000147408	0.048487	0.442385	0.497538	0.619744	0.999455	-6.35516	CSGALNACT1
ENSG00000006459	-0.109075	-1.58639	-0.497447	0.619807	0.999455	-6.3552	KDM7A
ENSG00000072864	0.028206	-0.855345	0.497232	0.619959	0.999455	-6.35531	NDE1
ENSG00000123106	-0.0103308	0.435298	-0.497209	0.619975	0.999455	-6.35532	CCDC91
ENSG00000089116	-0.0111871	-0.737826	-0.497182	0.619993	0.999455	-6.35533	LHX5
ENSG00000239590	0.00321805	-0.225841	0.496948	0.620158	0.999455	-6.35545	OR1J4
ENSG00000242612	-0.0354384	-2.02251	-0.496864	0.620217	0.999455	-6.35549	DECR2
ENSG00000072778	-0.0207513	-2.5359	-0.496648	0.620369	0.999455	-6.35559	ACADVL
ENSG00000105323	0.0286994	0.345517	0.496464	0.620498	0.999455	-6.35568	HNRNPUL1
ENSG00000067798	-0.0391171	0.605872	-0.496459	0.620502	0.999455	-6.35569	NAV3
ENSG00000205927	0.0286389	2.2091	0.496455	0.620505	0.999455	-6.35569	OLIG2
ENSG00000148737	-0.0915177	-1.58303	-0.496306	0.62061	0.999455	-6.35576	TCF7L2
ENSG00000160213	-0.00529372	0.375328	-0.496238	0.620657	0.999455	-6.3558	CSTB
ENSG00000162517	0.0246553	-0.649558	0.496018	0.620812	0.999455	-6.3559	PEF1
ENSG00000198074	0.0130619	0.220985	0.496003	0.620822	0.999455	-6.35591	AKR1B10
ENSG00000188508	-0.00137498	-0.0583963	-0.4957	0.621036	0.999455	-6.35606	KRTDAP
ENSG00000182230	0.00804249	-0.00329146	0.495629	0.621086	0.999455	-6.35609	FAM153B
ENSG00000022976	-0.0393841	-1.62306	-0.495238	0.621361	0.999455	-6.35628	ZNF839
ENSG00000131055	-0.0120287	0.0498016	-0.495202	0.621386	0.999455	-6.3563	COX4I2
ENSG00000188342	0.0226719	0.805462	0.495195	0.621391	0.999455	-6.3563	GTF2F2
ENSG00000121417	0.0170204	-0.492206	0.495133	0.621435	0.999455	-6.35633	ZNF211
ENSG00000182973	0.0106232	-1.05012	0.495094	0.621463	0.999455	-6.35635	CNOT10
ENSG00000213465	-0.0388684	-0.44874	-0.495033	0.621505	0.999455	-6.35638	ARL2
ENSG00000170085	0.0255213	0.32672	0.494922	0.621583	0.999455	-6.35644	SIMC1
ENSG00000112394	0.0108966	-0.0276161	0.494778	0.621685	0.999455	-6.35651	SLC16A10
ENSG00000170606	-0.0105559	0.482951	-0.494773	0.621688	0.999455	-6.35651	HSPA4
ENSG00000183889	-0.0138285	0.399295	-0.494751	0.621704	0.999455	-6.35652	AC138969.1
ENSG00000168569	0.0102046	0.000488633	0.494235	0.622067	0.999455	-6.35677	TMEM223
ENSG00000205339	-0.00392184	0.27206	-0.494195	0.622095	0.999455	-6.35679	IPO7
ENSG00000118961	0.0453736	0.317929	0.493949	0.622269	0.999455	-6.35691	LDAH
ENSG00000185359	-0.00548893	-0.0992878	-0.493943	0.622273	0.999455	-6.35691	HGS
ENSG00000188784	-0.0016753	-0.0584354	-0.493935	0.622278	0.999455	-6.35692	PLA2G2E
ENSG00000109181	-0.0225695	0.228822	-0.493896	0.622306	0.999455	-6.35693	UGT2B10
ENSG00000100373	-0.0139953	-0.127186	-0.493624	0.622497	0.999455	-6.35707	UPK3A
ENSG00000168385	0.0260959	-0.265868	0.493542	0.622555	0.999455	-6.35711	2-Sep
ENSG00000065491	0.0103937	-0.299666	0.493468	0.622607	0.999455	-6.35714	TBC1D22B
ENSG00000122140	-0.0102338	0.200911	-0.493462	0.622612	0.999455	-6.35715	MRPS2
ENSG00000078898	0.0242723	-0.736842	0.493447	0.622622	0.999455	-6.35715	BPIFB2
ENSG00000145861	0.00700653	-0.0644094	0.493325	0.622707	0.999455	-6.35721	C1QTNF2
ENSG00000110768	0.0223553	0.0381038	0.493251	0.62276	0.999455	-6.35725	GTF2H1
ENSG00000173535	0.0327626	-0.109508	0.493068	0.622889	0.999455	-6.35734	TNFRSF10C
ENSG00000134121	0.0324961	-0.932416	0.493042	0.622907	0.999455	-6.35735	CHL1
ENSG00000220575	0.00481213	-0.0317574	0.492982	0.622949	0.999455	-6.35738	HTR5A-AS1
ENSG00000169026	-0.00680551	-0.198182	-0.492759	0.623106	0.999455	-6.35749	MFSD7
ENSG00000221988	0.0118487	0.509742	0.492586	0.623228	0.999455	-6.35757	PPT2
ENSG00000007944	-0.00907719	0.0330997	-0.49248	0.623303	0.999455	-6.35762	MYLIP
ENSG00000112293	-0.0150239	0.579321	-0.492423	0.623343	0.999455	-6.35765	GPLD1
ENSG00000129968	0.00331143	0.028494	0.492299	0.62343	0.999455	-6.35771	ABHD17A
ENSG00000168746	0.0136678	-0.167365	0.492181	0.623514	0.999455	-6.35777	LINC01620
ENSG00000103642	-0.0137989	0.0653155	-0.492166	0.623524	0.999455	-6.35777	LACTB
ENSG00000159111	-0.0368848	-0.517242	-0.492141	0.623542	0.999455	-6.35779	MRPL10
ENSG00000182253	0.0821445	2.11525	0.491972	0.623661	0.999455	-6.35787	SYNM
ENSG00000100413	0.0402925	-0.422659	0.49196	0.623669	0.999455	-6.35787	POLR3H
ENSG00000142233	0.0179858	0.11582	0.4916	0.623923	0.999455	-6.35805	NTN5
ENSG00000018189	0.0103715	-0.34932	0.491015	0.624336	0.999455	-6.35833	RUFY3
ENSG00000188716	-0.203431	-5.55786	-0.490562	0.624655	0.999455	-6.35855	DUPD1
ENSG00000241127	0.0141186	-0.393742	0.490505	0.624695	0.999455	-6.35858	YAE1D1
ENSG00000148498	-0.010849	-0.119058	-0.490391	0.624776	0.999455	-6.35863	PARD3
ENSG00000150401	-0.030443	1.66962	-0.490237	0.624884	0.999455	-6.3587	DCUN1D2
ENSG00000156575	0.0237754	-0.760051	0.490142	0.624951	0.999455	-6.35875	PRG3
ENSG00000116985	-0.00994192	0.136606	-0.490123	0.624965	0.999455	-6.35876	BMP8B
ENSG00000143515	0.0114199	-0.00973059	0.490073	0.625	0.999455	-6.35878	ATP8B2
ENSG00000136943	0.0153565	-0.0158169	0.489977	0.625068	0.999455	-6.35883	CTSV
ENSG00000140830	0.0164781	-0.853071	0.489833	0.625169	0.999455	-6.3589	TXNL4B
ENSG00000163162	-0.0361644	3.01309	-0.489563	0.62536	0.999455	-6.35903	RNF149
ENSG00000180354	-0.0204237	-0.166633	-0.48955	0.625369	0.999455	-6.35904	MTURN
ENSG00000135898	0.0611059	-1.11295	0.489491	0.62541	0.999455	-6.35906	GPR55
ENSG00000174373	0.00883361	-0.108237	0.489463	0.62543	0.999455	-6.35908	RALGAPA1
ENSG00000121064	0.0160043	1.17364	0.489441	0.625446	0.999455	-6.35909	SCPEP1
ENSG00000106804	-0.061539	-2.19048	-0.489381	0.625488	0.999455	-6.35912	C5
ENSG00000173040	-0.00251948	0.0328206	-0.489291	0.625552	0.999455	-6.35916	EVC2
ENSG00000140057	-0.0043973	-0.0407086	-0.489272	0.625565	0.999455	-6.35917	AK7
ENSG00000175348	0.0149369	-0.237823	0.488979	0.625772	0.999455	-6.35931	TMEM9B
ENSG00000213132	-0.0232507	-0.80159	-0.488948	0.625794	0.999455	-6.35933
ENSG00000198108	0.0115437	0.0553176	0.488829	0.625878	0.999455	-6.35938	CHSY3
ENSG00000076662	-0.0412676	0.18762	-0.488807	0.625893	0.999455	-6.35939	ICAM3
ENSG00000196166	-0.0271857	-0.254143	-0.488661	0.625997	0.999455	-6.35946	C8orf86
ENSG00000165119	-0.0264806	-0.102239	-0.488646	0.626007	0.999455	-6.35947	HNRNPK
ENSG00000167965	0.0227143	-0.106374	0.488598	0.626041	0.999455	-6.35949	MLST8
ENSG00000154025	0.00634467	-0.383018	0.488561	0.626067	0.999455	-6.35951	SLC5A10
ENSG00000142634	0.0234192	-0.384834	0.488437	0.626154	0.999455	-6.35957	EFHD2
ENSG00000105289	0.0286581	0.347754	0.488359	0.62621	0.999455	-6.35961	TJP3
ENSG00000111537	0.0328649	-0.141453	0.488346	0.626219	0.999455	-6.35961	IFNG
ENSG00000166851	0.00411979	0.0737351	0.488293	0.626256	0.999455	-6.35964	PLK1
ENSG00000126249	-0.00112372	0.0578243	-0.488069	0.626414	0.999455	-6.35975	PDCD2L
ENSG00000122085	0.0262341	-0.12526	0.487915	0.626523	0.999455	-6.35982	MTERF4
ENSG00000167703	0.00132608	0.0833366	0.487726	0.626657	0.999455	-6.35991	SLC43A2
ENSG00000205643	0.0596134	1.53235	0.487717	0.626663	0.999455	-6.35992	CDPF1
ENSG00000148248	0.00645101	0.104546	0.48757	0.626767	0.999455	-6.35999	SURF4
ENSG00000221859	0.00509027	-0.478271	0.48741	0.62688	0.999455	-6.36006	KRTAP10-10
ENSG00000136451	-0.00550672	0.265776	-0.48732	0.626943	0.999455	-6.36011	VEZF1
ENSG00000109458	-0.0131428	-0.0482867	-0.487261	0.626985	0.999455	-6.36013	GAB1
ENSG00000100271	0.0337261	0.485749	0.487158	0.627058	0.999455	-6.36018	TTLL1
ENSG00000204628	0.0207085	0.973461	0.487047	0.627136	0.999455	-6.36024	RACK1
ENSG00000137806	-0.0343575	0.482095	-0.486913	0.627231	0.999455	-6.3603	NDUFAF1
ENSG00000010282	-0.0233058	-0.0644697	-0.486634	0.627428	0.999455	-6.36044	HHATL
ENSG00000074054	0.00897361	0.351837	0.486587	0.627461	0.999455	-6.36046	CLASP1
ENSG00000111877	-0.0262412	0.212643	-0.486198	0.627736	0.999455	-6.36064	MCM9
ENSG00000114859	0.00501964	0.0746493	0.486164	0.62776	0.999455	-6.36066	CLCN2
ENSG00000111269	-0.0117839	0.198363	-0.486151	0.627769	0.999455	-6.36067	CREBL2
ENSG00000120458	-0.000970311	0.00163737	-0.485643	0.628128	0.999455	-6.36091	MSANTD2
ENSG00000139323	-0.00914597	0.101167	-0.485459	0.628259	0.999455	-6.361	POC1B
ENSG00000100647	-0.00233442	0.0105896	-0.485412	0.628292	0.999455	-6.36102	SUSD6
ENSG00000177106	0.00269182	-0.102143	0.485312	0.628363	0.999455	-6.36107	EPS8L2
ENSG00000132510	-0.0208133	-0.213868	-0.485115	0.628502	0.999455	-6.36116	KDM6B
ENSG00000137558	-0.0221277	-0.171379	-0.485054	0.628545	0.999455	-6.36119	PI15
ENSG00000136153	-0.0592585	-0.0102332	-0.484978	0.628599	0.999455	-6.36123	LMO7
ENSG00000112739	-0.00515156	0.201993	-0.484962	0.62861	0.999455	-6.36123	PRPF4B
ENSG00000100116	-0.0172845	0.606364	-0.484854	0.628686	0.999455	-6.36128	GCAT
ENSG00000123983	0.0124897	0.0126412	0.484852	0.628688	0.999455	-6.36129	ACSL3
ENSG00000117115	0.00639274	0.051066	0.484711	0.628788	0.999455	-6.36135	PADI2
ENSG00000100612	0.0229905	0.135467	0.484683	0.628807	0.999455	-6.36137	DHRS7
ENSG00000171135	0.0180898	0.686046	0.484665	0.62882	0.999455	-6.36137	JAGN1
ENSG00000166888	-0.0361077	-0.289865	-0.484543	0.628906	0.999455	-6.36143	STAT6
ENSG00000269048	-0.00359445	-0.0436053	-0.48452	0.628923	0.999455	-6.36144
ENSG00000198150	-0.0169593	0.148308	-0.484211	0.629141	0.999455	-6.36159
ENSG00000140030	0.0154185	0.584088	0.484179	0.629164	0.999455	-6.36161	GPR65
ENSG00000198914	-0.0179693	-0.548927	-0.484102	0.629218	0.999455	-6.36164	POU3F3
ENSG00000004142	0.0282574	-0.738104	0.483608	0.629568	0.999455	-6.36188	POLDIP2
ENSG00000132824	0.0119262	0.181712	0.483545	0.629613	0.999455	-6.36191	SERINC3
ENSG00000122257	0.0146825	0.424954	0.483294	0.62979	0.999455	-6.36203	RBBP6
ENSG00000146007	0.0125528	0.353863	0.483253	0.629819	0.999455	-6.36205	ZMAT2
ENSG00000106123	0.0216518	0.214695	0.483155	0.629889	0.999455	-6.36209	EPHB6
ENSG00000125630	-0.0324766	-1.65143	-0.482698	0.630212	0.999455	-6.36231	POLR1B
ENSG00000170190	-0.00351556	0.168252	-0.482522	0.630337	0.999455	-6.36239	SLC16A5
ENSG00000090659	-0.00724387	0.484496	-0.482518	0.63034	0.999455	-6.3624	CD209
ENSG00000140937	0.0103548	-0.0392638	0.482269	0.630516	0.999455	-6.36251	CDH11
ENSG00000006744	-0.0595227	-3.19897	-0.482154	0.630597	0.999455	-6.36257	ELAC2
ENSG00000204740	0.0287147	-0.142447	0.482093	0.63064	0.999455	-6.3626	MALRD1
ENSG00000124762	0.00478745	0.062577	0.48184	0.63082	0.999455	-6.36272	CDKN1A
ENSG00000132432	-0.0478481	-0.364876	-0.481779	0.630863	0.999455	-6.36275	SEC61G
ENSG00000122176	-0.0340427	1.48086	-0.481696	0.630922	0.999455	-6.36279	FMOD
ENSG00000182223	-0.00628187	-0.0426513	-0.481676	0.630936	0.999455	-6.3628	ZAR1
ENSG00000233136	-0.0155522	-0.156091	-0.48134	0.631174	0.999455	-6.36295	USP17L11
ENSG00000204099	-0.0265132	0.0299012	-0.480813	0.631547	0.999455	-6.3632	NEU4
ENSG00000184117	-0.00796597	0.153473	-0.480563	0.631724	0.999455	-6.36332	NIPSNAP1
ENSG00000205595	-0.00490885	-0.299003	-0.480506	0.631765	0.999455	-6.36335
ENSG00000185219	0.394024	-29.8949	0.480388	0.631848	0.999455	-6.3634	ZNF445
ENSG00000132604	-0.0316939	0.166644	-0.480295	0.631915	0.999455	-6.36345	TERF2
ENSG00000172818	-0.0116692	-0.026586	-0.480174	0.632	0.999455	-6.3635	OVOL1
ENSG00000196126	0.063691	-2.53253	0.480172	0.632002	0.999455	-6.36351	HLA-DRB1
ENSG00000167283	0.011855	0.490585	0.480166	0.632006	0.999455	-6.36351	ATP5L
ENSG00000204428	-0.0406973	2.41778	-0.480129	0.632032	0.999455	-6.36353	LY6G5C
ENSG00000198805	-0.00770313	0.0737569	-0.480082	0.632066	0.999455	-6.36355	PNP
ENSG00000099834	-0.00343852	-0.0196157	-0.479781	0.632279	0.999455	-6.36369	CDHR5
ENSG00000186205	0.0196584	-1.01558	0.479728	0.632316	0.999455	-6.36372	1-Mar
ENSG00000187954	0.00907013	-0.0718886	0.479546	0.632445	0.999455	-6.3638	CYHR1
ENSG00000189339	0.00435253	-0.10929	0.479425	0.632531	0.999455	-6.36386	SLC35E2B
ENSG00000100296	0.0155539	0.403437	0.479383	0.632561	0.999455	-6.36388	THOC5
ENSG00000137818	0.00137977	0.0131309	0.479	0.632833	0.999455	-6.36406	RPLP1
ENSG00000133059	-0.0627269	-0.982281	-0.478954	0.632865	0.999455	-6.36408	DSTYK
ENSG00000141858	0.0425342	0.385011	0.478912	0.632895	0.999455	-6.3641	SAMD1
ENSG00000132182	-0.0160711	-0.38735	-0.4785	0.633188	0.999455	-6.36429	NUP210
ENSG00000109881	-0.0188411	0.338654	-0.478487	0.633196	0.999455	-6.3643	CCDC34
ENSG00000019169	-0.0119887	0.3192	-0.478458	0.633217	0.999455	-6.36431	MARCO
ENSG00000233024	-0.00784215	0.372735	-0.478408	0.633253	0.999455	-6.36434	AC126755.2
ENSG00000162105	0.0122269	-0.326678	0.478366	0.633282	0.999455	-6.36436	SHANK2
ENSG00000125378	-0.00883503	0.185163	-0.47836	0.633287	0.999455	-6.36436	BMP4
ENSG00000139547	-0.009709	1.28501	-0.478312	0.633321	0.999455	-6.36438	RDH16
ENSG00000007202	0.00156312	0.173445	0.478102	0.63347	0.999455	-6.36448	KIAA0100
ENSG00000111962	0.0110568	-0.0411778	0.477971	0.633563	0.999455	-6.36454	UST
ENSG00000112118	-0.0254099	-0.241606	-0.477878	0.633629	0.999455	-6.36459	MCM3
ENSG00000184302	0.0050513	0.28593	0.477685	0.633765	0.999455	-6.36468	SIX6
ENSG00000169474	-0.00435391	-0.642709	-0.477673	0.633774	0.999455	-6.36468	SPRR1A
ENSG00000185885	0.0231703	-0.952222	0.477268	0.634062	0.999455	-6.36487	IFITM1
ENSG00000125485	0.0154343	-0.624483	0.477152	0.634144	0.999455	-6.36493	DDX31
ENSG00000169905	0.00167542	-0.0972117	0.476978	0.634267	0.999455	-6.36501	TOR1AIP2
ENSG00000143248	0.0602348	0.624604	0.476964	0.634278	0.999455	-6.36502	RGS5
ENSG00000145794	-0.00903392	0.137276	-0.476763	0.63442	0.999455	-6.36511	MEGF10
ENSG00000198756	0.0305803	0.479328	0.476604	0.634533	0.999455	-6.36518	COLGALT2
ENSG00000164122	0.0478459	1.64321	0.476366	0.634702	0.999455	-6.3653	ASB5
ENSG00000124713	0.0199488	0.899205	0.476273	0.634768	0.999455	-6.36534	GNMT
ENSG00000215218	0.0176623	0.42793	0.476213	0.63481	0.999455	-6.36537	UBE2QL1
ENSG00000144028	0.0169182	-0.10498	0.476123	0.634875	0.999455	-6.36541	SNRNP200
ENSG00000132153	0.0501228	-0.434613	0.475946	0.635	0.999455	-6.36549	DHX30
ENSG00000196167	0.0144612	0.621583	0.475878	0.635049	0.999455	-6.36552	COLCA1
ENSG00000170631	-0.0045307	-0.118109	-0.475877	0.635049	0.999455	-6.36552	ZNF16
ENSG00000187535	-0.0138304	0.240549	-0.475839	0.635076	0.999455	-6.36554	IFT140
ENSG00000134825	0.0046779	-0.0781404	0.475795	0.635108	0.999455	-6.36556	TMEM258
ENSG00000270136	0.0450769	-0.328419	0.475566	0.63527	0.999455	-6.36567	MINOS1-NBL1
ENSG00000185610	0.0038922	-0.0968102	0.475549	0.635283	0.999455	-6.36568	DBX2
ENSG00000002822	0.016245	1.22567	0.47515	0.635566	0.999455	-6.36586	MAD1L1
ENSG00000104313	0.00139074	0.0409758	0.47512	0.635587	0.999455	-6.36588	EYA1
ENSG00000196666	-0.00530325	-0.00525545	-0.474999	0.635673	0.999455	-6.36594	FAM180B
ENSG00000140465	0.0183295	-0.811975	0.474732	0.635863	0.999455	-6.36606	CYP1A1
ENSG00000117569	-0.0101982	-0.0809874	-0.474679	0.6359	0.999455	-6.36608	PTBP2
ENSG00000205457	0.000983946	-0.00405948	0.474627	0.635938	0.999455	-6.36611	TP53TG3C
ENSG00000140836	-0.0143242	-0.760963	-0.47449	0.636035	0.999455	-6.36617	ZFHX3
ENSG00000196639	0.00606777	-0.12791	0.474385	0.636109	0.999455	-6.36622	HRH1
ENSG00000167414	-0.00301643	-0.029461	-0.474289	0.636178	0.999455	-6.36627	GNG8
ENSG00000111801	0.0131426	-0.125179	0.474268	0.636192	0.999455	-6.36628	BTN3A3
ENSG00000069869	-0.00649583	0.175646	-0.474146	0.636279	0.999455	-6.36633	NEDD4
ENSG00000137821	0.0126411	-0.132441	0.474115	0.636301	0.999455	-6.36635	LRRC49
ENSG00000132963	0.00602421	0.0688145	0.473842	0.636496	0.999455	-6.36647	POMP
ENSG00000013573	-0.13417	4.03211	-0.473825	0.636508	0.999455	-6.36648	DDX11
ENSG00000075073	0.0213705	0.348169	0.473665	0.636621	0.999455	-6.36656	TACR2
ENSG00000155011	0.0103947	-0.101875	0.473441	0.636781	0.999455	-6.36666	DKK2
ENSG00000140848	-0.0182327	-0.174812	-0.473394	0.636814	0.999455	-6.36668	CPNE2
ENSG00000137992	0.00633222	-0.0119358	0.473242	0.636923	0.999455	-6.36675	DBT
ENSG00000232112	0.00274965	0.050971	0.473207	0.636947	0.999455	-6.36677	TMA7
ENSG00000145687	0.0198812	0.216917	0.473182	0.636965	0.999455	-6.36678	SSBP2
ENSG00000185352	0.0176959	-0.364433	0.472736	0.637282	0.999455	-6.36699	HS6ST3
ENSG00000142197	-0.0273948	1.4298	-0.472735	0.637283	0.999455	-6.36699	DOPEY2
ENSG00000106648	-0.729445	0.101761	-0.47242	0.637507	0.999455	-6.36714	GALNTL5
ENSG00000250506	0.0579337	0.935655	0.472375	0.637539	0.999455	-6.36716	CDK3
ENSG00000167088	0.00803245	-0.0555628	0.472203	0.637662	0.999455	-6.36724	SNRPD1
ENSG00000181007	0.0362123	-0.630343	0.471941	0.637848	0.999455	-6.36736	ZFP82
ENSG00000115523	-0.0272012	-0.116612	-0.471838	0.637921	0.999455	-6.36741	GNLY
ENSG00000186952	-0.00114381	-0.00415057	-0.471628	0.63807	0.999455	-6.3675	TMEM232
ENSG00000198535	0.00367441	0.106456	0.471367	0.638256	0.999455	-6.36762	C2CD4A
ENSG00000118094	0.0178686	0.955353	0.471338	0.638277	0.999455	-6.36764	TREH
ENSG00000173267	-0.0164839	0.618623	-0.471284	0.638316	0.999455	-6.36766	SNCG
ENSG00000033170	-0.0670778	0.74334	-0.471273	0.638323	0.999455	-6.36767	FUT8
ENSG00000095596	-0.0128312	0.349224	-0.471258	0.638334	0.999455	-6.36768	CYP26A1
ENSG00000198791	-0.00482476	0.410782	-0.470926	0.638571	0.999455	-6.36783	CNOT7
ENSG00000196388	-0.0128691	0.141782	-0.470855	0.638621	0.999455	-6.36786	INCA1
ENSG00000164308	0.07186	-0.343105	0.470782	0.638673	0.999455	-6.3679	ERAP2
ENSG00000166833	-0.00474748	0.113055	-0.470331	0.638994	0.999455	-6.3681	NAV2
ENSG00000087586	0.00683528	0.135575	0.470252	0.639051	0.999455	-6.36814	AURKA
ENSG00000154143	-0.0264563	-0.286411	-0.470086	0.639168	0.999455	-6.36822	PANX3
ENSG00000155629	-0.0033443	0.0511524	-0.469888	0.63931	0.999455	-6.36831	PIK3AP1
ENSG00000118898	-0.124599	4.32553	-0.469798	0.639374	0.999455	-6.36835	PPL
ENSG00000117543	0.00257179	-0.185061	0.469714	0.639434	0.999455	-6.36839	DPH5
ENSG00000151353	-0.00758463	-0.132314	-0.469688	0.639452	0.999455	-6.3684	TMEM18
ENSG00000104371	-0.00619942	0.176912	-0.469596	0.639517	0.999455	-6.36844	DKK4
ENSG00000205208	0.0137849	0.10445	0.469552	0.639549	0.999455	-6.36846	C4orf46
ENSG00000169946	-0.00495788	0.0545763	-0.469542	0.639557	0.999455	-6.36847	ZFPM2
ENSG00000157119	0.015125	-0.195607	0.469492	0.639592	0.999455	-6.36849	KLHL40
ENSG00000119630	-0.00831648	-0.0928048	-0.46939	0.639664	0.999455	-6.36854	PGF
ENSG00000253710	-0.00353699	-0.163255	-0.46935	0.639693	0.999455	-6.36856	ALG11
ENSG00000177212	-0.00457161	0.0282627	-0.469255	0.639761	0.999455	-6.3686	OR2T33
ENSG00000178636	0.00793828	-0.0560711	0.469252	0.639763	0.999455	-6.3686	AC092656.1
ENSG00000179399	0.0216643	-0.477619	0.469079	0.639886	0.999455	-6.36868	GPC5
ENSG00000108384	0.0199123	0.609193	0.468968	0.639965	0.999455	-6.36873	RAD51C
ENSG00000134686	0.00218411	-0.0275791	0.46879	0.640092	0.999455	-6.36882	PHC2
ENSG00000157036	0.0183397	0.0925673	0.468756	0.640116	0.999455	-6.36883	EXOG
ENSG00000164929	-0.680915	2.92984	-0.468678	0.640172	0.999455	-6.36887	BAALC
ENSG00000108691	-0.0176447	-0.724915	-0.468531	0.640277	0.999455	-6.36894	CCL2
ENSG00000148429	-0.0162124	0.380979	-0.468503	0.640297	0.999455	-6.36895	USP6NL
ENSG00000095564	0.00186895	0.00571842	0.468273	0.64046	0.999455	-6.36905	BTAF1
ENSG00000182938	0.0904109	-1.18993	0.468149	0.640549	0.999455	-6.36911	OTOP3
ENSG00000132581	0.0598599	1.39058	0.468048	0.640621	0.999455	-6.36916	SDF2
ENSG00000122025	0.0259958	0.404183	0.468016	0.640644	0.999455	-6.36917	FLT3
ENSG00000180061	0.0310814	1.30633	0.467984	0.640667	0.999455	-6.36919	TMEM150B
ENSG00000070886	-0.00904129	0.726983	-0.467976	0.640672	0.999455	-6.36919	EPHA8
ENSG00000066185	0.00999242	0.157542	0.467844	0.640766	0.999455	-6.36925	ZMYND12
ENSG00000127533	0.0108801	0.192598	0.467778	0.640814	0.999455	-6.36928	F2RL3
ENSG00000104490	0.027079	1.09232	0.467754	0.640831	0.999455	-6.36929	NCALD
ENSG00000241233	0.017075	0.0556869	0.46771	0.640862	0.999455	-6.36931	KRTAP5-8
ENSG00000100368	-0.018159	0.213006	-0.467681	0.640883	0.999455	-6.36933	CSF2RB
ENSG00000071894	0.059347	-0.800716	0.467648	0.640906	0.999455	-6.36934	CPSF1
ENSG00000134247	-0.00491059	-0.00701307	-0.467541	0.640983	0.999455	-6.36939	PTGFRN
ENSG00000185252	0.00478831	-0.140247	0.467494	0.641016	0.999455	-6.36941	ZNF74
ENSG00000149262	0.00801242	0.0557207	0.467474	0.64103	0.999455	-6.36942	INTS4
ENSG00000070731	0.0288224	0.584119	0.467387	0.641092	0.999455	-6.36946	ST6GALNAC2
ENSG00000087301	0.0392283	-0.404924	0.466727	0.641563	0.999455	-6.36976	TXNDC16
ENSG00000167536	0.0140594	1.40336	0.466693	0.641587	0.999455	-6.36978	DHRS13
ENSG00000068971	-0.00494695	0.34868	-0.466533	0.641701	0.999455	-6.36985	PPP2R5B
ENSG00000011258	0.00626394	-0.050958	0.466288	0.641876	0.999455	-6.36997	MBTD1
ENSG00000168065	-0.00362746	-0.000700723	-0.466231	0.641917	0.999455	-6.36999	SLC22A11
ENSG00000106477	-0.041328	0.604118	-0.46621	0.641932	0.999455	-6.37	CEP41
ENSG00000123843	0.0250398	-0.319517	0.465858	0.642184	0.999455	-6.37016	C4BPB
ENSG00000185658	0.00561651	0.108393	0.465769	0.642247	0.999455	-6.3702	BRWD1
ENSG00000131475	0.0152919	-0.258908	0.465729	0.642275	0.999455	-6.37022	VPS25
ENSG00000157765	-0.0320687	-0.511445	-0.465358	0.64254	0.999455	-6.37039	SLC34A2
ENSG00000104435	-0.00553377	0.021891	-0.465022	0.64278	0.999455	-6.37055	STMN2
ENSG00000008838	-0.0298134	0.893084	-0.464832	0.642916	0.999455	-6.37063	MED24
ENSG00000130479	0.00893667	-0.333925	0.464668	0.643033	0.999455	-6.37071	MAP1S
ENSG00000183629	0.00789368	0.0287097	0.464307	0.643291	0.999455	-6.37087	GOLGA8G
ENSG00000189052	-0.011874	-0.0321139	-0.464291	0.643302	0.999455	-6.37088	CGB5
ENSG00000128739	2.0245	-15.2198	0.464218	0.643354	0.999455	-6.37091	SNRPN
ENSG00000169629	-0.0425084	0.161676	-0.463985	0.643521	0.999455	-6.37102	RGPD8
ENSG00000175874	-0.00565037	0.00205565	-0.463926	0.643563	0.999455	-6.37105	CREG2
ENSG00000072657	0.00567401	0.0365067	0.46385	0.643617	0.999455	-6.37108	TRHDE
ENSG00000146707	-0.0683716	0.765196	-0.463502	0.643866	0.999455	-6.37124	POMZP3
ENSG00000196218	-0.00194407	0.0260587	-0.463495	0.643871	0.999455	-6.37124	RYR1
ENSG00000108106	0.00882256	-0.479235	0.463323	0.643994	0.999455	-6.37132	UBE2S
ENSG00000142512	-0.0218058	-1.31343	-0.463084	0.644165	0.999455	-6.37143	SIGLEC10
ENSG00000179403	-0.0271245	-1.64644	-0.462956	0.644256	0.999455	-6.37149	VWA1
ENSG00000107960	0.0240042	1.39333	0.462827	0.644348	0.999455	-6.37155	STN1
ENSG00000176681	0.0613429	-1.18681	0.462628	0.64449	0.999455	-6.37164	LRRC37A
ENSG00000124145	0.0147378	0.508894	0.462586	0.64452	0.999455	-6.37166	SDC4
ENSG00000089091	-0.00822465	0.0717909	-0.462459	0.644611	0.999455	-6.37171	DZANK1
ENSG00000054983	0.0231389	0.417774	0.462067	0.644891	0.999455	-6.37189	GALC
ENSG00000132383	0.00448829	0.096737	0.461982	0.644952	0.999455	-6.37193	RPA1
ENSG00000162384	-0.0303079	0.17559	-0.461905	0.645007	0.999455	-6.37197	C1orf123
ENSG00000100207	0.00844202	0.489406	0.461902	0.645009	0.999455	-6.37197	TCF20
ENSG00000258847	0.024852	-0.817547	0.461281	0.645454	0.999455	-6.37225	AL391261.2
ENSG00000146477	-0.0188979	0.224603	-0.461272	0.64546	0.999455	-6.37225	SLC22A3
ENSG00000140464	0.00117683	-0.130563	0.461259	0.645469	0.999455	-6.37226	PML
ENSG00000130413	-0.0219058	0.539749	-0.460704	0.645866	0.999455	-6.37251	STK33
ENSG00000151650	0.00324053	-0.0406847	0.460619	0.645927	0.999455	-6.37255	VENTX
ENSG00000105793	-0.0271492	0.319294	-0.460426	0.646065	0.999455	-6.37264	GTPBP10
ENSG00000237190	0.0157369	-0.512416	0.460416	0.646072	0.999455	-6.37264	CDKN2AIPNL
ENSG00000146676	-0.0108653	0.56092	-0.460313	0.646146	0.999455	-6.37269	PURB
ENSG00000258053	0.00973458	-0.30451	0.460273	0.646175	0.999455	-6.37271	AC025575.2
ENSG00000181826	0.0091974	0.0617568	0.460258	0.646186	0.999455	-6.37271	RELL1
ENSG00000253633	-0.0102932	-0.00662288	-0.460137	0.646272	0.999455	-6.37277	AP002852.2
ENSG00000197241	0.00335079	-0.258074	0.459711	0.646577	0.999455	-6.37296	SLC2A7
ENSG00000182698	-0.0578307	2.12255	-0.459623	0.64664	0.999455	-6.373	RESP18
ENSG00000106367	0.00882376	0.517788	0.459409	0.646793	0.999455	-6.3731	AP1S1
ENSG00000167264	0.00768128	-0.0345435	0.459341	0.646842	0.999455	-6.37313	DUS2
ENSG00000188263	-0.0132522	0.17555	-0.459141	0.646985	0.999455	-6.37322	IL17REL
ENSG00000099866	-0.00123274	0.00160031	-0.458838	0.647202	0.999455	-6.37335	MADCAM1
ENSG00000206503	0.046018	0.540139	0.458646	0.64734	0.999455	-6.37344	HLA-A
ENSG00000181035	0.00996348	-0.612609	0.458594	0.647377	0.999455	-6.37346	SLC25A42
ENSG00000271303	-0.0502673	-0.240942	-0.458591	0.647379	0.999455	-6.37347	SRXN1
ENSG00000168062	-0.00453174	-0.23592	-0.458348	0.647553	0.999455	-6.37358	BATF2
ENSG00000085721	-0.043077	-0.289951	-0.458092	0.647736	0.999455	-6.37369	RRN3
ENSG00000176978	0.0211966	-0.860396	0.458088	0.647739	0.999455	-6.37369	DPP7
ENSG00000177047	0.00331615	-0.0508962	0.457882	0.647886	0.999455	-6.37379	IFNW1
ENSG00000240184	0.0126747	0.177016	0.457882	0.647887	0.999455	-6.37379	PCDHGC3
ENSG00000141854	0.0279966	-0.10939	0.457871	0.647894	0.999455	-6.37379	MISP3
ENSG00000184743	-0.0041953	-0.230083	-0.457775	0.647963	0.999455	-6.37383	ATL3
ENSG00000154305	-0.00732337	0.0492502	-0.457773	0.647965	0.999455	-6.37383	MIA3
ENSG00000178115	0.00316457	0.107409	0.457733	0.647993	0.999455	-6.37385	GOLGA8Q
ENSG00000179761	0.00459662	-0.0384097	0.457482	0.648173	0.999455	-6.37397	PIPOX
ENSG00000177459	-0.00593872	0.0626931	-0.457417	0.648219	0.999455	-6.37399	ERICH5
ENSG00000125968	-0.0146077	0.0302787	-0.457357	0.648262	0.999455	-6.37402	ID1
ENSG00000138750	-0.0379597	0.207583	-0.457251	0.648339	0.999455	-6.37407	NUP54
ENSG00000180613	0.00378069	0.211186	0.457092	0.648452	0.999455	-6.37414	GSX2
ENSG00000183941	-0.00815797	0.0649121	-0.456482	0.648889	0.999455	-6.37441
ENSG00000198794	-0.0201287	-1.18903	-0.456474	0.648895	0.999455	-6.37442	SCAMP5
ENSG00000118690	0.0149743	-0.136387	0.456422	0.648933	0.999455	-6.37444	ARMC2
ENSG00000091039	0.00119532	0.00288117	0.456364	0.648974	0.999455	-6.37447	OSBPL8
ENSG00000170820	-0.0137186	-0.334386	-0.456239	0.649064	0.999455	-6.37452	FSHR
ENSG00000155463	0.0324965	0.613127	0.455909	0.649301	0.999455	-6.37467	OXA1L
ENSG00000164849	-0.0127298	-0.130609	-0.455821	0.649364	0.999455	-6.37471	GPR146
ENSG00000141959	0.0130867	0.677056	0.455712	0.649441	0.999455	-6.37476	PFKL
ENSG00000136731	0.0131662	0.114901	0.455687	0.64946	0.999455	-6.37477	UGGT1
ENSG00000164951	0.0411724	-0.00490715	0.455659	0.64948	0.999455	-6.37478	PDP1
ENSG00000128524	0.0084697	-0.200821	0.455584	0.649533	0.999455	-6.37482	ATP6V1F
ENSG00000221845	-0.00825203	-0.928841	-0.455558	0.649552	0.999455	-6.37483	C7orf65
ENSG00000126456	0.00411931	0.22776	0.45537	0.649687	0.999455	-6.37491	IRF3
ENSG00000261611	0.00567664	0.0996964	0.455229	0.649788	0.999455	-6.37498	AC010547.5
ENSG00000173320	-0.0149946	-0.00121778	-0.455072	0.649901	0.999455	-6.37505	STOX2
ENSG00000167272	0.0234094	-0.487469	0.455003	0.64995	0.999455	-6.37508	POP5
ENSG00000198561	-0.00341952	-0.0533819	-0.454936	0.649998	0.999455	-6.37511	CTNND1
ENSG00000103356	0.0125469	0.118117	0.454898	0.650025	0.999455	-6.37512	EARS2
ENSG00000204227	-0.00853953	0.11762	-0.454783	0.650108	0.999455	-6.37518	RING1
ENSG00000119574	0.0188495	0.731711	0.454659	0.650197	0.999455	-6.37523	ZBTB45
ENSG00000196735	0.0578421	-0.397259	0.454536	0.650285	0.999455	-6.37529	HLA-DQA1
ENSG00000092199	-0.013325	-0.0345885	-0.454526	0.650293	0.999455	-6.37529	HNRNPC
ENSG00000146166	0.0138437	-0.640066	0.454452	0.650346	0.999455	-6.37532	LGSN
ENSG00000165275	-0.0328134	0.215186	-0.454326	0.650436	0.999455	-6.37538	TRMT10B
ENSG00000186448	0.0174467	0.235722	0.454092	0.650604	0.999455	-6.37549	ZNF197
ENSG00000143457	-0.00407125	-0.0641312	-0.454075	0.650616	0.999455	-6.37549	GOLPH3L
ENSG00000102595	-0.0408815	-0.29904	-0.45406	0.650627	0.999455	-6.3755	UGGT2
ENSG00000172986	-0.0123061	0.0199803	-0.454014	0.65066	0.999455	-6.37552	GXYLT2
ENSG00000123600	0.0159826	-0.857744	0.453428	0.65108	0.999455	-6.37578	METTL8
ENSG00000148602	0.00838506	-0.147591	0.453407	0.651095	0.999455	-6.37579	LRIT1
ENSG00000091009	0.020405	-0.211912	0.453208	0.651238	0.999455	-6.37588	RBM27
ENSG00000188372	0.0416104	-0.533906	0.453154	0.651277	0.999455	-6.3759	ZP3
ENSG00000162437	0.025641	1.64038	0.453056	0.651347	0.999455	-6.37595	RAVER2
ENSG00000166250	0.00747635	0.331107	0.452913	0.65145	0.999455	-6.37601	CLMP
ENSG00000142065	0.0506217	1.44821	0.452764	0.651557	0.999455	-6.37608	ZFP14
ENSG00000186832	0.00358032	0.0121384	0.452287	0.6519	0.999455	-6.37629	KRT16
ENSG00000138792	-0.0262932	0.640018	-0.452268	0.651913	0.999455	-6.3763	ENPEP
ENSG00000129187	0.0106813	0.393747	0.452235	0.651937	0.999455	-6.37631	DCTD
ENSG00000184166	0.0317214	-1.11408	0.452192	0.651968	0.999455	-6.37633	OR1D2
ENSG00000166582	0.0333217	-0.381327	0.452116	0.652023	0.999455	-6.37637	CENPV
ENSG00000133961	0.00251969	0.282478	0.451888	0.652186	0.999455	-6.37647	NUMB
ENSG00000128463	-0.0128654	0.422689	-0.451871	0.652198	0.999455	-6.37647	EMC4
ENSG00000198732	0.0184181	1.68074	0.451572	0.652413	0.999455	-6.37661	SMOC1
ENSG00000105258	0.0106073	-0.41168	0.451433	0.652513	0.999455	-6.37667	POLR2I
ENSG00000112282	0.00120853	-0.0683932	0.451366	0.652561	0.999455	-6.3767	MED23
ENSG00000178338	0.026878	0.339685	0.451176	0.652698	0.999455	-6.37678	ZNF354B
ENSG00000197124	-0.0499498	2.13585	-0.450528	0.653164	0.999455	-6.37707	ZNF682
ENSG00000100033	-0.013254	-0.549593	-0.450471	0.653204	0.999455	-6.3771	PRODH
ENSG00000197444	0.0132291	-0.58036	0.450289	0.653335	0.999455	-6.37718	OGDHL
ENSG00000125207	0.0121253	-0.291422	0.450096	0.653474	0.999455	-6.37726	PIWIL1
ENSG00000133477	0.00775378	0.190489	0.449951	0.653578	0.999455	-6.37733	FAM83F
ENSG00000149256	0.0289319	0.997981	0.449855	0.653648	0.999455	-6.37737	TENM4
ENSG00000136144	5.63023	-41.7372	0.4498	0.653687	0.999455	-6.37739	RCBTB1
ENSG00000163424	0.00972525	0.0037586	0.449706	0.653754	0.999455	-6.37743	C3orf30
ENSG00000164983	0.0282793	-0.265516	0.44942	0.65396	0.999455	-6.37756	TMEM65
ENSG00000116171	0.027352	0.195946	0.449383	0.653987	0.999455	-6.37758	SCP2
ENSG00000142025	0.0344102	-10.1703	0.449079	0.654205	0.999455	-6.37771	DMRTC2
ENSG00000257726	0.00264404	0.00279353	0.448972	0.654283	0.999455	-6.37776	AC078880.2
ENSG00000179698	0.459033	-2.13903	0.448678	0.654494	0.999455	-6.37789	WDR97
ENSG00000197102	-0.00357231	0.0268967	-0.448586	0.65456	0.999455	-6.37793	DYNC1H1
ENSG00000128791	-0.0222814	2.9709	-0.448546	0.654589	0.999455	-6.37795	TWSG1
ENSG00000184661	0.0377063	-0.16346	0.448284	0.654777	0.999455	-6.37806	CDCA2
ENSG00000175518	0.0141922	0.0839879	0.448127	0.65489	0.999455	-6.37813	UBQLNL
ENSG00000099769	0.00298576	-0.279552	0.448058	0.65494	0.999455	-6.37816	IGFALS
ENSG00000159871	0.0249336	-0.769153	0.44786	0.655083	0.999455	-6.37825	LYPD5
ENSG00000140950	-0.0173932	0.44105	-0.447846	0.655093	0.999455	-6.37826	TLDC1
ENSG00000261740	0.0518016	-1.59794	0.447843	0.655095	0.999455	-6.37826	BOLA2-SMG1P6
ENSG00000132256	0.0336499	0.750834	0.447558	0.6553	0.999455	-6.37838	TRIM5
ENSG00000168556	-0.00135051	-0.0349705	-0.447445	0.655381	0.999455	-6.37843	ING2
ENSG00000185313	0.0116292	-0.14173	0.447397	0.655416	0.999455	-6.37845	SCN10A
ENSG00000183010	-0.0150024	0.0734439	-0.447381	0.655427	0.999455	-6.37846	PYCR1
ENSG00000067057	0.0136131	-0.0295371	0.447228	0.655537	0.999455	-6.37853	PFKP
ENSG00000197837	-0.0257104	0.718122	-0.446953	0.655736	0.999455	-6.37865	HIST4H4
ENSG00000183576	0.00710457	-0.511205	0.446694	0.655922	0.999455	-6.37876	SETD3
ENSG00000152207	49.6635	-389.358	0.446471	0.656082	0.999455	-6.37886	CYSLTR2
ENSG00000041802	-1.98306	14.2337	-0.446459	0.656091	0.999455	-6.37886	LSG1
ENSG00000255284	0.202522	1.9891	0.446455	0.656094	0.999455	-6.37887	AP006621.3
ENSG00000134996	-0.00953329	-0.270709	-0.446255	0.656238	0.999455	-6.37895	OSTF1
ENSG00000176953	0.00483674	0.256056	0.445232	0.656975	0.999455	-6.3794	NFATC2IP
ENSG00000163923	0.000918324	-0.0698239	0.445167	0.657021	0.999455	-6.37943	RPL39L
ENSG00000130363	-0.0166866	0.729329	-0.445081	0.657084	0.999455	-6.37947	RSPH3
ENSG00000197982	0.00987808	0.0718277	0.444894	0.657218	0.999455	-6.37955	C1orf122
ENSG00000138604	-0.010214	0.268765	-0.444691	0.657365	0.999455	-6.37964	GLCE
ENSG00000127220	0.0121093	-0.471646	0.444668	0.657381	0.999455	-6.37965	ABHD8
ENSG00000109654	-0.00558216	-0.254778	-0.444607	0.657425	0.999455	-6.37968	TRIM2
ENSG00000117362	-0.00897981	-0.0692951	-0.444253	0.65768	0.999455	-6.37983	APH1A
ENSG00000166734	-0.0182498	0.105907	-0.444237	0.657692	0.999455	-6.37984	CASC4
ENSG00000205835	0.00933083	0.283885	0.444196	0.657721	0.999455	-6.37986	GMNC
ENSG00000088926	0.0276909	-0.509513	0.444131	0.657768	0.999455	-6.37988	F11
ENSG00000119397	0.00520117	-0.628293	0.443742	0.658049	0.999455	-6.38005	CNTRL
ENSG00000188659	0.018018	-0.060801	0.443585	0.658162	0.999455	-6.38012	SAXO2
ENSG00000215915	-0.0216144	0.0739514	-0.442952	0.658619	0.999455	-6.3804	ATAD3C
ENSG00000205560	-0.0339966	-1.21059	-0.442832	0.658705	0.999455	-6.38045	CPT1B
ENSG00000100897	0.0103938	0.016175	0.442524	0.658927	0.999455	-6.38059	DCAF11
ENSG00000161270	-0.0229481	1.11386	-0.442487	0.658953	0.999455	-6.3806	NPHS1
ENSG00000144810	-0.0191154	-0.0174402	-0.442229	0.65914	0.999455	-6.38071	COL8A1
ENSG00000169575	0.134066	-3.40215	0.44214	0.659204	0.999455	-6.38075	VPREB1
ENSG00000204140	-0.0108718	-0.356657	-0.442065	0.659258	0.999455	-6.38078	CLPSL1
ENSG00000013725	0.0199608	1.20177	0.442065	0.659258	0.999455	-6.38078	CD6
ENSG00000185869	0.0717145	-0.628135	0.442064	0.659259	0.999455	-6.38079	ZNF829
ENSG00000144567	0.0256627	-0.0573761	0.441918	0.659364	0.999455	-6.38085	RETREG2
ENSG00000006007	0.00591628	0.112239	0.441373	0.659757	0.999455	-6.38109	GDE1
ENSG00000188778	0.0171126	-0.535361	0.441125	0.659937	0.999455	-6.38119	ADRB3
ENSG00000043514	-0.0600305	0.284374	-0.440989	0.660035	0.999455	-6.38125	TRIT1
ENSG00000140090	-0.00110011	-0.00675335	-0.44089	0.660106	0.999455	-6.38129	SLC24A4
ENSG00000151062	0.0243201	-0.758054	0.440866	0.660123	0.999455	-6.38131	CACNA2D4
ENSG00000197181	0.0233556	0.0710984	0.440824	0.660154	0.999455	-6.38132	PIWIL2
ENSG00000106330	0.0112796	0.292448	0.440776	0.660189	0.999455	-6.38134	MOSPD3
ENSG00000125879	0.0228653	-0.346677	0.440726	0.660224	0.999455	-6.38137	OTOR
ENSG00000075426	-0.0285765	-1.45382	-0.440546	0.660354	0.999455	-6.38144	FOSL2
ENSG00000035115	-0.0874225	-0.298308	-0.440512	0.660379	0.999455	-6.38146	SH3YL1
ENSG00000160201	-0.00196005	0.0147125	-0.440485	0.660398	0.999455	-6.38147	U2AF1
ENSG00000117399	0.00752838	0.0176387	0.44042	0.660445	0.999455	-6.3815	CDC20
ENSG00000036565	-0.0300628	-0.0155805	-0.440318	0.660519	0.999455	-6.38154	SLC18A1
ENSG00000116199	0.0106251	-0.194445	0.440055	0.660709	0.999455	-6.38166	FAM20B
ENSG00000177599	0.00860394	0.286277	0.440038	0.660721	0.999455	-6.38166	ZNF491
ENSG00000163209	-0.0114374	-0.276715	-0.439994	0.660753	0.999455	-6.38168	SPRR3
ENSG00000198771	-0.0181448	-0.0599419	-0.439962	0.660776	0.999455	-6.3817	RCSD1
ENSG00000107186	0.0163418	0.183465	0.439824	0.660876	0.999455	-6.38176	MPDZ
ENSG00000196636	0.00303013	-0.0298203	0.439424	0.661165	0.999455	-6.38193	SDHAF3
ENSG00000091732	-0.00786994	0.15775	-0.439391	0.661189	0.999455	-6.38194	ZC3HC1
ENSG00000161016	0.0213381	0.465115	0.439089	0.661407	0.999455	-6.38207	RPL8
ENSG00000241837	-0.00364984	0.000925723	-0.438848	0.661581	0.999455	-6.38218	ATP5O
ENSG00000164543	0.0244124	-0.337606	0.438642	0.66173	0.999455	-6.38227	STK17A
ENSG00000167216	0.000899487	-0.00248707	0.438638	0.661733	0.999455	-6.38227	KATNAL2
ENSG00000189043	-0.00116258	0.0107816	-0.43855	0.661797	0.999455	-6.38231	NDUFA4
ENSG00000120837	-0.0140478	-0.0787528	-0.438547	0.661798	0.999455	-6.38231	NFYB
ENSG00000143376	-0.0193771	-0.128369	-0.4385	0.661832	0.999455	-6.38233	SNX27
ENSG00000174992	-0.0984261	-0.610081	-0.438459	0.661862	0.999455	-6.38235	ZG16
ENSG00000152936	0.033325	1.04239	0.438172	0.662069	0.999455	-6.38247	LMNTD1
ENSG00000106976	0.0385427	-1.19772	0.437989	0.662202	0.999455	-6.38255	DNM1
ENSG00000197901	-0.0115233	0.305987	-0.437983	0.662206	0.999455	-6.38255	SLC22A6
ENSG00000185684	0.0429449	-1.06612	0.43796	0.662223	0.999455	-6.38256	EP400NL
ENSG00000133422	-0.0269236	0.530377	-0.43792	0.662251	0.999455	-6.38258	MORC2
ENSG00000142102	0.0332476	0.0973433	0.437793	0.662344	0.999455	-6.38263	PGGHG
ENSG00000173258	0.00567543	-0.0458459	0.437709	0.662404	0.999455	-6.38267	ZNF483
ENSG00000136040	-0.0131663	0.581147	-0.437568	0.662506	0.999455	-6.38273	PLXNC1
ENSG00000128271	0.00817401	0.0813096	0.437222	0.662756	0.999455	-6.38288	ADORA2A
ENSG00000152049	0.00760689	-0.160161	0.43711	0.662837	0.999455	-6.38293	KCNE4
ENSG00000255833	0.00123002	-0.18192	0.436525	0.66326	0.999455	-6.38318	TIFAB
ENSG00000126653	0.00774989	0.130246	0.436181	0.663509	0.999455	-6.38333	NSRP1
ENSG00000119636	0.0353805	0.149893	0.436081	0.663581	0.999455	-6.38337	BBOF1
ENSG00000133983	-0.0242672	0.24536	-0.43594	0.663683	0.999455	-6.38343	COX16
ENSG00000044459	-0.0357136	-0.708088	-0.435739	0.663829	0.999455	-6.38352	CNTLN
ENSG00000152422	0.00850775	0.0173543	0.435722	0.663841	0.999455	-6.38352	XRCC4
ENSG00000179934	0.012576	-0.0979884	0.435596	0.663932	0.999455	-6.38358	CCR8
ENSG00000153885	0.0155237	-0.042482	0.43557	0.663951	0.999455	-6.38359	KCTD15
ENSG00000106086	-0.0189828	0.531149	-0.435362	0.664102	0.999455	-6.38368	PLEKHA8
ENSG00000215217	0.00484302	-0.0249494	0.435017	0.664351	0.999455	-6.38382	C5orf49
ENSG00000118707	0.00880326	-0.0265527	0.43486	0.664465	0.999455	-6.38389	TGIF2
ENSG00000215749	0.0224111	-0.560838	0.434741	0.664552	0.999455	-6.38394
ENSG00000197816	-0.023404	1.31977	-0.434477	0.664742	0.999455	-6.38406	CCDC180
ENSG00000253831	-0.00185112	-0.0160257	-0.434474	0.664745	0.999455	-6.38406	ETV3L
ENSG00000118492	-0.0210052	1.05766	-0.434407	0.664793	0.999455	-6.38409	ADGB
ENSG00000145075	0.013409	-1.19276	0.434137	0.664988	0.999455	-6.3842	CCDC39
ENSG00000177156	0.00163891	0.0114632	0.43406	0.665044	0.999455	-6.38423	TALDO1
ENSG00000181240	-0.0486163	-0.480522	-0.433897	0.665162	0.999455	-6.3843	SLC25A41
ENSG00000182670	0.0394602	-0.226065	0.433769	0.665255	0.999455	-6.38436	TTC3
ENSG00000163072	-0.0166886	0.225262	-0.433709	0.665298	0.999455	-6.38438	NOSTRIN
ENSG00000185585	-0.0155032	0.503889	-0.433536	0.665424	0.999455	-6.38446	OLFML2A
ENSG00000103351	-0.0291802	-1.01036	-0.433504	0.665447	0.999455	-6.38447	CLUAP1
ENSG00000170802	0.0233978	0.360267	0.433458	0.66548	0.999455	-6.38449	FOXN2
ENSG00000006606	0.0123415	-0.46787	0.433289	0.665603	0.999455	-6.38456	CCL26
ENSG00000078549	-0.0155532	-0.118012	-0.433235	0.665642	0.999455	-6.38459	ADCYAP1R1
ENSG00000198556	0.0144457	-1.00587	0.433006	0.665807	0.999455	-6.38468	ZNF789
ENSG00000205221	0.0182406	-0.717384	0.43289	0.665892	0.999455	-6.38473	VIT
ENSG00000073060	-0.0150156	1.28088	-0.432803	0.665955	0.999455	-6.38477	SCARB1
ENSG00000149557	-0.0250373	0.536128	-0.432117	0.666452	0.999455	-6.38506	FEZ1
ENSG00000235942	-0.0225864	-0.425683	-0.432099	0.666465	0.999455	-6.38507	LCE6A
ENSG00000164684	0.018989	0.119048	0.432017	0.666524	0.999455	-6.3851	ZNF704
ENSG00000203814	-0.00569756	0.173902	-0.431562	0.666854	0.999455	-6.3853	HIST2H2BF
ENSG00000233434	-0.0435309	2.15164	-0.431538	0.666871	0.999455	-6.38531
ENSG00000100142	-0.0111346	0.027266	-0.431494	0.666903	0.999455	-6.38533	POLR2F
ENSG00000197580	0.0156409	0.170698	0.431439	0.666943	0.999455	-6.38535	BCO2
ENSG00000113532	0.00432892	0.0495602	0.431381	0.666985	0.999455	-6.38537	ST8SIA4
ENSG00000204169	-0.0290815	-0.657011	-0.431206	0.667112	0.999455	-6.38545
ENSG00000196570	-0.00948815	-0.220033	-0.431175	0.667134	0.999455	-6.38546	PFN3
ENSG00000142082	-0.0400309	-0.29081	-0.43096	0.66729	0.999455	-6.38555	SIRT3
ENSG00000250210	-0.011821	-0.663353	-0.430537	0.667597	0.999455	-6.38573	FO082796.1
ENSG00000187997	-0.0100591	0.0120087	-0.430533	0.6676	0.999455	-6.38573	C17orf99
ENSG00000115568	0.0164397	-0.0721805	0.430523	0.667607	0.999455	-6.38574	ZNF142
ENSG00000177409	0.0282053	1.91951	0.430409	0.66769	0.999455	-6.38579	SAMD9L
ENSG00000215644	-0.0206054	-0.877369	-0.430363	0.667724	0.999455	-6.38581	GCGR
ENSG00000154678	0.0200531	-0.122902	0.430208	0.667836	0.999455	-6.38587	PDE1C
ENSG00000104998	-0.0158456	0.0995397	-0.430016	0.667975	0.999455	-6.38595	IL27RA
ENSG00000269220	0.0133092	-0.0530553	0.429945	0.668026	0.999455	-6.38598	LINC00528
ENSG00000171241	-0.00352857	0.0109609	-0.429824	0.668114	0.999455	-6.38603	SHCBP1
ENSG00000239789	0.0191921	0.225503	0.429771	0.668153	0.999455	-6.38606	MRPS17
ENSG00000212734	0.0242024	-0.455304	0.429626	0.668258	0.999455	-6.38612
ENSG00000206190	1.08803	-8.96426	0.429622	0.668261	0.999455	-6.38612	ATP10A
ENSG00000089169	-0.0058727	-0.0473088	-0.429531	0.668327	0.999455	-6.38616	RPH3A
ENSG00000113494	-0.0199482	0.728888	-0.429406	0.668418	0.999455	-6.38621	PRLR
ENSG00000134882	0.00306876	-0.263854	0.429131	0.668617	0.999455	-6.38633	UBAC2
ENSG00000174915	0.00606788	0.305925	0.429028	0.668691	0.999455	-6.38637	PTDSS2
ENSG00000160282	-0.0291507	0.526881	-0.42902	0.668697	0.999455	-6.38637	FTCD
ENSG00000254667	0.017579	0.201694	0.428721	0.668915	0.999455	-6.3865
ENSG00000145416	0.090592	-1.93603	0.428687	0.668939	0.999455	-6.38651	1-Mar
ENSG00000114547	0.0312934	0.227985	0.428183	0.669305	0.999455	-6.38673	ROPN1B
ENSG00000237765	0.0299433	0.432418	0.428057	0.669397	0.999455	-6.38678	FAM200B
ENSG00000153093	-0.00578366	-0.0870746	-0.427945	0.669478	0.999455	-6.38683	ACOXL
ENSG00000140795	-0.00239447	-0.143429	-0.427762	0.66961	0.999455	-6.3869	MYLK3
ENSG00000185290	0.0166737	-0.234467	0.427707	0.669651	0.999455	-6.38693	NUPR2
ENSG00000137814	0.00396088	-0.173719	0.427574	0.669747	0.999455	-6.38698	HAUS2
ENSG00000186792	-0.0270061	0.437732	-0.427407	0.669868	0.999455	-6.38705	HYAL3
ENSG00000111254	0.0256745	0.479189	0.426992	0.67017	0.999455	-6.38723	AKAP3
ENSG00000184220	-0.00367956	-0.148191	-0.42677	0.670331	0.999455	-6.38732	CMSS1
ENSG00000176024	-0.0172903	0.988142	-0.426652	0.670417	0.999455	-6.38737	ZNF613
ENSG00000164070	-0.00256998	-0.00156806	-0.426564	0.670481	0.999455	-6.38741	HSPA4L
ENSG00000167711	-0.0120133	-0.448804	-0.426371	0.670621	0.999455	-6.38749	SERPINF2
ENSG00000028116	-0.00905977	-0.106857	-0.425816	0.671024	0.999455	-6.38772	VRK2
ENSG00000146700	0.0193375	0.254614	0.425767	0.67106	0.999455	-6.38774	SSC4D
ENSG00000121410	0.00245825	0.0685576	0.425619	0.671168	0.999455	-6.3878	A1BG
ENSG00000179115	-0.00989782	-0.0778892	-0.425135	0.671519	0.999455	-6.388	FARSA
ENSG00000071909	-0.0393799	-0.712374	-0.42508	0.671559	0.999455	-6.38803	MYO3B
ENSG00000148300	0.0158124	0.124104	0.424911	0.671682	0.999455	-6.3881	REXO4
ENSG00000159023	-0.0073701	-0.148452	-0.424599	0.671909	0.999455	-6.38823	EPB41
ENSG00000091181	0.019889	1.39422	0.424454	0.672015	0.999455	-6.38829	IL5RA
ENSG00000104381	-0.00415823	0.286608	-0.424353	0.672088	0.999455	-6.38833	GDAP1
ENSG00000115339	0.0177885	0.426423	0.424104	0.672269	0.999455	-6.38844	GALNT3
ENSG00000125741	0.0178525	0.130026	0.424029	0.672323	0.999455	-6.38847	OPA3
ENSG00000145198	-0.0123682	0.217496	-0.424008	0.672339	0.999455	-6.38848	VWA5B2
ENSG00000198952	-0.0015061	0.0668653	-0.423884	0.672429	0.999455	-6.38853	SMG5
ENSG00000152214	-0.0232927	-0.617809	-0.423803	0.672488	0.999455	-6.38856	RIT2
ENSG00000186583	-0.00123116	-0.0454004	-0.423584	0.672647	0.999455	-6.38865	SPATC1
ENSG00000061337	-0.00129396	0.250081	-0.4234	0.672781	0.999455	-6.38873	LZTS1
ENSG00000170049	0.0139242	0.11713	0.423113	0.67299	0.999455	-6.38885	KCNAB3
ENSG00000160326	0.0117076	1.12227	0.423014	0.673061	0.999455	-6.38889	SLC2A6
ENSG00000182600	-0.0296718	-0.132299	-0.422878	0.67316	0.999455	-6.38895	C2orf82
ENSG00000161981	-0.0266131	0.0116318	-0.422845	0.673185	0.999455	-6.38896	SNRNP25
ENSG00000102934	-0.00942682	-0.186014	-0.42271	0.673283	0.999455	-6.38902	PLLP
ENSG00000107249	-0.0217425	0.101856	-0.422649	0.673327	0.999455	-6.38904	GLIS3
ENSG00000170962	0.0146316	-0.173958	0.422589	0.673371	0.999455	-6.38907	PDGFD
ENSG00000111432	0.0194347	1.20887	0.422403	0.673506	0.999455	-6.38914	FZD10
ENSG00000125319	-0.00166954	-0.0150524	-0.422223	0.673637	0.999455	-6.38922	C17orf53
ENSG00000143153	-0.0264192	-0.234368	-0.422217	0.673641	0.999455	-6.38922	ATP1B1
ENSG00000105146	0.0156231	0.282048	0.422018	0.673787	0.999455	-6.3893	AURKC
ENSG00000150347	-0.00901237	0.0926889	-0.421957	0.673831	0.999455	-6.38933	ARID5B
ENSG00000049656	-0.00577488	-0.185915	-0.421848	0.67391	0.999455	-6.38937	CLPTM1L
ENSG00000109917	-0.0504042	2.51079	-0.421733	0.673994	0.999455	-6.38942	ZPR1
ENSG00000136960	-0.00767851	-0.0122362	-0.421372	0.674257	0.999455	-6.38957	ENPP2
ENSG00000196305	0.00231903	-0.0124307	0.421316	0.674297	0.999455	-6.38959	IARS
ENSG00000185339	0.00113712	-0.00728147	0.421312	0.6743	0.999455	-6.3896	TCN2
ENSG00000229729	0.02881	0.347126	0.420862	0.674628	0.999455	-6.38978
ENSG00000187994	0.0995163	1.08769	0.420725	0.674728	0.999455	-6.38984	RINL
ENSG00000171700	-0.0109695	0.574432	-0.420657	0.674777	0.999455	-6.38987	RGS19
ENSG00000038295	-0.0137317	0.279579	-0.420583	0.674831	0.999455	-6.3899	TLL1
ENSG00000165828	-0.00495115	0.119997	-0.42045	0.674928	0.999455	-6.38995	PRAP1
ENSG00000141447	0.221888	1.3741	0.420344	0.675005	0.999455	-6.39	OSBPL1A
ENSG00000129084	0.0269464	-0.757014	0.420199	0.67511	0.999455	-6.39006	PSMA1
ENSG00000163864	-0.0269224	1.1525	-0.419975	0.675274	0.999455	-6.39015	NMNAT3
ENSG00000198467	-0.0331503	1.72359	-0.419917	0.675316	0.999455	-6.39017	TPM2
ENSG00000007255	-0.0253591	0.213634	-0.41988	0.675343	0.999455	-6.39019	TRAPPC6A
ENSG00000205018	0.000961424	0.00512685	0.419815	0.67539	0.999455	-6.39022	AC092384.1
ENSG00000124702	0.00522945	0.139136	0.41977	0.675423	0.999455	-6.39023	KLHDC3
ENSG00000186532	-0.026941	1.00413	-0.419736	0.675448	0.999455	-6.39025	SMYD4
ENSG00000146038	0.134395	2.7827	0.419728	0.675454	0.999455	-6.39025	DCDC2
ENSG00000249860	-0.0185596	-0.437938	-0.419691	0.675481	0.999455	-6.39027	MTRNR2L5
ENSG00000165672	-0.00103968	0.0129372	-0.419404	0.67569	0.999455	-6.39039	PRDX3
ENSG00000141646	-0.00115922	-0.112419	-0.419146	0.675878	0.999455	-6.39049	SMAD4
ENSG00000205362	-0.0404483	-0.323068	-0.418948	0.676022	0.999455	-6.39057	MT1A
ENSG00000164118	-0.0349407	-0.305044	-0.41891	0.67605	0.999455	-6.39059	CEP44
ENSG00000187513	0.00327911	-0.0294705	0.418579	0.676291	0.999455	-6.39073	GJA4
ENSG00000132434	0.0083157	0.0565545	0.418574	0.676295	0.999455	-6.39073	LANCL2
ENSG00000198818	-0.0110994	0.0228359	-0.418356	0.676454	0.999455	-6.39082	SFT2D1
ENSG00000187164	-0.0110224	0.219276	-0.418319	0.676481	0.999455	-6.39083	SHTN1
ENSG00000187416	-0.00225588	-0.0100959	-0.418104	0.676638	0.999455	-6.39092	LHFPL3
ENSG00000138829	0.0188751	-0.136363	0.417874	0.676805	0.999455	-6.39102	FBN2
ENSG00000135114	-0.00171016	-0.0192206	-0.417786	0.676869	0.999455	-6.39105	OASL
ENSG00000104980	0.0230199	-1.47047	0.417102	0.677368	0.999455	-6.39133	TIMM44
ENSG00000254827	0.00518819	-0.0763227	0.417088	0.677378	0.999455	-6.39134	SLC22A18AS
ENSG00000136715	-0.0204284	-0.997041	-0.416996	0.677445	0.999455	-6.39138	SAP130
ENSG00000065457	0.00222002	0.0191858	0.416985	0.677454	0.999455	-6.39138	ADAT1
ENSG00000116977	0.0392595	0.400433	0.416822	0.677573	0.999455	-6.39145	LGALS8
ENSG00000146067	0.00774429	-0.0588579	0.416728	0.677641	0.999455	-6.39149	FAM193B
ENSG00000136457	-0.0333666	0.752921	-0.416441	0.677851	0.999455	-6.3916	CHAD
ENSG00000046889	-0.0121531	-0.0279156	-0.416417	0.677868	0.999455	-6.39161	PREX2
ENSG00000100150	0.466548	-1.59723	0.416346	0.67792	0.999455	-6.39164	DEPDC5
ENSG00000121579	-0.0034278	0.256059	-0.416158	0.678057	0.999455	-6.39172	NAA50
ENSG00000224689	0.0259262	-1.03068	0.415984	0.678183	0.999455	-6.39179	ZNF812P
ENSG00000182158	-0.040087	1.24363	-0.415962	0.6782	0.999455	-6.3918	CREB3L2
ENSG00000189114	0.0645636	-4.02364	0.415802	0.678316	0.999455	-6.39186	BLOC1S3
ENSG00000167483	0.000908069	-0.117786	0.415684	0.678403	0.999455	-6.39191	FAM129C
ENSG00000182185	-0.0907094	0.858273	-0.415628	0.678444	0.999455	-6.39194	RAD51B
ENSG00000187987	-0.00663582	-0.0590441	-0.415464	0.678563	0.999455	-6.392	ZSCAN23
ENSG00000134480	0.0291143	0.608242	0.415416	0.678598	0.999455	-6.39202	CCNH
ENSG00000183273	-0.0143331	-0.37996	-0.415414	0.678599	0.999455	-6.39202	CCDC60
ENSG00000160179	0.00487597	0.0459221	0.415409	0.678603	0.999455	-6.39203	ABCG1
ENSG00000107281	-0.00199289	0.211157	-0.415288	0.678692	0.999455	-6.39207	NPDC1
ENSG00000088451	-0.0119103	0.0776629	-0.41519	0.678763	0.999455	-6.39211	TGDS
ENSG00000162613	0.0128117	-0.625593	0.414896	0.678978	0.999455	-6.39223	FUBP1
ENSG00000144488	-0.0362073	0.79394	-0.414593	0.679199	0.999455	-6.39236	ESPNL
ENSG00000130881	-0.00219575	0.0692033	-0.414	0.679632	0.999455	-6.3926	LRP3
ENSG00000167748	-0.0119987	0.0085308	-0.413991	0.679639	0.999455	-6.3926	KLK1
ENSG00000130520	-0.0141002	1.01665	-0.413957	0.679664	0.999455	-6.39262	LSM4
ENSG00000081842	-0.0122431	-0.238741	-0.413844	0.679746	0.999455	-6.39266	PCDHA6
ENSG00000169330	0.00306813	-0.0600939	0.413756	0.67981	0.999455	-6.3927	KIAA1024
ENSG00000204010	0.0205068	-0.72955	0.413725	0.679833	0.999455	-6.39271	IFIT1B
ENSG00000171729	-0.0152497	0.232805	-0.413688	0.67986	0.999455	-6.39273	TMEM51
ENSG00000172023	0.0097554	-0.130646	0.413125	0.680271	0.999455	-6.39296	REG1B
ENSG00000173825	0.0292308	-0.724277	0.413108	0.680284	0.999455	-6.39296	TIGD3
ENSG00000198720	0.00887413	-0.191181	0.413079	0.680305	0.999455	-6.39297	ANKRD13B
ENSG00000145321	0.00359959	-0.268731	0.413025	0.680344	0.999455	-6.393	GC
ENSG00000129437	0.0102637	0.571415	0.412991	0.680369	0.999455	-6.39301	KLK14
ENSG00000143751	0.0113341	-0.826031	0.412776	0.680526	0.999455	-6.3931	SDE2
ENSG00000156858	0.0528223	-0.277925	0.412754	0.680542	0.999455	-6.39311	PRR14
ENSG00000197586	-0.0303382	1.14102	-0.412634	0.68063	0.999455	-6.39316	ENTPD6
ENSG00000113712	-0.00923661	-0.36962	-0.412524	0.68071	0.999455	-6.3932	CSNK1A1
ENSG00000196757	0.00767748	0.037107	0.412311	0.680866	0.999455	-6.39329	ZNF700
ENSG00000060339	-0.00110546	0.0157225	-0.41229	0.680881	0.999455	-6.3933	CCAR1
ENSG00000136918	-0.0073718	0.0789492	-0.411916	0.681155	0.999455	-6.39345	WDR38
ENSG00000166105	-0.00111827	-0.0132247	-0.411902	0.681165	0.999455	-6.39345	GLB1L3
ENSG00000185070	0.00442604	-0.0813194	0.411686	0.681323	0.999455	-6.39354	FLRT2
ENSG00000105419	-0.0126756	0.104891	-0.411601	0.681385	0.999455	-6.39357	MEIS3
ENSG00000120088	0.0193438	-0.161293	0.411521	0.681443	0.999455	-6.39361	CRHR1
ENSG00000213533	-0.00385746	0.239997	-0.411461	0.681487	0.999455	-6.39363	TMEM110
ENSG00000179057	0.0143325	0.255832	0.411336	0.681578	0.999455	-6.39368	IGSF22
ENSG00000159650	-0.00252758	-0.0245168	-0.411314	0.681595	0.999455	-6.39369	UROC1
ENSG00000130584	-0.0144571	0.203917	-0.411251	0.681641	0.999455	-6.39372	ZBTB46
ENSG00000157064	0.0107764	0.780411	0.41099	0.681831	0.999455	-6.39382	NMNAT2
ENSG00000139734	0.00125958	0.00150072	0.410952	0.681859	0.999455	-6.39384	DIAPH3
ENSG00000149131	0.0134306	0.188794	0.410944	0.681865	0.999455	-6.39384	SERPING1
ENSG00000196616	0.00423534	-0.24082	0.410933	0.681873	0.999455	-6.39384	ADH1B
ENSG00000006059	-0.017324	-0.0735494	-0.410908	0.681892	0.999455	-6.39385	KRT33A
ENSG00000105072	0.0102864	0.617549	0.410887	0.681907	0.999455	-6.39386	C19orf44
ENSG00000173272	0.0758462	-1.74879	0.410775	0.681988	0.999455	-6.39391	MZT2A
ENSG00000185905	0.0163625	0.295093	0.410462	0.682218	0.999455	-6.39404	C16orf54
ENSG00000170776	-0.0156958	0.722609	-0.410441	0.682233	0.999455	-6.39404	AKAP13
ENSG00000164597	-0.0239416	-1.61974	-0.410364	0.682289	0.999455	-6.39407	COG5
ENSG00000137764	0.0232719	0.14887	0.410351	0.682299	0.999455	-6.39408	MAP2K5
ENSG00000171811	-0.0168563	-0.204536	-0.410335	0.682311	0.999455	-6.39409	CFAP46
ENSG00000162746	-0.0210802	0.838233	-0.41012	0.682468	0.999455	-6.39417	FCRLB
ENSG00000133216	-0.0301187	-0.574734	-0.410021	0.682541	0.999455	-6.39421	EPHB2
ENSG00000128052	0.00405787	-0.0361467	0.409896	0.682632	0.999455	-6.39426	KDR
ENSG00000126561	0.0105388	0.23202	0.409749	0.682739	0.999455	-6.39432	STAT5A
ENSG00000183281	-0.0503373	0.276309	-0.409559	0.682879	0.999455	-6.3944	PLGLB1
ENSG00000188352	0.00825678	0.178878	0.409495	0.682925	0.999455	-6.39442	FOCAD
ENSG00000157510	0.00360735	0.236273	0.409417	0.682982	0.999455	-6.39446	AFAP1L1
ENSG00000178188	0.0107397	0.321568	0.409313	0.683058	0.999455	-6.3945	SH2B1
ENSG00000178287	-0.00291233	-0.315307	-0.409143	0.683183	0.999455	-6.39457	SPAG11A
ENSG00000171224	0.00799952	-0.0762028	0.409123	0.683197	0.999455	-6.39457	C10orf35
ENSG00000166199	-1.23046	-25.8428	-0.409038	0.683259	0.999455	-6.39461	ALKBH3
ENSG00000128016	-0.027736	0.0464666	-0.408693	0.683512	0.999455	-6.39475	ZFP36
ENSG00000164347	-0.0115651	0.150392	-0.408558	0.683611	0.999455	-6.3948	GFM2
ENSG00000163682	-0.0568507	-0.659913	-0.408555	0.683613	0.999455	-6.3948	RPL9
ENSG00000166478	0.05932	-3.15815	0.408498	0.683655	0.999455	-6.39483	ZNF143
ENSG00000196934	0.000773077	-0.120722	0.408194	0.683877	0.999455	-6.39495
ENSG00000151790	0.00901415	0.0641549	0.408101	0.683945	0.999455	-6.39499	TDO2
ENSG00000187730	0.023808	-3.55118	0.408024	0.684002	0.999455	-6.39502	GABRD
ENSG00000106638	0.00488216	0.161741	0.407535	0.68436	0.999455	-6.39521	TBL2
ENSG00000179832	-0.0107765	0.96149	-0.407346	0.684498	0.999455	-6.39529	MROH1
ENSG00000146530	0.0360832	0.0988128	0.407279	0.684547	0.999455	-6.39532	VWDE
ENSG00000186340	0.0313424	0.973143	0.407028	0.684731	0.999455	-6.39542	THBS2
ENSG00000133433	-0.0462914	-0.335092	-0.406691	0.684978	0.999455	-6.39555	GSTT2B
ENSG00000132676	-0.0100953	-0.040152	-0.406642	0.685014	0.999455	-6.39557	DAP3
ENSG00000188987	-0.00227746	0.176757	-0.406593	0.68505	0.999455	-6.39559
ENSG00000138621	0.00981919	-0.313219	0.406537	0.685091	0.999455	-6.39561	PPCDC
ENSG00000145414	0.00540936	0.149027	0.406316	0.685253	0.999455	-6.3957	NAF1
ENSG00000121281	-0.0231161	1.32205	-0.406272	0.685285	0.999455	-6.39572	ADCY7
ENSG00000157193	0.00757115	-0.399431	0.406192	0.685343	0.999455	-6.39575	LRP8
ENSG00000101438	-0.0250366	-2.05423	-0.40611	0.685404	0.999455	-6.39578	SLC32A1
ENSG00000188817	-0.0208002	0.557439	-0.405808	0.685625	0.999455	-6.3959	SNTN
ENSG00000138111	-0.0159087	-0.0256102	-0.405804	0.685628	0.999455	-6.39591	MFSD13A
ENSG00000114030	0.00675684	-1.86348	0.405791	0.685638	0.999455	-6.39591	KPNA1
ENSG00000136143	0.0520501	0.34254	0.405779	0.685646	0.999455	-6.39591	SUCLA2
ENSG00000132199	-0.00739467	-0.00715834	-0.405635	0.685752	0.999455	-6.39597	ENOSF1
ENSG00000154310	0.0302999	-1.03723	0.405554	0.685811	0.999455	-6.396	TNIK
ENSG00000156966	-0.0058261	0.0491046	-0.405432	0.685901	0.999455	-6.39605	B3GNT7
ENSG00000164082	0.0146667	-0.578342	0.405075	0.686162	0.999455	-6.3962	GRM2
ENSG00000196466	-0.00700503	-0.191847	-0.404971	0.686238	0.999455	-6.39624	ZNF799
ENSG00000244242	-0.00286805	-0.0465502	-0.404949	0.686255	0.999455	-6.39625	IFITM10
ENSG00000077463	-0.0232683	-0.377799	-0.404892	0.686296	0.999455	-6.39627	SIRT6
ENSG00000126698	-0.00171737	-0.0204445	-0.404729	0.686416	0.999455	-6.39633	DNAJC8
ENSG00000182240	0.0242002	-0.214008	0.404721	0.686421	0.999455	-6.39634	BACE2
ENSG00000186075	-0.00802025	-0.0545939	-0.404654	0.68647	0.999455	-6.39636	ZPBP2
ENSG00000130856	0.0165762	0.627007	0.404456	0.686616	0.999455	-6.39644	ZNF236
ENSG00000100784	-0.0197823	0.1997	-0.404389	0.686665	0.999455	-6.39647	RPS6KA5
ENSG00000124251	-0.00273173	0.0445795	-0.40434	0.686701	0.999455	-6.39649	TP53TG5
ENSG00000185250	0.0335509	0.0509695	0.40433	0.686708	0.999455	-6.39649	PPIL6
ENSG00000159063	0.0239631	0.0147771	0.404284	0.686742	0.999455	-6.39651	ALG8
ENSG00000159658	0.0110104	0.0137085	0.404127	0.686857	0.999455	-6.39657	EFCAB14
ENSG00000100650	0.0151232	0.446699	0.403822	0.687081	0.999455	-6.39669	SRSF5
ENSG00000143373	0.0146979	-0.714266	0.403789	0.687105	0.999455	-6.39671	ZNF687
ENSG00000120868	0.00426841	0.0436635	0.403707	0.687165	0.999455	-6.39674	APAF1
ENSG00000185385	0.550644	2.60471	0.403694	0.687175	0.999455	-6.39675	OR7A17
ENSG00000069966	0.00214249	0.00166385	0.403637	0.687217	0.999455	-6.39677	GNB5
ENSG00000186265	-0.00714923	-0.208109	-0.403504	0.687314	0.999455	-6.39682	BTLA
ENSG00000145949	0.00907977	0.0957018	0.403256	0.687496	0.999455	-6.39692	MYLK4
ENSG00000151208	0.0262081	-1.47872	0.403141	0.68758	0.999455	-6.39696	DLG5
ENSG00000198128	0.0086308	0.270855	0.403042	0.687653	0.999455	-6.397	OR2L3
ENSG00000143158	0.00691534	0.356216	0.40302	0.687669	0.999455	-6.39701	MPC2
ENSG00000135480	0.0104681	1.14455	0.402892	0.687763	0.999455	-6.39706	KRT7
ENSG00000164164	0.00172089	-0.0064646	0.402775	0.687849	0.999455	-6.39711	OTUD4
ENSG00000204231	-0.0260776	0.781621	-0.402698	0.687905	0.999455	-6.39714	RXRB
ENSG00000111850	-0.017169	0.278996	-0.40266	0.687933	0.999455	-6.39716	SMIM8
ENSG00000119541	-0.00340493	0.075792	-0.402487	0.68806	0.999455	-6.39722	VPS4B
ENSG00000136026	0.00491542	0.0276451	0.402436	0.688097	0.999455	-6.39724	CKAP4
ENSG00000178764	-0.0146085	-1.17671	-0.402282	0.68821	0.999455	-6.3973	ZHX2
ENSG00000164010	0.0326206	0.00350124	0.402137	0.688317	0.999455	-6.39736	ERMAP
ENSG00000077238	0.0172119	0.314465	0.402111	0.688336	0.999455	-6.39737	IL4R
ENSG00000166263	0.00505085	-0.136254	0.402057	0.688376	0.999455	-6.39739	STXBP4
ENSG00000106952	-0.0112419	-0.00803943	-0.401993	0.688423	0.999455	-6.39742	TNFSF8
ENSG00000165698	0.00997251	0.211855	0.401975	0.688436	0.999455	-6.39743	SPACA9
ENSG00000268885	0.0127283	-0.247102	0.401973	0.688438	0.999455	-6.39743
ENSG00000184221	0.0127606	1.19137	0.401955	0.688451	0.999455	-6.39743	OLIG1
ENSG00000205809	-0.0393099	0.369871	-0.401945	0.688458	0.999455	-6.39744	KLRC2
ENSG00000107954	-0.0175769	0.106448	-0.401895	0.688494	0.999455	-6.39746	NEURL1
ENSG00000166971	-0.0240748	0.627896	-0.401806	0.68856	0.999455	-6.39749	AKTIP
ENSG00000131470	0.0199023	0.824693	0.401759	0.688594	0.999455	-6.39751	PSMC3IP
ENSG00000110195	-0.00552355	0.00501605	-0.401646	0.688677	0.999455	-6.39756	FOLR1
ENSG00000159231	0.0150423	0.46314	0.401602	0.68871	0.999455	-6.39757	CBR3
ENSG00000134917	0.0485859	0.742701	0.401597	0.688713	0.999455	-6.39758	ADAMTS8
ENSG00000183023	-0.0436385	0.00721214	-0.401091	0.689085	0.999455	-6.39778	SLC8A1
ENSG00000180357	2.39954	-2.6093	0.401083	0.689091	0.999455	-6.39778	ZNF609
ENSG00000117834	0.0265088	-0.365236	0.400977	0.689168	0.999455	-6.39782	SLC5A9
ENSG00000125337	0.0214975	1.0225	0.400657	0.689404	0.999455	-6.39795	KIF25
ENSG00000119655	0.00808929	-0.14162	0.400573	0.689465	0.999455	-6.39798	NPC2
ENSG00000164172	0.0200157	1.01528	0.400555	0.689478	0.999455	-6.39799	MOCS2
ENSG00000163527	0.00561605	-0.250968	0.400408	0.689587	0.999455	-6.39805	STT3B
ENSG00000185101	-0.0207755	-1.5433	-0.399996	0.689889	0.999455	-6.39821	ANO9
ENSG00000109501	-0.00845904	0.253611	-0.399951	0.689922	0.999455	-6.39822	WFS1
ENSG00000168267	0.0128938	0.341156	0.399879	0.689975	0.999455	-6.39825	PTF1A
ENSG00000101251	0.00954454	-0.140409	0.399771	0.690054	0.999455	-6.3983	SEL1L2
ENSG00000160325	0.0250297	0.348438	0.399419	0.690313	0.999455	-6.39843	CACFD1
ENSG00000164600	0.00316772	0.0370734	0.399165	0.690499	0.999455	-6.39853	NEUROD6
ENSG00000173221	0.0622606	-3.80745	0.398591	0.690921	0.999455	-6.39876	GLRX
ENSG00000094916	-0.00562877	-0.269019	-0.398507	0.690983	0.999455	-6.39879	CBX5
ENSG00000121310	-0.0123515	1.02077	-0.398388	0.69107	0.999455	-6.39884	ECHDC2
ENSG00000221818	0.0138971	-0.0583256	0.398116	0.69127	0.999455	-6.39895	EBF2
ENSG00000185038	-0.0125518	-0.0478899	-0.39804	0.691326	0.999455	-6.39897	MROH2A
ENSG00000182652	0.00191969	0.00806865	0.398008	0.69135	0.999455	-6.39899	OR4Q3
ENSG00000185271	0.0282302	0.913901	0.397794	0.691507	0.999455	-6.39907	KLHL33
ENSG00000067167	0.00105359	-0.023011	0.397701	0.691575	0.999455	-6.39911	TRAM1
ENSG00000196187	0.164221	-3.17857	0.397667	0.691601	0.999455	-6.39912	TMEM63A
ENSG00000176083	0.0122775	0.17572	0.397564	0.691676	0.999455	-6.39916	ZNF683
ENSG00000183734	-0.812899	7.89688	-0.397439	0.691768	0.999455	-6.39921	ASCL2
ENSG00000161573	0.00321317	0.00725603	0.397267	0.691895	0.999455	-6.39928
ENSG00000118526	0.00126926	0.0502734	0.397207	0.691938	0.999455	-6.3993	TCF21
ENSG00000144619	-0.0516049	1.01837	-0.39711	0.69201	0.999455	-6.39934	CNTN4
ENSG00000136504	-0.266038	-2.3258	-0.39697	0.692112	0.999455	-6.39939	KAT7
ENSG00000154975	0.0172412	0.199583	0.396774	0.692257	0.999455	-6.39947	CA10
ENSG00000167699	0.00517083	-0.191326	0.396729	0.69229	0.999455	-6.39949	GLOD4
ENSG00000139679	0.00659439	0.771154	0.396481	0.692472	0.999455	-6.39958	LPAR6
ENSG00000164822	0.104786	-3.53022	0.396397	0.692534	0.999455	-6.39962	DEFA6
ENSG00000149499	-0.00786768	0.0554857	-0.396339	0.692577	0.999455	-6.39964	EML3
ENSG00000110921	0.0144136	0.855225	0.396243	0.692647	0.999455	-6.39968	MVK
ENSG00000100596	0.0216163	0.204832	0.396235	0.692653	0.999455	-6.39968	SPTLC2
ENSG00000243480	-0.0216666	-0.575609	-0.39616	0.692709	0.999455	-6.39971	AMY2A
ENSG00000108556	-0.00927895	-0.446666	-0.396054	0.692787	0.999455	-6.39975	CHRNE
ENSG00000166569	-0.0110245	-1.02929	-0.396052	0.692788	0.999455	-6.39975	CPLX4
ENSG00000089163	-0.00473054	0.186756	-0.395794	0.692978	0.999455	-6.39985	SIRT4
ENSG00000112242	-0.0359796	0.231563	-0.395672	0.693068	0.999455	-6.3999	E2F3
ENSG00000122042	-0.00187373	-0.0224571	-0.395656	0.69308	0.999455	-6.39991	UBL3
ENSG00000160194	-0.0143158	0.0461866	-0.395041	0.693532	0.999455	-6.40014	NDUFV3
ENSG00000117448	0.0142277	0.306709	0.394869	0.693658	0.999455	-6.40021	AKR1A1
ENSG00000162571	-0.019417	2.00495	-0.394802	0.693708	0.999455	-6.40024	TTLL10
ENSG00000143416	-0.0113733	0.344723	-0.394801	0.693709	0.999455	-6.40024	SELENBP1
ENSG00000213462	-0.0113389	0.309175	-0.394723	0.693766	0.999455	-6.40027	ERV3-1
ENSG00000121236	-0.0100434	-0.0307004	-0.394592	0.693863	0.999455	-6.40032	TRIM6
ENSG00000205364	0.0661695	-0.69628	0.394585	0.693867	0.999455	-6.40032	MT1M
ENSG00000177051	0.0565284	-2.89638	0.394434	0.693978	0.999455	-6.40038	FBXO46
ENSG00000203668	-0.0116221	-0.105029	-0.394211	0.694143	0.999455	-6.40047	CHML
ENSG00000141098	0.00302946	-0.11089	0.393954	0.694332	0.999455	-6.40057	GFOD2
ENSG00000149743	-0.0176676	0.607342	-0.393873	0.694391	0.999455	-6.4006	TRPT1
ENSG00000186994	-0.00986698	0.260699	-0.39379	0.694453	0.999455	-6.40063	KANK3
ENSG00000167195	-0.0111911	-1.13468	-0.393664	0.694545	0.999455	-6.40068	GOLGA6C
ENSG00000157470	-0.0686236	-0.874901	-0.393651	0.694556	0.999455	-6.40068	FAM81A
ENSG00000145740	-0.0243321	1.27484	-0.393638	0.694565	0.999455	-6.40069	SLC30A5
ENSG00000164692	-0.00658843	-0.081208	-0.393573	0.694613	0.999455	-6.40071	COL1A2
ENSG00000173213	-0.010279	-0.180051	-0.393441	0.69471	0.999455	-6.40077	TUBB8P12
ENSG00000134697	0.0113355	0.435247	0.393286	0.694824	0.999455	-6.40083	GNL2
ENSG00000241794	-0.0292763	-1.12117	-0.393246	0.694854	0.999455	-6.40084	SPRR2A
ENSG00000023734	-0.0136856	1.05849	-0.393138	0.694933	0.999455	-6.40088	STRAP
ENSG00000100731	0.0170584	0.00276685	0.393094	0.694965	0.999455	-6.4009	PCNX1
ENSG00000196418	-0.0231346	0.454612	-0.392977	0.695051	0.999455	-6.40094	ZNF124
ENSG00000137198	-0.00694624	0.217345	-0.392921	0.695092	0.999455	-6.40097	GMPR
ENSG00000143740	0.0107413	-0.258039	0.392719	0.695242	0.999455	-6.40104	SNAP47
ENSG00000197912	-0.00470549	0.213873	-0.392502	0.695401	0.999455	-6.40113	SPG7
ENSG00000133687	0.0134427	-0.195525	0.392419	0.695463	0.999455	-6.40116	TMTC1
ENSG00000115267	-0.00258179	0.434233	-0.392103	0.695695	0.999455	-6.40128	IFIH1
ENSG00000187048	0.022812	-2.26144	0.392043	0.69574	0.999455	-6.40131	CYP4A11
ENSG00000184209	-0.00642393	0.191487	-0.391858	0.695876	0.999455	-6.40138	SNRNP35
ENSG00000099260	0.0133294	-0.0366694	0.391748	0.695957	0.999455	-6.40142	PALMD
ENSG00000113384	0.008962	0.285572	0.39122	0.696346	0.999455	-6.40162	GOLPH3
ENSG00000139998	0.00876371	0.100293	0.391156	0.696393	0.999455	-6.40165	RAB15
ENSG00000102466	0.000989062	0.024397	0.391123	0.696418	0.999455	-6.40166	FGF14
ENSG00000135423	0.00868232	-0.446457	0.391074	0.696454	0.999455	-6.40168	GLS2
ENSG00000143494	0.00774971	0.0782523	0.391031	0.696485	0.999455	-6.4017	VASH2
ENSG00000174749	-0.0211132	-1.31386	-0.390996	0.696511	0.999455	-6.40171	C4orf32
ENSG00000131050	-0.02879	-3.38637	-0.390709	0.696723	0.999455	-6.40182	BPIFA2
ENSG00000255819	0.016212	0.346096	0.390671	0.696751	0.999455	-6.40183	KLRC4-KLRK1
ENSG00000149243	-0.00393427	-0.0449433	-0.39053	0.696855	0.999455	-6.40189	KLHL35
ENSG00000133316	0.00379141	-0.390146	0.390321	0.697009	0.999455	-6.40197	WDR74
ENSG00000198841	-0.0232498	-1.55693	-0.39027	0.697047	0.999455	-6.40199	KTI12
ENSG00000086015	-0.0103305	0.211808	-0.390224	0.69708	0.999455	-6.40201	MAST2
ENSG00000049167	-0.00734519	-0.142566	-0.390077	0.697189	0.999455	-6.40206	ERCC8
ENSG00000268182	-0.00204364	0.0572578	-0.39004	0.697216	0.999455	-6.40208	SMIM17
ENSG00000168014	0.0156425	-0.694676	0.389967	0.69727	0.999455	-6.4021	C2CD3
ENSG00000214871	-0.00789973	-0.158396	-0.389825	0.697375	0.999455	-6.40216
ENSG00000168116	-0.0121699	-0.814324	-0.389548	0.697579	0.999455	-6.40226	KIAA1586
ENSG00000250510	-0.00410338	-0.0282568	-0.389271	0.697783	0.999455	-6.40237	GPR162
ENSG00000164362	0.0218701	0.792485	0.389193	0.697841	0.999455	-6.4024	TERT
ENSG00000137100	0.0290402	1.15063	0.389158	0.697867	0.999455	-6.40241	DCTN3
ENSG00000187175	0.0461747	-0.405071	0.388993	0.697989	0.999455	-6.40248	KRTAP12-1
ENSG00000183346	0.0228916	-0.611328	0.388801	0.69813	0.999455	-6.40255	C10orf107
ENSG00000173261	0.00873946	-0.57928	0.388781	0.698145	0.999455	-6.40256	PLAC8L1
ENSG00000148826	0.0153126	0.334076	0.388746	0.698171	0.999455	-6.40257	NKX6-2
ENSG00000171812	0.00921533	0.134506	0.388431	0.698403	0.999455	-6.40269	COL8A2
ENSG00000157837	0.012514	-0.0344728	0.388163	0.698601	0.999455	-6.40279	SPPL3
ENSG00000169246	-7.24911	-36.3932	-0.388148	0.698612	0.999455	-6.4028	NPIPB3
ENSG00000170959	-0.0055914	0.0894009	-0.387882	0.698808	0.999455	-6.4029	DCDC1
ENSG00000141699	-0.106153	2.9884	-0.387368	0.699187	0.999455	-6.4031	RETREG3
ENSG00000100364	0.0122399	-0.196338	0.387173	0.699331	0.999455	-6.40317	KIAA0930
ENSG00000128802	-0.00973328	-0.854088	-0.386987	0.699469	0.999455	-6.40324
ENSG00000223496	0.0174407	0.146233	0.386887	0.699543	0.999455	-6.40328	EXOSC6
ENSG00000070540	-0.00175025	0.0630067	-0.386855	0.699566	0.999455	-6.40329	WIPI1
ENSG00000167232	-0.0034134	0.11992	-0.386524	0.69981	0.999455	-6.40342	ZNF91
ENSG00000249115	-0.0150728	0.808348	-0.386255	0.700009	0.999455	-6.40352	HAUS5
ENSG00000204103	-0.0188361	-0.0241191	-0.386119	0.700109	0.999455	-6.40357	MAFB
ENSG00000189057	0.00509651	-0.26317	0.385996	0.700201	0.999455	-6.40362	FAM111B
ENSG00000112218	0.0156175	1.5466	0.385919	0.700257	0.999455	-6.40365	GPR63
ENSG00000174944	-0.0087303	0.539094	-0.385839	0.700316	0.999455	-6.40368	P2RY14
ENSG00000088298	-0.00600621	-0.0698818	-0.385599	0.700494	0.999455	-6.40377	EDEM2
ENSG00000178665	0.00718241	0.2323	0.385491	0.700574	0.999455	-6.40381	ZNF713
ENSG00000136810	-0.0235781	1.83111	-0.38542	0.700626	0.999455	-6.40384	TXN
ENSG00000003402	0.000900836	0.00432419	0.385397	0.700643	0.999455	-6.40385	CFLAR
ENSG00000106341	0.00617445	0.0213481	0.385238	0.70076	0.999455	-6.40391	PPP1R17
ENSG00000125347	0.652348	-64.6624	0.385068	0.700886	0.999455	-6.40397	IRF1
ENSG00000100403	-0.0228108	0.500212	-0.384998	0.700938	0.999455	-6.404	ZC3H7B
ENSG00000182173	-0.015755	0.550922	-0.384896	0.701013	0.999455	-6.40404	TSEN54
ENSG00000177666	-0.0232591	-0.176311	-0.384388	0.701388	0.999455	-6.40423	PNPLA2
ENSG00000168356	0.0112204	-0.0532142	0.38383	0.701801	0.999455	-6.40444	SCN11A
ENSG00000171695	-0.0189383	-0.506968	-0.3837	0.701897	0.999455	-6.40449	LKAAEAR1
ENSG00000155087	0.0170674	0.036158	0.383698	0.701899	0.999455	-6.40449	ODF1
ENSG00000230055	-0.00428012	-0.185205	-0.383404	0.702116	0.999455	-6.4046
ENSG00000121904	0.015687	-0.725476	0.383293	0.702198	0.999455	-6.40464	CSMD2
ENSG00000172954	0.030324	-0.770719	0.38309	0.702348	0.999455	-6.40472	LCLAT1
ENSG00000105976	-0.0362766	0.282388	-0.383047	0.70238	0.999455	-6.40474	MET
ENSG00000073670	0.00646281	0.135202	0.382952	0.70245	0.999455	-6.40477	ADAM11
ENSG00000005981	0.0115568	-0.348236	0.382785	0.702573	0.999455	-6.40483	ASB4
ENSG00000152092	0.0122794	0.4851	0.382742	0.702605	0.999455	-6.40485	ASTN1
ENSG00000077585	0.0225616	-0.540895	0.382638	0.702683	0.999455	-6.40489	GPR137B
ENSG00000163659	0.00123285	-0.03592	0.382439	0.70283	0.999455	-6.40496	TIPARP
ENSG00000163638	-0.0483012	-0.278152	-0.382355	0.702892	0.999455	-6.405	ADAMTS9
ENSG00000158158	0.0162641	-0.00593721	0.382273	0.702953	0.999455	-6.40503	CNNM4
ENSG00000139618	0.0124567	-0.439768	0.382266	0.702957	0.999455	-6.40503	BRCA2
ENSG00000168502	-0.00104724	-0.0222747	-0.381874	0.703247	0.999455	-6.40518	MTCL1
ENSG00000083520	-0.0152192	-0.138642	-0.381711	0.703368	0.999455	-6.40524	DIS3
ENSG00000187672	-0.0333713	-0.166712	-0.381701	0.703376	0.999455	-6.40524	ERC2
ENSG00000102763	-0.0273638	-0.539293	-0.381457	0.703556	0.999455	-6.40533	VWA8
ENSG00000130559	-0.0219992	0.187269	-0.381371	0.70362	0.999455	-6.40537	CAMSAP1
ENSG00000113318	0.0322706	0.196032	0.381126	0.703801	0.999455	-6.40546	MSH3
ENSG00000104936	0.00135817	-0.076079	0.381091	0.703827	0.999455	-6.40547	DMPK
ENSG00000127084	0.0183041	0.416499	0.381056	0.703852	0.999455	-6.40548	FGD3
ENSG00000089639	-1.78893	17.2547	-0.38102	0.703879	0.999455	-6.4055	GMIP
ENSG00000105723	0.459847	-4.31593	0.381007	0.703889	0.999455	-6.4055	GSK3A
ENSG00000124564	-0.00479666	-0.122596	-0.380894	0.703973	0.999455	-6.40554	SLC17A3
ENSG00000267127	0.026558	-0.913875	0.380752	0.704077	0.999455	-6.4056	AC090360.1
ENSG00000198515	-0.0176471	0.00146963	-0.380426	0.704319	0.999455	-6.40572	CNGA1
ENSG00000168243	0.00910362	0.304693	0.380108	0.704554	0.999455	-6.40584	GNG4
ENSG00000183318	0.00832383	-0.0688902	0.379953	0.704669	0.999455	-6.4059	SPDYE4
ENSG00000170298	0.0305679	-3.04949	0.379682	0.704869	0.999455	-6.406	LGALS9B
ENSG00000204188	-0.0216691	-0.551452	-0.379562	0.704959	0.999455	-6.40604	GGNBP1
ENSG00000123349	-0.0484796	0.789465	-0.379521	0.704989	0.999455	-6.40606	PFDN5
ENSG00000155890	-0.0183812	-3.78405	-0.379424	0.705061	0.999455	-6.40609	TRIM42
ENSG00000183397	0.012504	0.548521	0.379376	0.705096	0.999455	-6.40611	C19orf71
ENSG00000177182	-0.0411131	0.870625	-0.37934	0.705123	0.999455	-6.40613	CLVS1
ENSG00000154262	0.0052456	-0.0688975	0.378874	0.705468	0.999455	-6.4063	ABCA6
ENSG00000181074	0.0173049	-1.24397	0.378826	0.705504	0.999455	-6.40632	OR52N4
ENSG00000057935	-0.0290272	-0.343179	-0.378782	0.705536	0.999455	-6.40633	MTA3
ENSG00000161011	0.0464373	-1.46364	0.378664	0.705624	0.999455	-6.40638	SQSTM1
ENSG00000131482	0.0221505	-0.201146	0.378474	0.705764	0.999455	-6.40645	G6PC
ENSG00000128394	0.00816121	-0.376111	0.37825	0.70593	0.999455	-6.40653	APOBEC3F
ENSG00000185043	0.021027	3.08604	0.378248	0.705932	0.999455	-6.40653	CIB1
ENSG00000173988	-0.00113305	-0.0057988	-0.377846	0.706229	0.999455	-6.40668	LRRC63
ENSG00000111245	0.0066347	-0.0975244	0.377843	0.706232	0.999455	-6.40668	MYL2
ENSG00000108272	-0.0283722	0.518565	-0.377793	0.706269	0.999455	-6.4067
ENSG00000156738	0.00635085	0.0789837	0.377689	0.706346	0.999455	-6.40674	MS4A1
ENSG00000253896	-0.00163327	0.0229923	-0.377631	0.706389	0.999455	-6.40676	AC144568.2
ENSG00000128268	0.0120138	0.491252	0.377545	0.706452	0.999455	-6.40679	MGAT3
ENSG00000145736	-0.0133497	-0.25641	-0.377487	0.706496	0.999455	-6.40682	GTF2H2
ENSG00000177663	-0.00230204	-0.0363741	-0.377375	0.706578	0.999455	-6.40686	IL17RA
ENSG00000107789	0.00106037	0.00670184	0.377365	0.706586	0.999455	-6.40686	MINPP1
ENSG00000172057	-0.020153	-0.20366	-0.377283	0.706647	0.999455	-6.40689	ORMDL3
ENSG00000213973	0.0178837	0.842779	0.377081	0.706796	0.999455	-6.40697	ZNF99
ENSG00000124422	0.00472391	0.11917	0.37702	0.706842	0.999455	-6.40699	USP22
ENSG00000169006	0.0162063	0.640565	0.376902	0.706929	0.999455	-6.40703	NTSR2
ENSG00000147526	0.00581236	0.102893	0.376618	0.70714	0.999455	-6.40714	TACC1
ENSG00000136206	0.00712807	-0.0528015	0.37651	0.70722	0.999455	-6.40718	SPDYE1
ENSG00000184113	-0.00522699	-0.24219	-0.376464	0.707254	0.999455	-6.4072	CLDN5
ENSG00000129518	0.006916	0.103094	0.376452	0.707263	0.999455	-6.4072	EAPP
ENSG00000121691	0.0106824	0.274701	0.376439	0.707272	0.999455	-6.4072	CAT
ENSG00000167644	0.0159019	0.34217	0.376141	0.707493	0.999455	-6.40732	C19orf33
ENSG00000182934	0.0371814	-1.68051	0.375737	0.707793	0.999455	-6.40746	SRPRA
ENSG00000154856	-0.0205133	0.656519	-0.375396	0.708046	0.999455	-6.40759	APCDD1
ENSG00000145907	0.00288242	0.134872	0.375289	0.708125	0.999455	-6.40763	G3BP1
ENSG00000035928	-0.000794746	0.0622238	-0.375154	0.708225	0.999455	-6.40768	RFC1
ENSG00000101473	-0.0237937	0.384258	-0.374995	0.708343	0.999455	-6.40774	ACOT8
ENSG00000196226	0.00252645	-0.205987	0.37486	0.708443	0.999455	-6.40779
ENSG00000108244	-0.0106089	-0.156352	-0.374623	0.708619	0.999455	-6.40788	KRT23
ENSG00000127580	0.0194263	0.989189	0.374622	0.70862	0.999455	-6.40788	WDR24
ENSG00000196132	-0.00926442	0.491113	-0.374375	0.708803	0.999455	-6.40797	MYT1
ENSG00000100362	-0.0135878	1.4801	-0.374329	0.708837	0.999455	-6.40798	PVALB
ENSG00000169592	-0.0317133	0.109506	-0.374281	0.708873	0.999455	-6.408	INO80E
ENSG00000224470	0.00600907	-0.130666	0.374222	0.708917	0.999455	-6.40802	ATXN1L
ENSG00000183520	-0.0120691	-0.567871	-0.374188	0.708942	0.999455	-6.40804	UTP11
ENSG00000136010	0.00651005	-0.0945315	0.374086	0.709018	0.999455	-6.40807	ALDH1L2
ENSG00000198464	-0.0192555	-0.274219	-0.374034	0.709056	0.999455	-6.40809	ZNF480
ENSG00000104723	-0.00235684	-0.150129	-0.374015	0.70907	0.999455	-6.4081	TUSC3
ENSG00000112379	-0.00901601	0.292359	-0.373948	0.709119	0.999455	-6.40812	ARFGEF3
ENSG00000107165	-0.0286762	-1.31638	-0.373853	0.709191	0.999455	-6.40816	TYRP1
ENSG00000213923	0.0202561	-0.223616	0.373814	0.709219	0.999455	-6.40817	CSNK1E
ENSG00000070193	-0.00915969	-0.111216	-0.37374	0.709274	0.999455	-6.4082	FGF10
ENSG00000001561	0.00997371	0.0839514	0.373612	0.709369	0.999455	-6.40825	ENPP4
ENSG00000145642	-0.0775761	1.4896	-0.373611	0.70937	0.999455	-6.40825	FAM159B
ENSG00000148408	-0.0154002	-0.429197	-0.373579	0.709394	0.999455	-6.40826	CACNA1B
ENSG00000099817	-0.0313661	-0.159997	-0.373573	0.709398	0.999455	-6.40826	POLR2E
ENSG00000159199	0.00981886	0.204772	0.37292	0.709882	0.999455	-6.4085	ATP5G1
ENSG00000254093	-0.0152709	-0.371117	-0.372851	0.709934	0.999455	-6.40853	PINX1
ENSG00000164972	0.0187934	-0.173841	0.372711	0.710038	0.999455	-6.40858	C9orf24
ENSG00000108039	-0.0181607	-0.0592156	-0.372678	0.710062	0.999455	-6.40859	XPNPEP1
ENSG00000179344	0.0534232	-0.125803	0.372591	0.710127	0.999455	-6.40862	HLA-DQB1
ENSG00000119737	0.0178627	-0.220574	0.37244	0.710239	0.999455	-6.40868	GPR75
ENSG00000198546	0.00415555	-0.315707	0.372408	0.710263	0.999455	-6.40869	ZNF511
ENSG00000152669	-0.0341252	0.786813	-0.372311	0.710334	0.999455	-6.40873	CCNO
ENSG00000148180	-0.0116402	-0.132666	-0.37216	0.710447	0.999455	-6.40878	GSN
ENSG00000169247	-0.00411869	0.195228	-0.371955	0.710599	0.999455	-6.40886	SH3TC2
ENSG00000182307	1.03049	-8.64725	0.371936	0.710613	0.999455	-6.40886	C8orf33
ENSG00000171790	0.0143714	-0.610808	0.371513	0.710928	0.999455	-6.40902	SLFNL1
ENSG00000268091	-0.0322119	-3.08189	-0.371174	0.711179	0.999455	-6.40914
ENSG00000197587	0.0135762	-0.189521	0.371153	0.711195	0.999455	-6.40915	DMBX1
ENSG00000106399	-0.0616766	-0.0819794	-0.37113	0.711212	0.999455	-6.40916	RPA3
ENSG00000184986	0.0235863	-0.61793	0.370821	0.711441	0.999455	-6.40927	TMEM121
ENSG00000113721	0.0115315	0.450465	0.370764	0.711484	0.999455	-6.40929	PDGFRB
ENSG00000048991	-0.0128176	0.477722	-0.370654	0.711566	0.999455	-6.40933	R3HDM1
ENSG00000178921	0.00774906	-0.205859	0.370582	0.711619	0.999455	-6.40936	PFAS
ENSG00000122008	0.00585709	0.0343022	0.370528	0.711659	0.999455	-6.40938	POLK
ENSG00000188130	-0.0213986	-0.4472	-0.370356	0.711787	0.999455	-6.40944	MAPK12
ENSG00000043462	-0.00344757	0.114583	-0.370343	0.711797	0.999455	-6.40944	LCP2
ENSG00000268162	0.00316564	-0.495909	0.370289	0.711837	0.999455	-6.40946
ENSG00000108021	0.00919387	-0.0435416	0.370282	0.711842	0.999455	-6.40947	FAM208B
ENSG00000112110	-0.0256906	-0.640768	-0.370213	0.711893	0.999455	-6.40949	MRPL18
ENSG00000174796	-0.00481122	0.135707	-0.369784	0.712212	0.999455	-6.40965	THAP6
ENSG00000203942	-0.010195	0.481993	-0.369693	0.71228	0.999455	-6.40968	C10orf62
ENSG00000043093	-0.00876136	0.264285	-0.369306	0.712567	0.999455	-6.40982	DCUN1D1
ENSG00000162543	-0.0105756	0.738628	-0.369306	0.712567	0.999455	-6.40982	UBXN10
ENSG00000081665	0.00701225	1.0885	0.369263	0.712599	0.999455	-6.40984	ZNF506
ENSG00000138744	-0.0401399	1.49146	-0.369159	0.712676	0.999455	-6.40987	NAAA
ENSG00000041353	0.0129247	-0.0294858	0.368937	0.712841	0.999455	-6.40996	RAB27B
ENSG00000136295	0.00426372	0.0767247	0.368911	0.712861	0.999455	-6.40997	TTYH3
ENSG00000249581	-0.0743092	1.27628	-0.368684	0.71303	0.999455	-6.41005	CLRN2
ENSG00000236279	-0.0248061	0.27036	-0.368461	0.713196	0.999455	-6.41013	CLEC2L
ENSG00000183092	-0.00321539	0.100767	-0.368376	0.713258	0.999455	-6.41016	BEGAIN
ENSG00000166548	0.0021728	0.156596	0.368324	0.713297	0.999455	-6.41018	TK2
ENSG00000065060	-0.0539735	0.891017	-0.368119	0.71345	0.999455	-6.41025	UHRF1BP1
ENSG00000105298	0.00789757	0.0382185	0.367985	0.713549	0.999455	-6.4103	CACTIN
ENSG00000213903	-0.0251297	0.251394	-0.367963	0.713566	0.999455	-6.41031	LTB4R
ENSG00000184923	0.0183164	-0.558246	0.367786	0.713697	0.999455	-6.41037	NUTM2A
ENSG00000005884	-0.00833634	0.389539	-0.367549	0.713874	0.999455	-6.41046	ITGA3
ENSG00000016602	-0.0061248	-0.161614	-0.367496	0.713913	0.999455	-6.41048	CLCA4
ENSG00000159459	0.00486607	0.133593	0.367474	0.713929	0.999455	-6.41049	UBR1
ENSG00000197603	0.0129839	0.0160453	0.367329	0.714037	0.999455	-6.41054	C5orf42
ENSG00000167799	0.397607	-4.14395	0.367233	0.714109	0.999455	-6.41057	NUDT8
ENSG00000133794	0.0292236	1.34476	0.36719	0.714141	0.999455	-6.41059	ARNTL
ENSG00000076242	-0.00424409	0.0333837	-0.367016	0.71427	0.999455	-6.41065	MLH1
ENSG00000036672	0.00174696	-0.126162	0.366975	0.714301	0.999455	-6.41067	USP2
ENSG00000168159	0.00304059	0.238878	0.366967	0.714307	0.999455	-6.41067	RNF187
ENSG00000138303	0.0184181	0.661306	0.366864	0.714383	0.999455	-6.41071	ASCC1
ENSG00000095951	-0.00177974	-0.0131396	-0.366854	0.714391	0.999455	-6.41071	HIVEP1
ENSG00000180066	0.335127	-4.18056	0.366848	0.714395	0.999455	-6.41071	C10orf91
ENSG00000105053	0.0121922	-0.169478	0.366841	0.7144	0.999455	-6.41071	VRK3
ENSG00000151240	0.00496304	0.277318	0.366759	0.714461	0.999455	-6.41074	DIP2C
ENSG00000224877	-0.0120555	-0.0473378	-0.366529	0.714633	0.999455	-6.41083	NDUFAF8
ENSG00000111752	0.0173648	0.499046	0.366526	0.714634	0.999455	-6.41083	PHC1
ENSG00000125814	0.0135602	0.143971	0.366526	0.714635	0.999455	-6.41083	NAPB
ENSG00000118655	0.00168252	-0.033191	0.366284	0.714814	0.999455	-6.41092	DCLRE1B
ENSG00000123411	0.00147362	0.0101835	0.366137	0.714924	0.999455	-6.41097	IKZF4
ENSG00000144677	0.00206615	0.1559	0.366049	0.71499	0.999455	-6.411	CTDSPL
ENSG00000170954	0.00810108	-0.0781613	0.365704	0.715247	0.999455	-6.41112	ZNF415
ENSG00000160746	-0.0112518	0.0371335	-0.365625	0.715305	0.999455	-6.41115	ANO10
ENSG00000198768	0.00399207	0.143112	0.365542	0.715367	0.999455	-6.41118	APCDD1L
ENSG00000197599	0.0401356	-1.65133	0.365517	0.715385	0.999455	-6.41119	CCDC154
ENSG00000143466	-0.0203579	0.0405397	-0.3652	0.715622	0.999455	-6.41131
ENSG00000186207	0.0189894	0.69316	0.365172	0.715642	0.999455	-6.41132	LCE5A
ENSG00000128573	0.0259739	0.355046	0.364935	0.715819	0.999455	-6.4114	FOXP2
ENSG00000214706	-0.0159204	0.118695	-0.364652	0.71603	0.999455	-6.4115	IFRD2
ENSG00000175224	0.00993986	0.728483	0.364502	0.716141	0.999455	-6.41156	ATG13
ENSG00000185774	-0.0317415	2.03303	-0.364422	0.7162	0.999455	-6.41158	KCNIP4
ENSG00000070018	0.00302588	-0.383615	0.364234	0.716341	0.999455	-6.41165	LRP6
ENSG00000124357	0.00828717	-0.189361	0.364103	0.716438	0.999455	-6.4117	NAGK
ENSG00000166037	-0.0151705	0.144433	-0.363971	0.716537	0.999455	-6.41175	CEP57
ENSG00000185721	0.0224223	1.41206	0.363657	0.716771	0.999455	-6.41186	DRG1
ENSG00000237541	0.0246199	0.597068	0.363571	0.716834	0.999455	-6.41189	HLA-DQA2
ENSG00000181873	0.0304959	-0.75073	0.363565	0.716839	0.999455	-6.41189	IBA57
ENSG00000182083	0.0693809	-2.94549	0.363394	0.716967	0.999455	-6.41195	OR6B2
ENSG00000102882	0.00884438	-0.306669	0.363316	0.717025	0.999455	-6.41198	MAPK3
ENSG00000132693	0.00627398	-0.214944	0.3633	0.717036	0.999455	-6.41199	CRP
ENSG00000081248	-0.00730715	-0.095626	-0.362993	0.717265	0.999455	-6.4121	CACNA1S
ENSG00000268000	-0.00310739	0.0203289	-0.36297	0.717283	0.999455	-6.4121
ENSG00000268211	-0.00151679	0.224751	-0.362907	0.717329	0.999455	-6.41213
ENSG00000102974	0.0181554	0.03932	0.362906	0.71733	0.999455	-6.41213	CTCF
ENSG00000143631	-0.0146035	0.22875	-0.362678	0.7175	0.999455	-6.41221	FLG
ENSG00000163141	0.0043398	-0.0726048	0.362645	0.717524	0.999455	-6.41222	BNIPL
ENSG00000122674	-0.019246	-0.365795	-0.362463	0.71766	0.999455	-6.41229	CCZ1
ENSG00000141013	0.0124746	0.226613	0.362354	0.717741	0.999455	-6.41232	GAS8
ENSG00000099194	-0.00796386	0.174321	-0.3621	0.71793	0.999455	-6.41241	SCD
ENSG00000170632	-0.0193055	0.295462	-0.361974	0.718024	0.999455	-6.41246	ARMC10
ENSG00000186625	-0.0132443	0.161863	-0.361875	0.718098	0.999455	-6.41249	KATNA1
ENSG00000162599	0.00147037	-0.00823792	0.361737	0.718201	0.999455	-6.41254	NFIA
ENSG00000132837	0.0108675	0.0827847	0.361704	0.718226	0.999455	-6.41256	DMGDH
ENSG00000178988	-0.000850639	-0.00181207	-0.361311	0.718519	0.999455	-6.4127	MRFAP1L1
ENSG00000171794	0.01873	-0.227731	0.36088	0.71884	0.999455	-6.41285	UTF1
ENSG00000159445	0.0119477	0.260106	0.360847	0.718865	0.999455	-6.41286	THEM4
ENSG00000182968	-0.0302187	1.17767	-0.36065	0.719011	0.999455	-6.41293	SOX1
ENSG00000120370	-0.014603	0.525337	-0.360493	0.719129	0.999455	-6.41299	GORAB
ENSG00000163879	0.0191561	-0.316594	0.360456	0.719156	0.999455	-6.413	DNALI1
ENSG00000144362	0.0201396	-0.298615	0.360384	0.71921	0.999455	-6.41302	PHOSPHO2
ENSG00000130812	-0.0236735	-0.715929	-0.360209	0.71934	0.999455	-6.41309	ANGPTL6
ENSG00000077458	-0.00154817	-0.0952098	-0.359613	0.719785	0.999455	-6.4133	FAM76B
ENSG00000154358	-0.0074606	0.274187	-0.35959	0.719802	0.999455	-6.41331	OBSCN
ENSG00000033627	-0.00829795	0.020719	-0.359587	0.719804	0.999455	-6.41331	ATP6V0A1
ENSG00000198590	-0.00650606	-0.263444	-0.359491	0.719876	0.999455	-6.41334	C3orf35
ENSG00000267041	-0.00229705	-0.0259764	-0.359451	0.719906	0.999455	-6.41336	ZNF850
ENSG00000016082	0.00802208	-0.422543	0.359382	0.719957	0.999455	-6.41338	ISL1
ENSG00000213949	0.0280433	0.482546	0.359196	0.720096	0.999455	-6.41345	ITGA1
ENSG00000100003	0.0307412	-1.31692	0.358589	0.720549	0.999455	-6.41366	SEC14L2
ENSG00000114331	-0.0228411	-0.368951	-0.358518	0.720602	0.999455	-6.41368	ACAP2
ENSG00000106153	-0.0204698	-0.373162	-0.358516	0.720604	0.999455	-6.41369	CHCHD2
ENSG00000188266	-0.00572434	0.0847541	-0.358362	0.720718	0.999455	-6.41374	HYKK
ENSG00000158089	0.0299271	-0.185021	0.358267	0.720789	0.999455	-6.41377	GALNT14
ENSG00000185880	-0.0285179	4.6357	-0.358263	0.720792	0.999455	-6.41377	TRIM69
ENSG00000142156	-0.00737572	-0.276301	-0.35806	0.720943	0.999455	-6.41385	COL6A1
ENSG00000141391	-0.00730068	-0.731772	-0.357914	0.721053	0.999455	-6.4139	PRELID3A
ENSG00000181625	-0.0818691	-3.27579	-0.357904	0.72106	0.999455	-6.4139	SLX1B
ENSG00000136155	0.00315404	-0.00762603	0.357714	0.721201	0.999455	-6.41397	SCEL
ENSG00000197852	-0.0027441	0.123199	-0.357706	0.721208	0.999455	-6.41397	FAM212B
ENSG00000245680	0.0164545	0.190122	0.357642	0.721256	0.999455	-6.41399	ZNF585B
ENSG00000135931	0.00507656	0.280434	0.357626	0.721268	0.999455	-6.414	ARMC9
ENSG00000238091	0.00442668	-0.0581836	0.357595	0.721291	0.999455	-6.41401
ENSG00000167664	-0.00437736	-0.138194	-0.357326	0.721492	0.999455	-6.4141	TMIGD2
ENSG00000176087	-0.00659208	-0.248233	-0.35723	0.721563	0.999455	-6.41414	SLC35A4
ENSG00000174695	0.0179489	0.33966	0.356899	0.721811	0.999455	-6.41425	TMEM167A
ENSG00000148842	-0.0130212	0.640059	-0.356811	0.721876	0.999455	-6.41429	CNNM2
ENSG00000164430	0.00442723	0.710715	0.356605	0.72203	0.999455	-6.41436	MB21D1
ENSG00000213047	0.00961922	-0.356129	0.35644	0.722153	0.999455	-6.41442	DENND1B
ENSG00000104518	-0.0417845	0.756817	-0.356409	0.722176	0.999455	-6.41443	GSDMD
ENSG00000113971	-0.036296	-0.0562435	-0.356351	0.72222	0.999455	-6.41445	NPHP3
ENSG00000144591	0.0144042	-0.099376	0.35631	0.72225	0.999455	-6.41446	GMPPA
ENSG00000134184	-0.0121781	-0.000216925	-0.355963	0.722509	0.999455	-6.41458	GSTM1
ENSG00000092094	0.0413558	0.565056	0.355925	0.722537	0.999455	-6.4146	OSGEP
ENSG00000178425	-0.0103632	0.163506	-0.355809	0.722624	0.999455	-6.41464	NT5DC1
ENSG00000133874	0.00146402	0.0855674	0.355806	0.722627	0.999455	-6.41464	RNF122
ENSG00000243440	0.00257979	0.128963	0.355736	0.722679	0.999455	-6.41466	AF130351.1
ENSG00000159527	0.055338	-3.21217	0.355529	0.722833	0.999455	-6.41473	PGLYRP3
ENSG00000106615	-0.00237324	0.0185589	-0.355456	0.722888	0.999455	-6.41476	RHEB
ENSG00000112667	0.0247131	0.166426	0.355367	0.722955	0.999455	-6.41479	DNPH1
ENSG00000183309	0.0201912	-0.205443	0.355248	0.723043	0.999455	-6.41483	ZNF623
ENSG00000257599	0.0148649	-0.278735	0.355208	0.723074	0.999455	-6.41485	OVCH1-AS1
ENSG00000117308	0.014664	0.556191	0.355137	0.723126	0.999455	-6.41487	GALE
ENSG00000116514	0.002144	0.0130186	0.354802	0.723377	0.999455	-6.41499	RNF19B
ENSG00000177462	0.0170674	0.61794	0.35458	0.723543	0.999455	-6.41507	OR2T8
ENSG00000106829	0.0114422	-0.325975	0.354045	0.723943	0.999455	-6.41525	TLE4
ENSG00000182851	-0.0179393	0.382847	-0.353739	0.724171	0.999455	-6.41536
ENSG00000204634	0.0239326	-0.398807	0.353639	0.724246	0.999455	-6.41539	TBC1D8
ENSG00000162409	-0.0194956	0.0383968	-0.353626	0.724255	0.999455	-6.4154	PRKAA2
ENSG00000108443	-0.00783606	-0.08847	-0.353361	0.724454	0.999455	-6.41549	RPS6KB1
ENSG00000203965	-0.0172775	-0.00653126	-0.353241	0.724544	0.999455	-6.41553	EFCAB7
ENSG00000159753	-0.00191529	0.0318776	-0.353038	0.724695	0.999455	-6.4156	CARMIL2
ENSG00000176204	-0.0220726	1.54103	-0.352952	0.72476	0.999455	-6.41563	LRRTM4
ENSG00000113810	0.00744516	0.0346518	0.352852	0.724834	0.999455	-6.41567	SMC4
ENSG00000151834	0.00891757	0.0701977	0.352739	0.724919	0.999455	-6.41571	GABRA2
ENSG00000123685	0.0125415	-0.286863	0.352619	0.725008	0.999455	-6.41575	BATF3
ENSG00000135930	-0.0183451	0.0875676	-0.352485	0.725109	0.999455	-6.4158	EIF4E2
ENSG00000163918	-0.0267687	1.75059	-0.351382	0.725934	0.999455	-6.41618	RFC4
ENSG00000122547	-0.0142043	-1.20816	-0.351331	0.725972	0.999455	-6.41619	EEPD1
ENSG00000184465	-0.00994326	0.339969	-0.351159	0.726101	0.999455	-6.41625	WDR27
ENSG00000163617	-0.00912208	0.59842	-0.35115	0.726107	0.999455	-6.41626	CCDC191
ENSG00000103035	-0.00435315	0.134772	-0.351029	0.726198	0.999455	-6.4163	PSMD7
ENSG00000087884	-0.0268033	0.825832	-0.350969	0.726243	0.999455	-6.41632	AAMDC
ENSG00000178802	-0.0482615	0.487151	-0.350678	0.72646	0.999455	-6.41642	MPI
ENSG00000185974	0.113485	10.7004	0.350607	0.726514	0.999455	-6.41645	GRK1
ENSG00000188596	0.00498925	0.180901	0.350435	0.726642	0.999455	-6.4165	CFAP54
ENSG00000102794	0.0243055	-2.0738	0.350391	0.726676	0.999455	-6.41652	ACOD1
ENSG00000148600	0.00693219	-0.139026	0.350365	0.726695	0.999455	-6.41653	CDHR1
ENSG00000255872	-0.00666165	-0.379249	-0.350321	0.726728	0.999455	-6.41654	AL138752.2
ENSG00000157734	-0.0101381	-0.94679	-0.350289	0.726751	0.999455	-6.41655	SNX22
ENSG00000188186	0.0209071	1.02307	0.350276	0.726762	0.999455	-6.41656	LAMTOR4
ENSG00000144583	0.00535303	0.0306222	0.350102	0.726892	0.999455	-6.41662	4-Mar
ENSG00000163825	0.00711054	0.0308838	0.349968	0.726992	0.999455	-6.41667	RTP3
ENSG00000117400	-0.00991309	0.210769	-0.349902	0.727041	0.999455	-6.41669	MPL
ENSG00000162777	-0.0245885	0.147393	-0.349849	0.727081	0.999455	-6.41671	DENND2D
ENSG00000204991	-0.00436481	-0.314608	-0.349624	0.72725	0.999455	-6.41678	SPIRE2
ENSG00000197712	-0.0025176	-0.0135428	-0.349226	0.727548	0.999455	-6.41692	FAM114A1
ENSG00000137877	0.03048	-0.787522	0.349211	0.727559	0.999455	-6.41693	SPTBN5
ENSG00000165934	0.012625	0.423203	0.349159	0.727597	0.999455	-6.41694	CPSF2
ENSG00000176984	-0.00568989	-0.0547526	-0.349142	0.72761	0.999455	-6.41695	AP000679.1
ENSG00000101182	0.00487651	0.227061	0.349135	0.727616	0.999455	-6.41695	PSMA7
ENSG00000123610	0.0255726	-0.0993261	0.348984	0.727729	0.999455	-6.417	TNFAIP6
ENSG00000081791	-0.0019338	0.0637102	-0.348966	0.727742	0.999455	-6.41701	KIAA0141
ENSG00000108506	-0.00570719	-0.191471	-0.348778	0.727883	0.999455	-6.41707	INTS2
ENSG00000066056	0.012948	0.711971	0.348612	0.728007	0.999455	-6.41713	TIE1
ENSG00000107779	0.0124025	0.338174	0.348571	0.728038	0.999455	-6.41715	BMPR1A
ENSG00000100884	0.00790083	0.489935	0.347804	0.728613	0.999455	-6.41741	CPNE6
ENSG00000088832	-0.0150488	0.263561	-0.347728	0.728669	0.999455	-6.41743	FKBP1A
ENSG00000181355	0.00975322	-0.0477462	0.347689	0.728698	0.999455	-6.41745	OFCC1
ENSG00000158022	-0.0148499	0.709002	-0.347589	0.728773	0.999455	-6.41748	TRIM63
ENSG00000136275	0.000913266	0.00646226	0.347583	0.728778	0.999455	-6.41748	C7orf69
ENSG00000085377	0.00274287	0.168182	0.347274	0.72901	0.999455	-6.41759	PREP
ENSG00000154328	-0.0159265	0.0688451	-0.347076	0.729158	0.999455	-6.41766	NEIL2
ENSG00000180481	0.0400533	0.639533	0.346949	0.729253	0.999455	-6.4177	GLIPR1L2
ENSG00000150967	-0.0461349	-3.09904	-0.346842	0.729333	0.999455	-6.41774	ABCB9
ENSG00000165606	0.000924419	0.00163044	0.34684	0.729334	0.999455	-6.41774	DRGX
ENSG00000134375	0.00720757	-0.73514	0.34673	0.729417	0.999455	-6.41778	TIMM17A
ENSG00000179941	0.00327262	0.025883	0.346517	0.729576	0.999455	-6.41785	BBS10
ENSG00000188958	0.0195845	0.548878	0.346259	0.72977	0.999455	-6.41794	UTS2B
ENSG00000124749	0.0177487	-0.388138	0.346237	0.729787	0.999455	-6.41794	COL21A1
ENSG00000114857	-0.000832118	-0.0100423	-0.346026	0.729945	0.999455	-6.41802	NKTR
ENSG00000160862	0.0058306	1.02145	0.345903	0.730037	0.999455	-6.41806	AZGP1
ENSG00000186104	0.0231296	0.204799	0.345888	0.730048	0.999455	-6.41806	CYP2R1
ENSG00000186510	0.0077485	0.106016	0.345625	0.730245	0.999455	-6.41815	CLCNKA
ENSG00000101224	0.00501516	-0.0652289	0.345566	0.730289	0.999455	-6.41817	CDC25B
ENSG00000110427	-0.00922803	0.12726	-0.34547	0.730361	0.999455	-6.4182	KIAA1549L
ENSG00000267845	0.0267111	-4.75198	0.345327	0.730469	0.999455	-6.41825
ENSG00000180818	0.0069636	-0.609472	0.345259	0.730519	0.999455	-6.41828	HOXC10
ENSG00000253506	0.00530649	-0.116913	0.344843	0.730832	0.999455	-6.41842	NACA2
ENSG00000185650	-0.0222019	-0.475914	-0.344833	0.730839	0.999455	-6.41842	ZFP36L1
ENSG00000137310	-0.0263597	-3.57764	-0.344778	0.73088	0.999455	-6.41844	TCF19
ENSG00000123500	0.0176027	0.362469	0.344757	0.730896	0.999455	-6.41845	COL10A1
ENSG00000157927	0.00471177	-0.351325	0.344739	0.73091	0.999455	-6.41845	RADIL
ENSG00000058085	0.0172345	0.585392	0.344701	0.730938	0.999455	-6.41847	LAMC2
ENSG00000213927	-0.0161474	0.0490832	-0.344405	0.73116	0.999455	-6.41857	CCL27
ENSG00000165816	-0.00339087	0.372159	-0.34397	0.731486	0.999455	-6.41871	VWA2
ENSG00000205060	0.00678651	0.144962	0.343814	0.731603	0.999455	-6.41877	SLC35B4
ENSG00000170667	0.004528	-0.119158	0.343778	0.731631	0.999455	-6.41878	RASA4B
ENSG00000196503	-0.0181963	0.841347	-0.343587	0.731774	0.999455	-6.41884	ARL9
ENSG00000107864	-1.25464	4.08316	-0.343453	0.731874	0.999455	-6.41889	CPEB3
ENSG00000169062	-0.0159796	0.296923	-0.342207	0.732809	0.999455	-6.41931	UPF3A
ENSG00000183379	0.0167169	0.555854	0.34217	0.732837	0.999455	-6.41932	SYNDIG1L
ENSG00000130414	0.0155311	-0.269152	0.34215	0.732852	0.999455	-6.41933	NDUFA10
ENSG00000106799	-0.0192243	0.120052	-0.342122	0.732873	0.999455	-6.41934	TGFBR1
ENSG00000102755	-0.00561387	0.0250254	-0.342012	0.732956	0.999455	-6.41937	FLT1
ENSG00000087074	0.00164354	0.0582945	0.341773	0.733135	0.999455	-6.41945	PPP1R15A
ENSG00000189280	-0.0371189	2.84348	-0.341741	0.733159	0.999455	-6.41947	GJB5
ENSG00000100348	0.00998716	0.18335	0.341678	0.733206	0.999455	-6.41949	TXN2
ENSG00000198844	0.00617882	0.19132	0.34158	0.733279	0.999455	-6.41952	ARHGEF15
ENSG00000176571	-0.0978518	-3.26954	-0.341521	0.733324	0.999455	-6.41954	CNBD1
ENSG00000130762	-0.00308814	-0.162052	-0.340928	0.733769	0.999455	-6.41974	ARHGEF16
ENSG00000130764	0.00107829	0.0404435	0.340918	0.733776	0.999455	-6.41974	LRRC47
ENSG00000080618	0.00916202	0.643233	0.340465	0.734117	0.999455	-6.41989	CPB2
ENSG00000167994	0.0117485	0.0457273	0.340233	0.734291	0.999455	-6.41997	RAB3IL1
ENSG00000117091	0.00596007	-0.43429	0.339973	0.734486	0.999455	-6.42006	CD48
ENSG00000162482	0.000704426	0.00313864	0.339885	0.734553	0.999455	-6.42009	AKR7A3
ENSG00000100749	0.00976565	0.288474	0.339748	0.734655	0.999455	-6.42013	VRK1
ENSG00000188785	-0.0109403	0.12666	-0.339166	0.735093	0.999455	-6.42033	ZNF548
ENSG00000049540	-0.0215827	-0.0830645	-0.339161	0.735096	0.999455	-6.42033	ELN
ENSG00000134201	0.0385649	-0.0430218	0.338584	0.73553	0.999455	-6.42052	GSTM5
ENSG00000181284	0.00496662	-0.102156	0.338565	0.735544	0.999455	-6.42053	TMEM102
ENSG00000152700	0.00419865	-0.181201	0.338428	0.735647	0.999455	-6.42057	SAR1B
ENSG00000197747	-0.0108024	0.223837	-0.338385	0.735679	0.999455	-6.42059	S100A10
ENSG00000176658	3.65277	-37.1773	0.338027	0.735949	0.999455	-6.42071	MYO1D
ENSG00000156261	-0.00856106	0.152915	-0.33773	0.736172	0.999455	-6.42081	CCT8
ENSG00000036448	0.007652	0.115898	0.337607	0.736265	0.999455	-6.42085	MYOM2
ENSG00000105501	0.0045067	-0.0339532	0.337601	0.736269	0.999455	-6.42085	SIGLEC5
ENSG00000229644	-0.0235139	0.430376	-0.337593	0.736275	0.999455	-6.42085	NAMPTP1
ENSG00000240403	0.0383195	-0.340151	0.337535	0.736318	0.999455	-6.42087	KIR3DL2
ENSG00000112812	0.00763204	0.0465711	0.337436	0.736393	0.999455	-6.4209	PRSS16
ENSG00000023516	-0.00339744	-0.0177024	-0.337069	0.736669	0.999455	-6.42103	AKAP11
ENSG00000135744	0.0310378	-0.212833	0.337039	0.736691	0.999455	-6.42104	AGT
ENSG00000163882	0.031078	-0.0973088	0.337007	0.736715	0.999455	-6.42105	POLR2H
ENSG00000120314	-0.003755	-0.731443	-0.336898	0.736797	0.999455	-6.42108	WDR55
ENSG00000226490	-0.0203129	-1.11235	-0.336835	0.736845	0.999455	-6.4211	AC138647.1
ENSG00000159228	0.0231593	0.227057	0.336826	0.736851	0.999455	-6.42111	CBR1
ENSG00000109667	0.0195167	-1.08452	0.336803	0.736869	0.999455	-6.42111	SLC2A9
ENSG00000188234	0.015437	-0.153001	0.336729	0.736924	0.999455	-6.42114	AGAP4
ENSG00000203697	0.0109278	-0.658729	0.336578	0.737038	0.999455	-6.42119	CAPN8
ENSG00000145348	-0.028931	0.0389042	-0.336099	0.737398	0.999455	-6.42135	TBCK
ENSG00000148459	-0.0223175	-0.151991	-0.335944	0.737515	0.999455	-6.4214	PDSS1
ENSG00000144635	-15.4567	155.83	-0.335795	0.737627	0.999455	-6.42145	DYNC1LI1
ENSG00000204961	-0.030481	-0.430064	-0.335628	0.737752	0.999455	-6.4215	PCDHA9
ENSG00000175538	-0.0185351	-0.299534	-0.335619	0.73776	0.999455	-6.42151	KCNE3
ENSG00000197723	-0.000816764	0.0792539	-0.3356	0.737773	0.999455	-6.42151
ENSG00000168291	-0.0198778	0.0701482	-0.335495	0.737853	0.999455	-6.42155	PDHB
ENSG00000107551	-0.0173797	-1.1555	-0.335337	0.737971	0.999455	-6.4216	RASSF4
ENSG00000116783	0.00545059	0.532371	0.335074	0.738169	0.999455	-6.42169	TNNI3K
ENSG00000160856	0.0014102	0.00918128	0.334872	0.738322	0.999455	-6.42175	FCRL3
ENSG00000213551	0.00787802	0.843858	0.334782	0.738389	0.999455	-6.42178	DNAJC9
ENSG00000163607	0.0104321	-0.34309	0.33474	0.738421	0.999455	-6.4218	GTPBP8
ENSG00000198218	-0.0200507	2.70444	-0.33464	0.738496	0.999455	-6.42183	QRICH1
ENSG00000113240	-0.00389864	0.0915183	-0.334585	0.738537	0.999455	-6.42185	CLK4
ENSG00000175445	0.00902941	0.635915	0.334523	0.738584	0.999455	-6.42187	LPL
ENSG00000151702	0.00983862	0.0247879	0.334351	0.738714	0.999455	-6.42192	FLI1
ENSG00000145244	0.0134796	1.14448	0.334129	0.73888	0.999455	-6.422	CORIN
ENSG00000100522	0.00404005	-0.195779	0.334125	0.738883	0.999455	-6.422	GNPNAT1
ENSG00000163110	0.0119435	-0.0768219	0.334098	0.738903	0.999455	-6.42201	PDLIM5
ENSG00000015568	-0.00478631	-0.213946	-0.334039	0.738948	0.999455	-6.42203	RGPD5
ENSG00000128309	-0.0127338	0.324575	-0.333519	0.739339	0.999455	-6.4222	MPST
ENSG00000185187	0.0209082	-0.0181279	0.333407	0.739424	0.999455	-6.42223	SIGIRR
ENSG00000171298	-0.00781354	-0.114781	-0.333272	0.739526	0.999455	-6.42228	GAA
ENSG00000156886	-0.0198374	-0.572328	-0.333263	0.739533	0.999455	-6.42228	ITGAD
ENSG00000129625	0.00836303	0.736141	0.333075	0.739674	0.999455	-6.42234	REEP5
ENSG00000176834	0.0135212	-0.205315	0.332631	0.740008	0.999455	-6.42249	VSIG10
ENSG00000198728	0.0055741	0.123232	0.332509	0.7401	0.999455	-6.42253	LDB1
ENSG00000162572	0.00912448	-1.22878	0.332284	0.740269	0.999455	-6.4226	SCNN1D
ENSG00000186765	0.00348816	-0.135665	0.332193	0.740338	0.999455	-6.42263	FSCN2
ENSG00000173085	0.00550371	0.117605	0.331568	0.740808	0.999455	-6.42284	COQ2
ENSG00000101474	-0.0240775	0.805891	-0.331103	0.741159	0.999455	-6.42299	APMAP
ENSG00000154537	0.00693261	0.0489585	0.331053	0.741196	0.999455	-6.423	FAM27C
ENSG00000175895	0.00158203	0.0507279	0.33101	0.741229	0.999455	-6.42302	PLEKHF2
ENSG00000205176	0.0045442	-0.147079	0.330853	0.741348	0.999455	-6.42307	REXO1L1P
ENSG00000096401	-0.0036261	0.12948	-0.330844	0.741354	0.999455	-6.42307	CDC5L
ENSG00000148343	0.0194687	1.08174	0.330635	0.741512	0.999455	-6.42314	MIGA2
ENSG00000196498	-0.0042217	0.119882	-0.330298	0.741765	0.999455	-6.42325	NCOR2
ENSG00000137944	0.0285251	-0.0233633	0.330239	0.74181	0.999455	-6.42327	KYAT3
ENSG00000104341	-0.0178305	-0.752305	-0.329991	0.741997	0.999455	-6.42335	LAPTM4B
ENSG00000064787	0.0128639	1.05687	0.329891	0.742072	0.999455	-6.42338	BCAS1
ENSG00000212901	0.00102707	-0.0445218	0.32987	0.742088	0.999455	-6.42339	KRTAP3-1
ENSG00000169213	0.000675385	-0.119607	0.329854	0.7421	0.999455	-6.42339	RAB3B
ENSG00000205209	-0.0500658	0.390693	-0.329714	0.742206	0.999455	-6.42344	SCGB2B2
ENSG00000166405	-0.00944374	-0.0522888	-0.329666	0.742242	0.999455	-6.42346	RIC3
ENSG00000173875	0.00890012	-0.0380761	0.329664	0.742243	0.999455	-6.42346	ZNF791
ENSG00000196975	-0.0167588	-0.030036	-0.32966	0.742246	0.999455	-6.42346	ANXA4
ENSG00000169884	0.0131257	0.431005	0.329486	0.742378	0.999455	-6.42351	WNT10B
ENSG00000058404	-0.0414048	-4.01151	-0.329358	0.742474	0.999455	-6.42355	CAMK2B
ENSG00000054598	-0.0112906	-0.273909	-0.329225	0.742574	0.999455	-6.4236	FOXC1
ENSG00000162086	0.00989371	0.080983	0.329221	0.742577	0.999455	-6.4236	ZNF75A
ENSG00000215277	-0.0128487	-0.909224	-0.329188	0.742602	0.999455	-6.42361	RNF212B
ENSG00000105127	-0.00424875	-0.675318	-0.329158	0.742624	0.999455	-6.42362	AKAP8
ENSG00000255748	0.0198426	0.686285	0.329042	0.742712	0.999455	-6.42366
ENSG00000168309	-0.00348698	0.147862	-0.328907	0.742814	0.999455	-6.4237	FAM107A
ENSG00000178919	0.00078291	-0.00574617	0.32882	0.742879	0.999455	-6.42373	FOXE1
ENSG00000115255	-0.0763637	1.28567	-0.328592	0.743052	0.999455	-6.4238	REEP6
ENSG00000155304	0.0062312	0.0346867	0.328408	0.743191	0.999455	-6.42386	HSPA13
ENSG00000107643	0.0104502	0.0300145	0.328295	0.743276	0.999455	-6.4239	MAPK8
ENSG00000093000	-0.0107142	0.256383	-0.328143	0.74339	0.999455	-6.42395	NUP50
ENSG00000163082	0.000865978	0.016505	0.328031	0.743475	0.999455	-6.42398	SGPP2
ENSG00000184281	-0.0206322	2.02307	-0.327871	0.743595	0.999455	-6.42404	TSSC4
ENSG00000127324	0.0183906	0.312864	0.327754	0.743683	0.999455	-6.42407	TSPAN8
ENSG00000175497	-0.0224431	0.0985018	-0.327608	0.743794	0.999455	-6.42412	DPP10
ENSG00000112130	0.0202732	-0.111153	0.327554	0.743835	0.999455	-6.42414	RNF8
ENSG00000118004	-0.0314308	-1.44821	-0.327491	0.743882	0.999455	-6.42416	COLEC11
ENSG00000079435	-0.0125364	-0.16266	-0.327342	0.743994	0.999455	-6.42421	LIPE
ENSG00000176894	0.000789055	0.0200083	0.327334	0.744	0.999455	-6.42421	PXMP2
ENSG00000183657	-0.00079203	-0.00221401	-0.327084	0.744188	0.999455	-6.42429
ENSG00000196604	-0.0210049	0.439601	-0.327035	0.744226	0.999455	-6.42431	POTEF
ENSG00000131095	0.0106267	-0.684544	0.327001	0.744251	0.999455	-6.42432	GFAP
ENSG00000103222	0.0103015	-0.065747	0.326791	0.74441	0.999455	-6.42438	ABCC1
ENSG00000198502	-0.0395809	2.00602	-0.32654	0.744599	0.999455	-6.42446	HLA-DRB5
ENSG00000067191	0.0120623	-1.11508	0.32645	0.744667	0.999455	-6.42449	CACNB1
ENSG00000183395	0.0162136	-1.07541	0.326419	0.744691	0.999455	-6.4245	PMCH
ENSG00000148834	-0.0143868	1.20276	-0.32637	0.744727	0.999455	-6.42452	GSTO1
ENSG00000119508	0.00328806	-0.295882	0.32631	0.744773	0.999455	-6.42454	NR4A3
ENSG00000164542	0.00209347	0.0322998	0.326213	0.744846	0.999455	-6.42457	KIAA0895
ENSG00000134504	-0.000812957	0.0384662	-0.326085	0.744942	0.999455	-6.42461	KCTD1
ENSG00000167971	0.00077585	0.0433752	0.326036	0.74498	0.999455	-6.42463	CASKIN1
ENSG00000250173	-0.023043	-2.11208	-0.325911	0.745074	0.999455	-6.42467	AC122719.2
ENSG00000196730	-0.00926906	-0.0768026	-0.325683	0.745246	0.999455	-6.42474	DAPK1
ENSG00000152291	-0.00331143	-0.109538	-0.325395	0.745463	0.999455	-6.42483	TGOLN2
ENSG00000137496	0.0068959	-0.351148	0.325182	0.745624	0.999455	-6.4249	IL18BP
ENSG00000091831	0.0447552	0.59886	0.324769	0.745936	0.999455	-6.42503	ESR1
ENSG00000177943	-0.0136238	-0.235384	-0.324752	0.745949	0.999455	-6.42504	MAMDC4
ENSG00000163749	-0.010009	-0.278271	-0.324537	0.746111	0.999455	-6.42511	CCDC158
ENSG00000155827	0.00500725	0.137194	0.324526	0.746119	0.999455	-6.42511	RNF20
ENSG00000174917	-0.0117725	-0.248213	-0.324229	0.746344	0.999455	-6.4252	C19orf70
ENSG00000152439	-0.0215631	-0.716527	-0.324139	0.746411	0.999455	-6.42523	ZNF773
ENSG00000104901	0.0403476	-2.23949	0.324065	0.746467	0.999455	-6.42526	DKKL1
ENSG00000186395	0.0119019	-0.3452	0.32388	0.746607	0.999455	-6.42532	KRT10
ENSG00000105261	0.00256256	0.0362663	0.323814	0.746657	0.999455	-6.42534	OVOL3
ENSG00000178999	-0.00212834	-0.0781407	-0.323775	0.746687	0.999455	-6.42535	AURKB
ENSG00000007312	0.0168516	-0.297193	0.32365	0.74678	0.999455	-6.42539	CD79B
ENSG00000128656	-0.00805371	0.0829374	-0.32364	0.746788	0.999455	-6.42539	CHN1
ENSG00000186283	3.83866	3.71639	0.323555	0.746852	0.999455	-6.42542	TOR3A
ENSG00000136997	0.000878552	-0.0269402	0.323513	0.746884	0.999455	-6.42543	MYC
ENSG00000089818	0.00732156	0.0289564	0.323327	0.747025	0.999455	-6.42549	NECAP1
ENSG00000163206	0.0211848	-1.02126	0.323321	0.74703	0.999455	-6.42549	SMCP
ENSG00000166897	0.0126736	0.953897	0.322699	0.747499	0.999455	-6.42569	ELFN2
ENSG00000154764	-0.000930057	0.00396212	-0.322586	0.747585	0.999455	-6.42573	WNT7A
ENSG00000125409	0.0266682	-0.359972	0.322469	0.747673	0.999455	-6.42576	TEKT3
ENSG00000066422	0.0337754	-0.357302	0.322073	0.747972	0.999455	-6.42589	ZBTB11
ENSG00000135723	0.000490645	0.000261458	0.32189	0.74811	0.999455	-6.42595	FHOD1
ENSG00000254598	-0.0149399	-0.410023	-0.321657	0.748286	0.999455	-6.42602	CSNK2A3
ENSG00000164161	-0.00352264	0.156599	-0.32165	0.748292	0.999455	-6.42602	HHIP
ENSG00000076003	-0.0127748	0.799302	-0.321641	0.748299	0.999455	-6.42603	MCM6
ENSG00000217442	-0.0114474	-1.06184	-0.321508	0.748399	0.999455	-6.42607	SYCE3
ENSG00000146197	-0.00707388	0.036372	-0.321475	0.748424	0.999455	-6.42608	SCUBE3
ENSG00000166341	-0.0118287	1.11041	-0.321131	0.748684	0.999455	-6.42619	DCHS1
ENSG00000125816	-0.0193921	-0.810406	-0.32112	0.748692	0.999455	-6.42619	NKX2-4
ENSG00000168958	-0.00904638	-0.0626595	-0.321027	0.748762	0.999455	-6.42622	MFF
ENSG00000102524	-0.0050104	1.03165	-0.320821	0.748918	0.999455	-6.42629	TNFSF13B
ENSG00000153930	-0.00160538	-0.0827115	-0.320664	0.749037	0.999455	-6.42634	ANKFN1
ENSG00000151445	0.00695934	-0.611314	0.320646	0.749051	0.999455	-6.42634	VIPAS39
ENSG00000140988	-0.0402892	-0.134885	-0.320588	0.749094	0.999455	-6.42636	RPS2
ENSG00000177710	-0.0157488	-1.09955	-0.320481	0.749175	0.999455	-6.42639	SLC35G5
ENSG00000214087	-0.0321107	0.473793	-0.320388	0.749246	0.999455	-6.42642	ARL16
ENSG00000188219	0.00744557	-0.0445147	0.320218	0.749375	0.999455	-6.42648	POTEE
ENSG00000177693	0.0476344	-0.506957	0.320044	0.749506	0.999455	-6.42653	OR4F4
ENSG00000163739	-0.00164472	0.0348995	-0.320022	0.749523	0.999455	-6.42654	CXCL1
ENSG00000271605	0.000795724	-0.0217951	0.319954	0.749574	0.999455	-6.42656	MILR1
ENSG00000139163	-0.00560168	-0.317376	-0.319889	0.749623	0.999455	-6.42658	ETNK1
ENSG00000196748	0.0483017	-3.2872	0.319838	0.749662	0.999455	-6.4266	CLPSL2
ENSG00000125731	-0.00793893	1.07485	-0.319579	0.749857	0.999455	-6.42668	SH2D3A
ENSG00000204687	0.0030887	-0.485571	0.319439	0.749964	0.999455	-6.42672	MAS1L
ENSG00000104826	-0.00912395	0.215848	-0.31922	0.750129	0.999455	-6.42679	LHB
ENSG00000146416	-0.0228532	-0.919623	-0.319131	0.750197	0.999455	-6.42682	AIG1
ENSG00000148516	-0.0205643	0.424716	-0.319125	0.7502	0.999455	-6.42682	ZEB1
ENSG00000184517	-0.00943371	0.0367359	-0.319096	0.750223	0.999455	-6.42683	ZFP1
ENSG00000242866	0.0240237	0.915424	0.319092	0.750226	0.999455	-6.42683	STRC
ENSG00000257949	0.0197137	0.94141	0.318955	0.750329	0.999455	-6.42687	TEN1
ENSG00000183476	-0.0191454	-0.849453	-0.318933	0.750346	0.999455	-6.42688	SH2D7
ENSG00000163818	0.0098552	-0.073118	0.318832	0.750422	0.999455	-6.42691	LZTFL1
ENSG00000172824	-0.0274298	-1.52213	-0.318796	0.75045	0.999455	-6.42692	CES4A
ENSG00000140519	0.00383514	-0.0388402	0.318714	0.750512	0.999455	-6.42695	RHCG
ENSG00000156222	0.0093071	0.438642	0.318376	0.750768	0.999455	-6.42706	SLC28A1
ENSG00000165688	0.000694902	-0.0596438	0.317982	0.751065	0.999455	-6.42718	PMPCA
ENSG00000065057	-0.00516685	0.657597	-0.317941	0.751096	0.999455	-6.42719	NTHL1
ENSG00000106245	0.0043991	0.250314	0.317745	0.751245	0.999455	-6.42725	BUD31
ENSG00000213563	0.0207571	-0.446622	0.317511	0.751422	0.999455	-6.42733	C8orf82
ENSG00000111696	-0.0123873	-0.616827	-0.317048	0.751773	0.999455	-6.42747	NT5DC3
ENSG00000185306	0.00421462	0.269948	0.316943	0.751852	0.999455	-6.4275	C12orf56
ENSG00000131738	-0.00295081	0.0223669	-0.316794	0.751965	0.999455	-6.42755	KRT33B
ENSG00000198563	0.00575721	-0.255909	0.316413	0.752253	0.999455	-6.42767	DDX39B
ENSG00000170703	-0.00928856	0.465618	-0.316117	0.752477	0.999455	-6.42776	TTLL6
ENSG00000135451	-0.000728486	-0.00394968	-0.315981	0.75258	0.999455	-6.4278	TROAP
ENSG00000097007	0.00907876	-0.37961	0.315954	0.7526	0.999455	-6.42781	ABL1
ENSG00000165264	0.0126633	0.645905	0.315789	0.752726	0.999455	-6.42786	NDUFB6
ENSG00000110717	-0.0144948	0.71382	-0.31567	0.752815	0.999455	-6.4279	NDUFS8
ENSG00000158077	0.00755672	0.0111899	0.31557	0.752891	0.999455	-6.42793	NLRP14
ENSG00000173638	-0.00331494	0.287324	-0.315377	0.753037	0.999455	-6.42799	SLC19A1
ENSG00000129003	0.00141348	-0.0425806	0.315342	0.753064	0.999455	-6.428	VPS13C
ENSG00000104825	0.00646707	-0.0677942	0.315179	0.753187	0.999455	-6.42805	NFKBIB
ENSG00000167524	-0.0024375	0.300024	-0.314937	0.75337	0.999455	-6.42813	SGK494
ENSG00000103168	-0.0247771	0.358789	-0.314656	0.753584	0.999455	-6.42821	TAF1C
ENSG00000132612	-0.0158904	-0.0779166	-0.314571	0.753647	0.999455	-6.42824	VPS4A
ENSG00000130429	-0.00333011	-0.0272423	-0.314185	0.75394	0.999455	-6.42836	ARPC1B
ENSG00000078237	-0.00494315	0.134668	-0.313734	0.754281	0.999455	-6.4285	TIGAR
ENSG00000168124	0.0139294	-0.234135	0.31359	0.754391	0.999455	-6.42854	OR1F1
ENSG00000116539	-0.0179353	-0.741383	-0.313582	0.754397	0.999455	-6.42855	ASH1L
ENSG00000139193	-0.0109253	0.0695816	-0.313419	0.754521	0.999455	-6.4286	CD27
ENSG00000227839	0.0586399	-0.38452	0.313249	0.754649	0.999455	-6.42865
ENSG00000175216	-0.0189356	-0.900216	-0.313227	0.754666	0.999455	-6.42866	CKAP5
ENSG00000126218	-0.00429951	0.0761429	-0.312951	0.754875	0.999455	-6.42874	F10
ENSG00000119147	-0.0160202	0.691903	-0.312904	0.754911	0.999455	-6.42876	C2orf40
ENSG00000089220	-0.0170443	0.0687009	-0.312652	0.755101	0.999455	-6.42883	PEBP1
ENSG00000130244	0.00487483	0.0291523	0.31235	0.755331	0.999455	-6.42893	FAM98C
ENSG00000100376	0.036455	-1.03452	0.312087	0.75553	0.999455	-6.42901	FAM118A
ENSG00000113163	0.00081756	-0.0125101	0.311881	0.755686	0.999455	-6.42907	COL4A3BP
ENSG00000155366	0.00598072	-0.46819	0.311587	0.755909	0.999455	-6.42916	RHOC
ENSG00000107874	0.00339715	0.0516013	0.311514	0.755964	0.999455	-6.42918	CUEDC2
ENSG00000149633	0.0228774	-1.63557	0.311337	0.756099	0.999455	-6.42924	KIAA1755
ENSG00000162434	0.00237985	0.0196628	0.311257	0.756159	0.999455	-6.42926	JAK1
ENSG00000100385	-0.0206412	-0.908756	-0.311256	0.75616	0.999455	-6.42926	IL2RB
ENSG00000146350	-0.0238257	1.55442	-0.311222	0.756185	0.999455	-6.42927	TBC1D32
ENSG00000173230	-2.38623	17.9922	-0.31102	0.756339	0.999455	-6.42933	GOLGB1
ENSG00000185269	0.00283008	-0.00406417	0.310488	0.756742	0.999455	-6.4295	NOTUM
ENSG00000138308	0.0057223	-0.258877	0.310481	0.756747	0.999455	-6.4295	PLA2G12B
ENSG00000101197	-0.022903	-1.0473	-0.310187	0.756971	0.999455	-6.42959	BIRC7
ENSG00000007545	-0.0164491	0.373468	-0.31018	0.756976	0.999455	-6.42959	CRAMP1
ENSG00000263053	-0.0190442	-1.04357	-0.310039	0.757083	0.999455	-6.42963
ENSG00000158691	-0.00120707	0.0046636	-0.310017	0.7571	0.999455	-6.42964	ZSCAN12
ENSG00000129946	-0.0074592	-0.182267	-0.310015	0.757101	0.999455	-6.42964	SHC2
ENSG00000168890	0.00941843	0.126304	0.30985	0.757226	0.999455	-6.42969	TMEM150A
ENSG00000102445	-0.00791939	-0.490291	-0.309668	0.757365	0.999455	-6.42975	RUBCNL
ENSG00000158042	-0.0269324	0.196947	-0.309278	0.75766	0.999455	-6.42987	MRPL17
ENSG00000165795	0.0123176	0.257634	0.309198	0.757721	0.999455	-6.42989	NDRG2
ENSG00000141337	0.0481741	-0.525349	0.308941	0.757916	0.999455	-6.42997	ARSG
ENSG00000135373	0.0119772	0.144825	0.308546	0.758216	0.999455	-6.43009	EHF
ENSG00000050820	-0.00999398	0.182508	-0.308479	0.758266	0.999455	-6.43011	BCAR1
ENSG00000179695	0.00869338	0.0542642	0.30821	0.758471	0.999455	-6.43019	OR6C2
ENSG00000143994	-0.00444023	-0.479295	-0.30816	0.758508	0.999455	-6.43021	ABHD1
ENSG00000187193	0.004196	-0.0638339	0.308068	0.758578	0.999455	-6.43023	MT1X
ENSG00000157764	-0.00442399	0.20995	-0.307933	0.758681	0.999455	-6.43027	BRAF
ENSG00000168374	-0.0349281	1.61701	-0.307763	0.75881	0.999455	-6.43033	ARF4
ENSG00000240204	-0.0140837	-0.191233	-0.307622	0.758917	0.999455	-6.43037	SMKR1
ENSG00000213937	-0.00359037	0.0593894	-0.307572	0.758955	0.999455	-6.43038	CLDN9
ENSG00000170006	0.00183831	0.107432	0.307539	0.75898	0.999455	-6.43039	TMEM154
ENSG00000005189	-0.000769855	-0.00313627	-0.307087	0.759323	0.999455	-6.43053	REXO5
ENSG00000180834	-0.0260652	-0.212711	-0.307061	0.759343	0.999455	-6.43054	MAP6D1
ENSG00000140416	-0.0177949	0.775837	-0.307056	0.759347	0.999455	-6.43054	TPM1
ENSG00000151690	-0.0128255	-0.143274	-0.30677	0.759563	0.999455	-6.43063	MFSD6
ENSG00000196693	-0.0169367	-0.243381	-0.306725	0.759598	0.999455	-6.43064	ZNF33B
ENSG00000137145	0.0180371	0.529647	0.306679	0.759633	0.999455	-6.43065	DENND4C
ENSG00000112852	-0.00616333	0.06007	-0.30664	0.759662	0.999455	-6.43067	PCDHB2
ENSG00000172922	0.00418234	0.160734	0.306629	0.759671	0.999455	-6.43067	RNASEH2C
ENSG00000261359	0.0188828	-0.0434106	0.306499	0.75977	0.999455	-6.43071	PYCARD-AS1
ENSG00000113595	-0.00437288	0.224279	-0.306409	0.759838	0.999455	-6.43074	TRIM23
ENSG00000172209	-0.0308436	2.40002	-0.306389	0.759853	0.999455	-6.43074	GPR22
ENSG00000159588	-0.00742568	-0.184993	-0.306388	0.759854	0.999455	-6.43074	CCDC17
ENSG00000136758	-0.00509186	-0.0598208	-0.306288	0.75993	0.999455	-6.43077	YME1L1
ENSG00000254656	0.0104006	-0.0907538	0.30628	0.759936	0.999455	-6.43077	RTL1
ENSG00000180875	-0.0125759	0.458678	-0.305892	0.760231	0.999455	-6.43089	GREM2
ENSG00000268533	-0.00683997	0.582103	-0.305748	0.76034	0.999455	-6.43093	AC003002.3
ENSG00000197653	-0.0107415	-0.0895355	-0.305661	0.760406	0.999455	-6.43096	DNAH10
ENSG00000140395	-0.0114288	-0.073069	-0.30559	0.76046	0.999455	-6.43098	WDR61
ENSG00000170279	0.00721932	-0.583607	0.305262	0.760709	0.999455	-6.43108	C7orf33
ENSG00000121716	-0.0273048	-0.593612	-0.30502	0.760893	0.999455	-6.43115	PILRB
ENSG00000070495	-0.00231727	0.0116162	-0.3048	0.76106	0.999455	-6.43122	JMJD6
ENSG00000174151	0.00384398	0.204347	0.304731	0.761112	0.999455	-6.43124	CYB561D1
ENSG00000121769	0.00828228	-0.432347	0.304681	0.76115	0.999455	-6.43125	FABP3
ENSG00000130595	-0.024963	-0.445173	-0.304618	0.761199	0.999455	-6.43127	TNNT3
ENSG00000225683	-0.00529449	0.128786	-0.304569	0.761236	0.999455	-6.43129	PACRG-AS3
ENSG00000065559	-0.000881579	0.84012	-0.30456	0.761242	0.999455	-6.43129	MAP2K4
ENSG00000014138	-0.0160205	-0.429496	-0.304459	0.761319	0.999455	-6.43132	POLA2
ENSG00000115239	0.00580897	1.36286	0.304386	0.761374	0.999455	-6.43134	ASB3
ENSG00000069493	-0.00433648	0.114051	-0.304104	0.761589	0.999455	-6.43143	CLEC2D
ENSG00000154217	0.00821309	-0.364929	0.304083	0.761605	0.999455	-6.43143	PITPNC1
ENSG00000139370	-0.0207378	0.945892	-0.303854	0.761779	0.999455	-6.4315	SLC15A4
ENSG00000087258	0.00368261	0.247633	0.303766	0.761846	0.999455	-6.43153	GNAO1
ENSG00000163064	0.00347703	-0.0593021	0.303373	0.762144	0.999455	-6.43165	EN1
ENSG00000109861	-0.0226911	0.877395	-0.302804	0.762577	0.999455	-6.43182	CTSC
ENSG00000138741	-0.00512312	0.123335	-0.302625	0.762713	0.999455	-6.43187	TRPC3
ENSG00000120438	0.0228311	-0.227579	0.302609	0.762725	0.999455	-6.43187	TCP1
ENSG00000166800	-0.00631773	-0.223751	-0.302431	0.76286	0.999455	-6.43193	LDHAL6A
ENSG00000138777	-0.00838521	0.129039	-0.302251	0.762997	0.999455	-6.43198	PPA2
ENSG00000115306	0.00522449	0.251887	0.302057	0.763145	0.999455	-6.43204	SPTBN1
ENSG00000180616	-0.00412059	-0.0937141	-0.301835	0.763314	0.999455	-6.4321	SSTR2
ENSG00000134200	0.0234744	-2.23199	0.301648	0.763456	0.999455	-6.43216	TSHB
ENSG00000165806	-0.0203701	-0.549	-0.301608	0.763486	0.999455	-6.43217	CASP7
ENSG00000133639	-0.0443259	-0.284131	-0.301523	0.763551	0.999455	-6.4322	BTG1
ENSG00000163382	-0.00540139	-0.0503829	-0.301503	0.763566	0.999455	-6.4322	NAXE
ENSG00000151693	-0.00640467	-0.111493	-0.301445	0.76361	0.999455	-6.43222	ASAP2
ENSG00000127125	-0.0263627	1.54841	-0.301405	0.763641	0.999455	-6.43223	PPCS
ENSG00000177548	0.00202156	-0.00610056	0.301329	0.763698	0.999455	-6.43225	RABEP2
ENSG00000104231	-0.0148106	1.19938	-0.3013	0.76372	0.999455	-6.43226	ZFAND1
ENSG00000170264	0.00530793	-0.345786	0.301252	0.763757	0.999455	-6.43228	FAM161A
ENSG00000159788	0.0487647	-3.39753	0.301228	0.763775	0.999455	-6.43228	RGS12
ENSG00000161904	-0.0114454	-0.0375899	-0.300228	0.764536	0.999455	-6.43258	LEMD2
ENSG00000181444	-0.0183196	0.526761	-0.3002	0.764557	0.999455	-6.43259	ZNF467
ENSG00000120306	-0.00284161	0.0866084	-0.300183	0.76457	0.999455	-6.43259	CYSTM1
ENSG00000105136	-0.0168073	0.0146146	-0.300172	0.764578	0.999455	-6.4326	ZNF419
ENSG00000178789	0.0244042	0.861328	0.300148	0.764597	0.999455	-6.4326	CD300LB
ENSG00000166266	0.00331107	0.203753	0.300003	0.764708	0.999455	-6.43265	CUL5
ENSG00000156219	-0.00738454	0.070135	-0.29994	0.764755	0.999455	-6.43267	ART3
ENSG00000104687	-0.00340477	0.0612913	-0.299891	0.764792	0.999455	-6.43268	GSR
ENSG00000001036	0.0202234	0.545663	0.299857	0.764819	0.999455	-6.43269	FUCA2
ENSG00000130173	0.00711046	0.842355	0.299614	0.765003	0.999455	-6.43276	ANGPTL8
ENSG00000196923	0.000746014	0.0425521	0.299604	0.765011	0.999455	-6.43276	PDLIM7
ENSG00000213463	0.0053521	0.627513	0.299583	0.765026	0.999455	-6.43277	SYNJ2BP
ENSG00000171053	-0.00753942	-0.0162373	-0.299453	0.765126	0.999455	-6.43281	PATE1
ENSG00000181896	0.00131288	0.0198777	0.299435	0.76514	0.999455	-6.43281	ZNF101
ENSG00000143951	0.00418002	-0.0299961	0.2994	0.765166	0.999455	-6.43283	WDPCP
ENSG00000205212	0.0138454	-0.402286	0.299394	0.76517	0.999455	-6.43283	CCDC144NL
ENSG00000168495	0.00795769	-0.492818	0.299074	0.765414	0.999455	-6.43292	POLR3D
ENSG00000165516	0.00919264	-0.869654	0.298047	0.766196	0.999455	-6.43322	KLHDC2
ENSG00000178038	-0.00475257	-0.00234143	-0.297847	0.766348	0.999455	-6.43328	ALS2CL
ENSG00000213213	0.00487523	-1.26274	0.297799	0.766385	0.999455	-6.4333	CCDC183
ENSG00000172466	-0.00867112	0.267475	-0.297784	0.766396	0.999455	-6.4333	ZNF24
ENSG00000144481	0.0139444	-0.15438	0.297637	0.766508	0.999455	-6.43334	TRPM8
ENSG00000183060	-0.0179868	-0.564871	-0.297626	0.766516	0.999455	-6.43335	LYSMD4
ENSG00000092421	0.0201659	0.0413044	0.297399	0.766689	0.999455	-6.43341	SEMA6A
ENSG00000171448	0.0029554	0.0723833	0.29725	0.766803	0.999455	-6.43346	ZBTB26
ENSG00000078618	0.00850028	-0.603511	0.297135	0.76689	0.999455	-6.43349	NRDC
ENSG00000228368	0.00905851	-0.0963426	0.296875	0.767089	0.999455	-6.43357	AC106873.1
ENSG00000164182	-0.00754662	-0.0409158	-0.296731	0.767198	0.999455	-6.43361	NDUFAF2
ENSG00000206549	-0.00084045	0.0143606	-0.296583	0.767311	0.999455	-6.43365	PRSS50
ENSG00000060566	-0.00802357	0.0933169	-0.296562	0.767327	0.999455	-6.43366	CREB3L3
ENSG00000115257	-0.0107473	-0.257794	-0.296537	0.767345	0.999455	-6.43366	PCSK4
ENSG00000120675	0.036534	3.03287	0.296232	0.767578	0.999455	-6.43375	DNAJC15
ENSG00000168306	0.0122165	-0.690803	0.295981	0.767769	0.999455	-6.43383	ACOX2
ENSG00000178821	-0.0293938	2.1147	-0.295877	0.767849	0.999455	-6.43386	TMEM52
ENSG00000172613	-0.0368396	-0.193479	-0.295835	0.767881	0.999455	-6.43387	RAD9A
ENSG00000249158	-0.0110934	-1.25591	-0.295786	0.767918	0.999455	-6.43388	PCDHA11
ENSG00000186190	0.0109599	-0.604523	0.295684	0.767996	0.999455	-6.43391	BPIFB3
ENSG00000198521	-0.0107951	0.739314	-0.295672	0.768005	0.999455	-6.43392	ZNF43
ENSG00000160813	0.012254	-1.254	0.295628	0.768038	0.999455	-6.43393	PPP1R35
ENSG00000120327	0.0218705	-3.18518	0.295575	0.768078	0.999455	-6.43395	PCDHB14
ENSG00000244411	-0.0145019	-0.175642	-0.295558	0.768092	0.999455	-6.43395	KRTAP5-7
ENSG00000257987	-0.0180078	-2.45939	-0.295288	0.768297	0.999455	-6.43403	TEX49
ENSG00000180539	0.0245112	-0.592029	0.295203	0.768362	0.999455	-6.43405	C9orf139
ENSG00000119707	-0.00237461	0.0902133	-0.295188	0.768373	0.999455	-6.43406	RBM25
ENSG00000112041	0.00918013	-0.653056	0.295126	0.768421	0.999455	-6.43408	TULP1
ENSG00000152684	-0.0131504	-0.438216	-0.294983	0.76853	0.999455	-6.43412	PELO
ENSG00000154370	0.00216302	-0.119948	0.294901	0.768592	0.999455	-6.43414	TRIM11
ENSG00000176401	0.0388925	-1.97217	0.294745	0.768711	0.999455	-6.43419	EID2B
ENSG00000105058	-0.0103573	1.13905	-0.294583	0.768835	0.999455	-6.43423	FAM32A
ENSG00000214655	0.00152222	0.0171782	0.294552	0.768858	0.999455	-6.43424	ZSWIM8
ENSG00000155816	0.00829116	-0.0792378	0.294511	0.768889	0.999455	-6.43425	FMN2
ENSG00000154529	0.0150625	0.42248	0.294454	0.768933	0.999455	-6.43427	CNTNAP3B
ENSG00000212124	-0.0125808	0.263747	-0.294425	0.768955	0.999455	-6.43428	TAS2R19
ENSG00000204814	0.0120047	0.336712	0.294389	0.768983	0.999455	-6.43429	AL935212.1
ENSG00000124134	0.0111077	-0.458646	0.294287	0.76906	0.999455	-6.43432	KCNS1
ENSG00000164970	-0.029503	0.858794	-0.294008	0.769273	0.999455	-6.4344	FAM219A
ENSG00000234769	-0.00135465	0.0477005	-0.29395	0.769317	0.999455	-6.43442	WASH4P
ENSG00000186432	0.0284455	1.94117	0.293802	0.76943	0.999455	-6.43446	KPNA4
ENSG00000258315	0.00145232	0.00887949	0.293674	0.769528	0.999455	-6.4345	C17orf49
ENSG00000133627	0.0273025	-0.564991	0.29364	0.769554	0.999455	-6.43451	ACTR3B
ENSG00000204344	-0.0179289	0.00210194	-0.293636	0.769556	0.999455	-6.43451	STK19
ENSG00000112200	-0.0222928	2.10312	-0.293509	0.769653	0.999455	-6.43454	ZNF451
ENSG00000256463	-0.00958044	-0.533138	-0.293477	0.769678	0.999455	-6.43455	SALL3
ENSG00000125869	-0.0102639	0.361017	-0.293128	0.769944	0.999455	-6.43465	LAMP5
ENSG00000176919	-0.00658481	1.72866	-0.29308	0.76998	0.999455	-6.43467	C8G
ENSG00000179526	0.0110405	-0.129269	0.292945	0.770083	0.999455	-6.43471	SHARPIN
ENSG00000174807	-0.006329	-0.260832	-0.292719	0.770255	0.999455	-6.43477	CD248
ENSG00000135932	-0.00851132	-0.509419	-0.292699	0.77027	0.999455	-6.43478	CAB39
ENSG00000120658	-0.00779615	-0.1255	-0.292665	0.770296	0.999455	-6.43479	ENOX1
ENSG00000137434	-0.0113127	0.386224	-0.292427	0.770478	0.999455	-6.43486	C6orf52
ENSG00000130813	-0.0172302	-0.536227	-0.292427	0.770478	0.999455	-6.43486	C19orf66
ENSG00000132746	-0.00248281	-0.133363	-0.292426	0.770479	0.999455	-6.43486	ALDH3B2
ENSG00000076382	-0.00457158	0.246853	-0.292416	0.770487	0.999455	-6.43486	SPAG5
ENSG00000160973	-0.00109391	0.0272006	-0.292127	0.770707	0.999455	-6.43494	FOXH1
ENSG00000182601	0.00539002	-0.158665	0.291963	0.770832	0.999455	-6.43499	HS3ST4
ENSG00000114805	-0.00428119	-0.0231942	-0.29186	0.770911	0.999455	-6.43502	PLCH1
ENSG00000150637	0.0191303	-0.913298	0.291539	0.771156	0.999455	-6.43511	CD226
ENSG00000203837	0.00791385	0.0722341	0.291516	0.771173	0.999455	-6.43512	PNLIPRP3
ENSG00000145335	0.010504	0.59172	0.291492	0.771191	0.999455	-6.43512	SNCA
ENSG00000172379	0.00495132	0.110324	0.291486	0.771195	0.999455	-6.43513	ARNT2
ENSG00000168386	-0.000789981	0.0133613	-0.291439	0.771232	0.999455	-6.43514	FILIP1L
ENSG00000183828	0.0338145	0.205773	0.291406	0.771257	0.999455	-6.43515	NUDT14
ENSG00000159374	-0.00679715	0.0130667	-0.291289	0.771346	0.999455	-6.43518	M1AP
ENSG00000204393	0.00298131	-0.248203	0.291097	0.771492	0.999455	-6.43524	AL133343.1
ENSG00000176386	-0.0243696	-0.594289	-0.291053	0.771526	0.999455	-6.43525	CDC26
ENSG00000196642	0.00257957	-0.04986	0.290944	0.771609	0.999455	-6.43528	RABL6
ENSG00000089050	-0.0130018	-0.753772	-0.290878	0.77166	0.999455	-6.4353	RBBP9
ENSG00000138356	0.00928954	0.099419	0.290773	0.77174	0.999455	-6.43533	AOX1
ENSG00000122863	-0.00824572	-0.0407775	-0.29059	0.771879	0.999455	-6.43538	CHST3
ENSG00000172748	0.000941635	0.0670677	0.290513	0.771938	0.999455	-6.43541	ZNF596
ENSG00000064115	0.00216701	0.049352	0.290331	0.772077	0.999455	-6.43546	TM7SF3
ENSG00000105726	0.0114329	-0.679784	0.290196	0.77218	0.999455	-6.4355	ATP13A1
ENSG00000198931	0.018981	0.484542	0.290013	0.77232	0.999455	-6.43555	APRT
ENSG00000113205	-0.00243555	-0.13383	-0.289998	0.772331	0.999455	-6.43555	PCDHB3
ENSG00000104325	0.00977388	0.338338	0.289921	0.77239	0.999455	-6.43557	DECR1
ENSG00000061936	-0.0261971	0.0354202	-0.289767	0.772507	0.999455	-6.43562	SFSWAP
ENSG00000099282	0.0670163	-8.18792	0.289724	0.77254	0.999455	-6.43563	TSPAN15
ENSG00000237763	-0.00949269	-0.309594	-0.289713	0.772549	0.999455	-6.43563	AMY1A
ENSG00000188921	-0.019069	-0.321562	-0.289679	0.772574	0.999455	-6.43564	HACD4
ENSG00000184967	0.0251169	-0.859528	0.28951	0.772704	0.999455	-6.43569	NOC4L
ENSG00000186716	-0.0255542	0.449375	-0.289469	0.772735	0.999455	-6.4357	BCR
ENSG00000091137	-0.0174234	-0.177134	-0.289384	0.7728	0.999455	-6.43573	SLC26A4
ENSG00000165609	0.000949083	-0.0792703	0.289343	0.772831	0.999455	-6.43574	NUDT5
ENSG00000101412	-0.0222309	0.826065	-0.289261	0.772893	0.999455	-6.43576	E2F1
ENSG00000113742	0.0270282	-1.45532	0.289244	0.772907	0.999455	-6.43577	CPEB4
ENSG00000166965	0.0191551	-1.04182	0.288953	0.773128	0.999455	-6.43585	RCCD1
ENSG00000142687	0.10049	-8.05541	0.288933	0.773144	0.999455	-6.43586	KIAA0319L
ENSG00000103310	0.00314739	0.127273	0.288924	0.773151	0.999455	-6.43586	ZP2
ENSG00000164488	0.00251746	-0.0913818	0.288772	0.773267	0.999455	-6.4359	DACT2
ENSG00000141376	-0.00511192	-0.116184	-0.288771	0.773268	0.999455	-6.4359	BCAS3
ENSG00000153982	-0.00525471	0.0194287	-0.288459	0.773506	0.999455	-6.43599	GDPD1
ENSG00000100109	0.0110304	-0.265686	0.288163	0.773732	0.999455	-6.43607	TFIP11
ENSG00000171604	0.000699889	0.0363633	0.288134	0.773754	0.999455	-6.43608	CXXC5
ENSG00000136560	-0.00688425	0.649271	-0.28812	0.773765	0.999455	-6.43609	TANK
ENSG00000164756	0.00450578	-0.668296	0.287812	0.774	0.999455	-6.43617	SLC30A8
ENSG00000113328	-0.00417016	-0.0505768	-0.287735	0.774059	0.999455	-6.4362	CCNG1
ENSG00000233822	0.00438032	-0.118128	0.287584	0.774174	0.999455	-6.43624	HIST1H2BN
ENSG00000196684	0.0037549	0.150589	0.287113	0.774534	0.999455	-6.43637	HSH2D
ENSG00000185133	-0.000688742	-0.0464943	-0.287052	0.77458	0.999455	-6.43639	INPP5J
ENSG00000108439	-0.00748484	-0.100204	-0.286979	0.774636	0.999455	-6.43641	PNPO
ENSG00000165271	-0.0206852	-0.687228	-0.28696	0.77465	0.999455	-6.43642	NOL6
ENSG00000112357	-0.032501	-0.313943	-0.28689	0.774704	0.999455	-6.43644	PEX7
ENSG00000101098	-0.00554756	-0.778326	-0.286817	0.77476	0.999455	-6.43646	RIMS4
ENSG00000171557	-0.00202757	0.0435011	-0.286678	0.774866	0.999455	-6.4365	FGG
ENSG00000071794	0.0687999	-1.29442	0.286615	0.774914	0.999455	-6.43651	HLTF
ENSG00000179388	-0.00337987	-0.214082	-0.286608	0.774919	0.999455	-6.43651	EGR3
ENSG00000112116	0.0100988	0.162132	0.286584	0.774938	0.999455	-6.43652	IL17F
ENSG00000182325	0.0186818	-0.908437	0.286518	0.774988	0.999455	-6.43654	FBXL6
ENSG00000171827	-0.00583076	-0.556818	-0.286391	0.775085	0.999455	-6.43658	ZNF570
ENSG00000197256	-0.0155656	-1.58176	-0.286389	0.775087	0.999455	-6.43658	KANK2
ENSG00000126790	-0.0273027	-0.164904	-0.286305	0.775151	0.999455	-6.4366	L3HYPDH
ENSG00000174282	0.014121	-0.611373	0.286115	0.775296	0.999455	-6.43665	ZBTB4
ENSG00000106803	0.00574369	-0.206195	0.286053	0.775343	0.999455	-6.43667	SEC61B
ENSG00000019144	-0.00631435	-0.0693624	-0.286022	0.775367	0.999455	-6.43668	PHLDB1
ENSG00000269282	0.00653626	0.10368	0.285494	0.77577	0.999455	-6.43683
ENSG00000010438	0.0227009	-0.531179	0.285484	0.775778	0.999455	-6.43683	PRSS3
ENSG00000174950	0.00271301	-0.0110535	0.28545	0.775804	0.999455	-6.43684	CD164L2
ENSG00000133103	0.015842	0.131324	0.285344	0.775885	0.999455	-6.43687	COG6
ENSG00000103855	0.0137434	0.00115138	0.285205	0.775991	0.999455	-6.43691	CD276
ENSG00000182993	-0.0211733	-0.0768935	-0.285092	0.776078	0.999455	-6.43694	C12orf60
ENSG00000137975	0.0241457	-0.508625	0.285051	0.776109	0.999455	-6.43695	CLCA2
ENSG00000010803	0.00517058	0.0373275	0.284973	0.776168	0.999455	-6.43697	SCMH1
ENSG00000146963	0.00139392	-0.045162	0.284972	0.776169	0.999455	-6.43697	LUC7L2
ENSG00000142330	-0.00421415	0.0480836	-0.284971	0.77617	0.999455	-6.43698	CAPN10
ENSG00000130703	0.00679413	-0.594017	0.284927	0.776204	0.999455	-6.43699	OSBPL2
ENSG00000162819	-0.00564376	-0.186593	-0.284326	0.776663	0.999455	-6.43716	BROX
ENSG00000135503	0.0164569	1.65781	0.284293	0.776688	0.999455	-6.43717	ACVR1B
ENSG00000182667	-0.00528111	0.283662	-0.284292	0.776689	0.999455	-6.43717	NTM
ENSG00000171219	-0.00139473	-0.0345656	-0.284228	0.776738	0.999455	-6.43718	CDC42BPG
ENSG00000198131	0.00987729	-0.285686	0.284226	0.77674	0.999455	-6.43718	ZNF544
ENSG00000249961	0.00451201	0.146727	0.284107	0.776831	0.999455	-6.43722	TERB1
ENSG00000175003	0.00643429	0.438428	0.284101	0.776835	0.999455	-6.43722	SLC22A1
ENSG00000158109	0.0170957	0.047393	0.283874	0.777009	0.999455	-6.43728	TPRG1L
ENSG00000155189	-0.00330992	-0.123196	-0.283695	0.777146	0.999455	-6.43733	AGPAT5
ENSG00000117751	0.00789317	0.519991	0.28363	0.777196	0.999455	-6.43735	PPP1R8
ENSG00000120693	-0.0225741	-0.47854	-0.283624	0.7772	0.999455	-6.43735	SMAD9
ENSG00000077454	0.0149682	1.50927	0.283549	0.777257	0.999455	-6.43737	LRCH4
ENSG00000123739	-0.00402199	0.0464426	-0.283474	0.777314	0.999455	-6.43739	PLA2G12A
ENSG00000099991	0.00207356	-0.108543	0.283391	0.777378	0.999455	-6.43742	CABIN1
ENSG00000135709	-0.01763	-0.323073	-0.28336	0.777401	0.999455	-6.43743	KIAA0513
ENSG00000160868	0.00623355	-0.255492	0.283259	0.777479	0.999455	-6.43745	CYP3A4
ENSG00000152292	0.00241089	-0.20401	0.2832	0.777524	0.999455	-6.43747	SH2D6
ENSG00000142615	-0.00550326	0.155356	-0.282971	0.777699	0.999455	-6.43753	CELA2A
ENSG00000198944	0.0298091	1.98404	0.282966	0.777703	0.999455	-6.43754	SOWAHA
ENSG00000150977	0.000720843	-0.00324824	0.28287	0.777777	0.999455	-6.43756	RILPL2
ENSG00000179295	0.00236061	-0.010484	0.282868	0.777778	0.999455	-6.43756	PTPN11
ENSG00000163001	0.0124188	-0.669265	0.282801	0.777829	0.999455	-6.43758	CFAP36
ENSG00000074201	-0.00592307	0.224826	-0.282504	0.778056	0.999455	-6.43766	CLNS1A
ENSG00000136240	0.031057	-3.14805	0.282442	0.778104	0.999455	-6.43768	KDELR2
ENSG00000130770	-0.0120829	0.348289	-0.281972	0.778463	0.999455	-6.43781	ATPIF1
ENSG00000170819	-0.00918368	0.111654	-0.281859	0.77855	0.999455	-6.43784	BFSP2
ENSG00000149564	-0.00262692	0.146733	-0.281292	0.778983	0.999455	-6.438	ESAM
ENSG00000140859	0.00167799	-0.11667	0.280944	0.77925	0.999455	-6.4381	KIFC3
ENSG00000119714	-0.00134026	-0.0423519	-0.280892	0.779289	0.999455	-6.43811	GPR68
ENSG00000147481	-0.000700342	0.0417773	-0.28079	0.779367	0.999455	-6.43814	SNTG1
ENSG00000049449	-0.0031366	-0.059723	-0.280693	0.779441	0.999455	-6.43817	RCN1
ENSG00000129484	-0.0195562	-0.835993	-0.280637	0.779485	0.999455	-6.43818	PARP2
ENSG00000166471	-0.00701342	0.197107	-0.280423	0.779648	0.999455	-6.43824	TMEM41B
ENSG00000169777	-0.00126754	0.0313109	-0.280384	0.779678	0.999455	-6.43825	TAS2R1
ENSG00000177728	0.00344694	-0.157729	0.280331	0.779719	0.999455	-6.43827	TMEM94
ENSG00000108733	0.00955142	0.0765417	0.280327	0.779722	0.999455	-6.43827	PEX12
ENSG00000039600	-0.0159837	0.278034	-0.280302	0.779741	0.999455	-6.43827	SOX30
ENSG00000160588	-0.00600095	0.157765	-0.280103	0.779893	0.999455	-6.43833	MPZL3
ENSG00000075399	0.00247768	-0.117167	0.280057	0.779928	0.999455	-6.43834	VPS9D1
ENSG00000126246	-0.00496117	-0.494486	-0.279888	0.780058	0.999455	-6.43839	IGFLR1
ENSG00000105397	0.00560093	-0.322677	0.279748	0.780165	0.999455	-6.43843	TYK2
ENSG00000163554	0.00153096	-0.226036	0.279577	0.780295	0.999455	-6.43847	SPTA1
ENSG00000188039	0.00828309	0.245269	0.279429	0.780409	0.999455	-6.43851	NWD1
ENSG00000078487	-0.018883	0.945649	-0.279393	0.780437	0.999455	-6.43852	ZCWPW1
ENSG00000109339	0.0173218	-0.822416	0.279386	0.780442	0.999455	-6.43853	MAPK10
ENSG00000168653	-0.0105088	-0.0123046	-0.279248	0.780548	0.999455	-6.43856	NDUFS5
ENSG00000128617	0.012757	-0.643537	0.279207	0.780579	0.999455	-6.43858	OPN1SW
ENSG00000131876	-0.0046726	1.00882	-0.279175	0.780604	0.999455	-6.43858	SNRPA1
ENSG00000096872	0.0134676	-0.935212	0.279127	0.78064	0.999455	-6.4386	IFT74
ENSG00000203859	-0.00620075	-0.445362	-0.278873	0.780835	0.999455	-6.43867	HSD3B2
ENSG00000134644	-0.0155975	1.60624	-0.278832	0.780866	0.999455	-6.43868	PUM1
ENSG00000185519	0.0184392	-0.355069	0.278567	0.781069	0.999455	-6.43875	FAM131C
ENSG00000117000	0.0108634	0.171342	0.278458	0.781152	0.999455	-6.43878	RLF
ENSG00000142534	-0.0140143	0.51375	-0.2783	0.781273	0.999455	-6.43883	RPS11
ENSG00000182541	0.00232113	0.0283091	0.278222	0.781333	0.999455	-6.43885	LIMK2
ENSG00000092203	0.0175109	0.415784	0.278088	0.781436	0.999455	-6.43888	TOX4
ENSG00000118197	-0.0118859	0.0741778	-0.278075	0.781446	0.999455	-6.43889	DDX59
ENSG00000122591	-0.00932283	-0.14075	-0.27796	0.781533	0.999455	-6.43892	FAM126A
ENSG00000101327	0.00223013	-0.066348	0.277816	0.781644	0.999455	-6.43896	PDYN
ENSG00000263002	0.00220009	-0.00197587	0.277655	0.781767	0.999455	-6.439	ZNF234
ENSG00000157045	0.0073873	-0.134355	0.277572	0.781831	0.999455	-6.43902	NTAN1
ENSG00000168255	-0.00129354	0.0927861	-0.277517	0.781873	0.999455	-6.43904	POLR2J3
ENSG00000243927	-0.00778122	0.291983	-0.277213	0.782106	0.999455	-6.43912	MRPS6
ENSG00000204807	0.0282933	1.83912	0.27721	0.782108	0.999455	-6.43912
ENSG00000179774	0.00488623	-0.166176	0.277036	0.782241	0.999455	-6.43917	ATOH7
ENSG00000122965	-0.0319892	-0.293236	-0.276924	0.782327	0.999455	-6.4392	RBM19
ENSG00000138623	-0.00844222	-0.269102	-0.276908	0.78234	0.999455	-6.43921	SEMA7A
ENSG00000112378	-0.00377313	-0.142121	-0.276465	0.782679	0.999455	-6.43933	PERP
ENSG00000131400	0.0179261	1.68676	0.276408	0.782722	0.999455	-6.43934	NAPSA
ENSG00000171574	-0.0224842	1.25162	-0.276261	0.782835	0.999455	-6.43938	ZNF584
ENSG00000255622	-0.00306146	-0.100491	-0.276212	0.782873	0.999455	-6.43939	PCDHB17P
ENSG00000126266	0.00246258	0.0904138	0.276172	0.782903	0.999455	-6.43941	FFAR1
ENSG00000197122	0.00491725	0.232769	0.2761	0.782958	0.999455	-6.43943	SRC
ENSG00000130508	0.0131955	-0.22791	0.2761	0.782958	0.999455	-6.43943	PXDN
ENSG00000168214	-0.00791673	-1.18534	-0.276082	0.782972	0.999455	-6.43943	RBPJ
ENSG00000019102	0.00933316	-0.127391	0.27608	0.782974	0.999455	-6.43943	VSIG2
ENSG00000183960	0.00301848	-0.0968401	0.275991	0.783042	0.999455	-6.43945	KCNH8
ENSG00000203880	-0.012028	0.287616	-0.2759	0.783112	0.999455	-6.43948	PCMTD2
ENSG00000197165	0.0133021	0.182748	0.275735	0.783238	0.999455	-6.43952	SULT1A2
ENSG00000125817	0.029539	0.718562	0.275621	0.783325	0.999455	-6.43956	CENPB
ENSG00000227057	0.0126639	-0.397591	0.275406	0.78349	0.999455	-6.43961	WDR46
ENSG00000185608	-0.00502932	-0.231585	-0.275387	0.783505	0.999455	-6.43962	MRPL40
ENSG00000163161	0.00673011	0.235126	0.275228	0.783626	0.999455	-6.43966	ERCC3
ENSG00000133962	0.0230038	-2.19814	0.27495	0.78384	0.999455	-6.43974	CATSPERB
ENSG00000070031	0.00803411	0.213646	0.274788	0.783964	0.999455	-6.43978	SCT
ENSG00000163687	0.00323549	0.104796	0.274774	0.783974	0.999455	-6.43978	DNASE1L3
ENSG00000249428	0.0192838	1.59799	0.274771	0.783976	0.999455	-6.43979
ENSG00000109854	-0.0183787	0.375957	-0.27476	0.783985	0.999455	-6.43979	HTATIP2
ENSG00000124782	-0.0122677	-0.274079	-0.274726	0.784011	0.999455	-6.4398	RREB1
ENSG00000136485	0.00259744	-0.0784892	0.274633	0.784082	0.999455	-6.43982	DCAF7
ENSG00000156735	-0.00907341	-0.587509	-0.274627	0.784087	0.999455	-6.43982	BAG4
ENSG00000196754	0.0075814	-0.396872	0.274474	0.784204	0.999455	-6.43987	S100A2
ENSG00000082482	0.0170993	0.63909	0.274463	0.784213	0.999455	-6.43987	KCNK2
ENSG00000183571	-0.0250564	-0.0354345	-0.274399	0.784262	0.999455	-6.43989	PGPEP1L
ENSG00000162398	-0.00947392	0.279761	-0.274364	0.784289	0.999455	-6.4399	LEXM
ENSG00000115486	-0.00612214	-0.146816	-0.274229	0.784392	0.999455	-6.43993	GGCX
ENSG00000006327	0.0134244	0.384742	0.274026	0.784548	0.999455	-6.43999	TNFRSF12A
ENSG00000136098	-0.0155737	0.194109	-0.273948	0.784608	0.999455	-6.44001	NEK3
ENSG00000152939	0.00883196	-0.0642549	0.273866	0.784671	0.999455	-6.44003	MARVELD2
ENSG00000175604	0.0310819	-3.14137	0.273537	0.784923	0.999455	-6.44012	AC007601.1
ENSG00000196954	0.00235033	0.11774	0.273464	0.784979	0.999455	-6.44014	CASP4
ENSG00000258653	-0.00498051	0.286082	-0.273204	0.785178	0.999455	-6.44021	AC005520.1
ENSG00000108953	0.00948506	-0.589589	0.273161	0.785211	0.999455	-6.44022	YWHAE
ENSG00000171105	-0.0228809	0.189191	-0.27307	0.785281	0.999455	-6.44024	INSR
ENSG00000184185	0.0887286	-17.3262	0.272958	0.785367	0.999455	-6.44027	KCNJ12
ENSG00000183977	0.021302	1.46734	0.272936	0.785384	0.999455	-6.44028	PP2D1
ENSG00000071994	0.002644	0.0252003	0.272912	0.785402	0.999455	-6.44029	PDCD2
ENSG00000162607	-0.00583236	0.164221	-0.272912	0.785402	0.999455	-6.44029	USP1
ENSG00000118407	16.1421	3016.23	0.272388	0.785804	0.999455	-6.44043	FILIP1
ENSG00000152213	-0.0183285	-0.194155	-0.272365	0.785821	0.999455	-6.44043	ARL11
ENSG00000152683	-0.00345319	-0.0919634	-0.272298	0.785873	0.999455	-6.44045	SLC30A6
ENSG00000134717	0.00446795	-0.376968	0.272189	0.785957	0.999455	-6.44048	BTF3L4
ENSG00000075035	0.00796834	-0.157309	0.272147	0.785988	0.999455	-6.44049	WSCD2
ENSG00000198156	-0.0193375	0.0434499	-0.271716	0.786319	0.999455	-6.44061	NPIPB6
ENSG00000049245	0.00889948	-0.524991	0.271625	0.786389	0.999455	-6.44063	VAMP3
ENSG00000140718	0.00760255	0.65625	0.271414	0.786551	0.999455	-6.44069	FTO
ENSG00000197442	-0.0165415	-1.58681	-0.271279	0.786655	0.999455	-6.44072	MAP3K5
ENSG00000106355	0.0114569	-1.06387	0.27118	0.78673	0.999455	-6.44075	LSM5
ENSG00000187778	-0.00710877	-1.97847	-0.270846	0.786987	0.999455	-6.44084	MCRS1
ENSG00000141437	0.00509108	0.330607	0.270776	0.78704	0.999455	-6.44086	SLC25A52
ENSG00000129219	0.00123512	-0.112124	0.270387	0.787339	0.999455	-6.44096	PLD2
ENSG00000153956	-0.00375586	-0.408526	-0.270256	0.787439	0.999455	-6.441	CACNA2D1
ENSG00000087303	-0.00348932	-0.0871514	-0.270105	0.787555	0.999455	-6.44104	NID2
ENSG00000173409	0.00710613	0.688593	0.269915	0.787701	0.999455	-6.44109	ARV1
ENSG00000196946	-0.00527275	-0.362475	-0.269666	0.787893	0.999455	-6.44115	ZNF705A
ENSG00000187446	0.0166383	1.75639	0.269643	0.78791	0.999455	-6.44116	CHP1
ENSG00000100324	0.0101745	-2.07234	0.26961	0.787935	0.999455	-6.44117	TAB1
ENSG00000152467	0.0210593	0.383783	0.269474	0.78804	0.999455	-6.4412	ZSCAN1
ENSG00000156113	-0.0069444	0.036199	-0.269273	0.788194	0.999455	-6.44126	KCNMA1
ENSG00000269302	-0.0101505	-0.505875	-0.26927	0.788196	0.999455	-6.44126
ENSG00000233816	-0.00169503	0.190001	-0.269141	0.788295	0.999455	-6.44129	IFNA13
ENSG00000120742	-0.00610693	-0.0812979	-0.268995	0.788407	0.999455	-6.44133	SERP1
ENSG00000077549	0.0115954	0.516365	0.268908	0.788474	0.999455	-6.44135	CAPZB
ENSG00000139746	-0.000666069	0.015635	-0.26887	0.788504	0.999455	-6.44136	RBM26
ENSG00000083123	0.0189589	0.724347	0.268615	0.788699	0.999455	-6.44143	BCKDHB
ENSG00000125445	0.0170196	-1.71372	0.268582	0.788724	0.999455	-6.44144	MRPS7
ENSG00000169105	0.00286846	0.0861449	0.268397	0.788867	0.999455	-6.44149	CHST14
ENSG00000089327	-0.0143128	-1.19228	-0.267559	0.78951	0.999455	-6.44171	FXYD5
ENSG00000165120	0.00512526	-0.789275	0.267529	0.789533	0.999455	-6.44172	SSMEM1
ENSG00000087253	-0.000743705	0.114937	-0.267465	0.789582	0.999455	-6.44174	LPCAT2
ENSG00000183269	0.199863	-1.27982	0.267369	0.789656	0.999455	-6.44176	OR52E8
ENSG00000136448	-0.00226528	0.0330939	-0.267316	0.789697	0.999455	-6.44178	NMT1
ENSG00000089902	-0.0115497	1.1955	-0.267156	0.789819	0.999455	-6.44182	RCOR1
ENSG00000171202	-0.00816712	-0.163296	-0.267096	0.789866	0.999455	-6.44183	TMEM126A
ENSG00000185664	0.00726724	-0.577814	0.266819	0.790079	0.999455	-6.44191	PMEL
ENSG00000160993	0.00323669	-0.063163	0.266662	0.790199	0.999455	-6.44195	ALKBH4
ENSG00000167617	-0.00116336	0.0502977	-0.266519	0.790309	0.999455	-6.44198	CDC42EP5
ENSG00000142961	0.000748382	0.0057125	0.266343	0.790444	0.999455	-6.44203	MOB3C
ENSG00000109066	-0.0205841	0.400702	-0.265854	0.79082	0.999455	-6.44216	TMEM104
ENSG00000116670	0.0178975	1.20625	0.265838	0.790832	0.999455	-6.44216	MAD2L2
ENSG00000169896	-0.00105126	0.083666	-0.26581	0.790853	0.999455	-6.44217	ITGAM
ENSG00000144285	0.000762431	-0.00199376	0.265783	0.790874	0.999455	-6.44218	SCN1A
ENSG00000183248	0.0141848	0.255526	0.26568	0.790953	0.999455	-6.4422	PRR36
ENSG00000188379	0.0134912	-0.662227	0.265415	0.791157	0.999455	-6.44227	IFNA2
ENSG00000185479	0.00709292	0.156642	0.265309	0.791238	0.999455	-6.4423	KRT6B
ENSG00000168899	-0.0110296	-0.13134	-0.265034	0.79145	0.999455	-6.44237	VAMP5
ENSG00000169220	-0.00295757	0.131428	-0.264772	0.791651	0.999455	-6.44244	RGS14
ENSG00000153237	0.00913533	0.306652	0.264676	0.791725	0.999455	-6.44247	CCDC148
ENSG00000178952	0.0134221	0.532432	0.264666	0.791732	0.999455	-6.44247	TUFM
ENSG00000151500	-0.000651591	-0.00980372	-0.264645	0.791748	0.999455	-6.44247	THYN1
ENSG00000077327	-0.00562324	-0.0228728	-0.264566	0.791809	0.999455	-6.4425	SPAG6
ENSG00000139574	-0.00805714	0.317072	-0.264406	0.791932	0.999455	-6.44254	NPFF
ENSG00000204464	0.00948795	-1.91536	0.264332	0.791989	0.999455	-6.44256	C1orf195
ENSG00000136527	0.00686963	0.184923	0.264292	0.79202	0.999455	-6.44257	TRA2B
ENSG00000130175	-0.0091581	-0.992847	-0.26414	0.792137	0.999455	-6.44261	PRKCSH
ENSG00000158417	-0.00625866	-0.215571	-0.263983	0.792257	0.999455	-6.44265	EIF5B
ENSG00000165322	-0.00540928	-0.0890949	-0.2639	0.792321	0.999455	-6.44267	ARHGAP12
ENSG00000161638	-0.0330455	-0.610583	-0.263656	0.792509	0.999455	-6.44273	ITGA5
ENSG00000159110	0.0170774	-0.0267618	0.263589	0.792561	0.999455	-6.44275	IFNAR2
ENSG00000123700	-0.0372865	-2.51265	-0.263492	0.792635	0.999455	-6.44277	KCNJ2
ENSG00000169676	-0.00720003	-0.636743	-0.263466	0.792655	0.999455	-6.44278	DRD5
ENSG00000148143	0.0150765	-0.49199	0.263436	0.792678	0.999455	-6.44279	ZNF462
ENSG00000245008	-0.0177758	-0.24525	-0.26327	0.792806	0.999455	-6.44283	AP001122.1
ENSG00000189091	-0.0112577	-0.26477	-0.263038	0.792984	0.999455	-6.44289	SF3B3
ENSG00000118520	-0.00430758	0.452005	-0.26284	0.793137	0.999455	-6.44294	ARG1
ENSG00000116221	0.0150815	-0.0483572	0.26282	0.793152	0.999455	-6.44295	MRPL37
ENSG00000185567	0.00106882	0.00765889	0.262782	0.79318	0.999455	-6.44296	AHNAK2
ENSG00000182885	0.00595504	-0.0474205	0.262695	0.793247	0.999455	-6.44298	ADGRG3
ENSG00000075651	-0.042631	1.72451	-0.262672	0.793265	0.999455	-6.44299	PLD1
ENSG00000186153	0.0454458	-8.02846	0.262603	0.793318	0.999455	-6.443	WWOX
ENSG00000138650	0.0125219	0.24002	0.262568	0.793345	0.999455	-6.44301	PCDH10
ENSG00000113555	0.0137247	-1.47732	0.262489	0.793406	0.999455	-6.44303	PCDH12
ENSG00000109536	-0.00472289	0.16819	-0.262008	0.793776	0.999455	-6.44316	FRG1
ENSG00000112977	-0.0196396	-1.29178	-0.261959	0.793814	0.999455	-6.44317	DAP
ENSG00000050426	-0.013119	-0.303909	-0.261582	0.794104	0.999455	-6.44327	LETMD1
ENSG00000166262	0.00293297	-0.0508722	0.261496	0.794169	0.999455	-6.44329	FAM227B
ENSG00000164818	0.00582058	0.265066	0.261454	0.794202	0.999455	-6.4433	DNAAF5
ENSG00000101596	0.00200141	-0.0472061	0.261364	0.794272	0.999455	-6.44332	SMCHD1
ENSG00000085563	0.00365607	-0.145998	0.26134	0.79429	0.999455	-6.44333	ABCB1
ENSG00000123095	-0.00480628	0.0205738	-0.26111	0.794466	0.999455	-6.44339	BHLHE41
ENSG00000140832	0.0260688	-0.845626	0.261023	0.794534	0.999455	-6.44341	MARVELD3
ENSG00000166004	0.00525562	-0.0655363	0.260739	0.794752	0.999455	-6.44348	CEP295
ENSG00000110944	-0.0284314	-2.17826	-0.260595	0.794863	0.999455	-6.44352	IL23A
ENSG00000150551	0.0152633	0.076021	0.26041	0.795006	0.999455	-6.44357	LYPD1
ENSG00000093072	0.0185021	1.72361	0.260262	0.795119	0.999455	-6.44361	ADA2
ENSG00000100312	-0.00262313	0.0940823	-0.260256	0.795124	0.999455	-6.44361	ACR
ENSG00000137642	0.00570262	-0.477597	0.260191	0.795174	0.999455	-6.44363	SORL1
ENSG00000163491	-0.0121146	0.226897	-0.259975	0.79534	0.999455	-6.44368	NEK10
ENSG00000244482	-0.0203825	1.3491	-0.259875	0.795417	0.999455	-6.44371	LILRA6
ENSG00000159173	-0.0468543	3.67934	-0.258921	0.796151	0.999455	-6.44395	TNNI1
ENSG00000185347	-0.00571882	0.214988	-0.258906	0.796163	0.999455	-6.44395	C14orf80
ENSG00000180999	0.00495511	-0.0401904	0.258364	0.79658	0.999455	-6.44409	C1orf105
ENSG00000173726	0.00431999	0.143872	0.258311	0.796621	0.999455	-6.44411	TOMM20
ENSG00000103876	0.00417821	-0.0165038	0.258225	0.796687	0.999455	-6.44413	FAH
ENSG00000100360	0.0159382	0.0465236	0.258193	0.796712	0.999455	-6.44414	IFT27
ENSG00000134028	-0.0889793	1.14003	-0.258086	0.796794	0.999455	-6.44416	ADAMDEC1
ENSG00000064309	-0.0169207	1.22626	-0.258085	0.796795	0.999455	-6.44416	CDON
ENSG00000164611	-0.0105914	-0.330874	-0.257833	0.796989	0.999455	-6.44423	PTTG1
ENSG00000162302	0.00685001	0.755188	0.257508	0.797239	0.999455	-6.44431	RPS6KA4
ENSG00000139675	0.00385568	0.060903	0.257427	0.797301	0.999455	-6.44433	HNRNPA1L2
ENSG00000102606	-0.0174546	0.328325	-0.257336	0.797371	0.999455	-6.44435	ARHGEF7
ENSG00000122550	0.0311049	0.527518	0.256955	0.797665	0.999455	-6.44445	KLHL7
ENSG00000149582	0.0189321	-3.16811	0.256912	0.797698	0.999455	-6.44446	TMEM25
ENSG00000184860	-0.0136972	0.0346043	-0.256726	0.797841	0.999455	-6.44451	SDR42E1
ENSG00000171848	-0.00547925	-0.194263	-0.256499	0.798016	0.999455	-6.44456	RRM2
ENSG00000136045	0.0064927	-0.19446	0.256495	0.798019	0.999455	-6.44457	PWP1
ENSG00000172845	-0.000663168	-0.0107223	-0.256461	0.798045	0.999455	-6.44457	SP3
ENSG00000065361	0.0311554	3.91883	0.256429	0.79807	0.999455	-6.44458	ERBB3
ENSG00000048649	0.0155885	-1.62235	0.256418	0.798079	0.999455	-6.44458	RSF1
ENSG00000129538	0.00250184	0.025974	0.256385	0.798104	0.999455	-6.44459	RNASE1
ENSG00000149596	0.014472	-0.517878	0.25631	0.798162	0.999455	-6.44461	JPH2
ENSG00000087460	0.000963068	0.0285336	0.256159	0.798278	0.999455	-6.44465	GNAS
ENSG00000228325	-0.00440585	-0.361407	-0.256013	0.798391	0.999455	-6.44469	IGKV3D-7
ENSG00000177954	-0.0033394	0.0596381	-0.255883	0.798491	0.999455	-6.44472	RPS27
ENSG00000037042	-0.0253241	-1.22292	-0.255673	0.798652	0.999455	-6.44477	TUBG2
ENSG00000183255	-0.00618479	0.374866	-0.255615	0.798697	0.999455	-6.44479	PTTG1IP
ENSG00000145824	-0.00547799	-0.0929412	-0.255483	0.798799	0.999455	-6.44482	CXCL14
ENSG00000089737	0.0102319	0.552322	0.25519	0.799024	0.999455	-6.44489	DDX24
ENSG00000182636	-0.0106415	-0.0201363	-0.255112	0.799084	0.999455	-6.44491	NDN
ENSG00000147324	0.00722561	-0.208621	0.254908	0.799242	0.999455	-6.44496	MFHAS1
ENSG00000103199	-0.00661392	0.10447	-0.254875	0.799267	0.999455	-6.44497	ZNF500
ENSG00000115364	-0.025704	0.818808	-0.254725	0.799383	0.999455	-6.44501	MRPL19
ENSG00000169683	-0.00963773	-0.0668089	-0.254617	0.799466	0.999455	-6.44504	LRRC45
ENSG00000101019	0.00498197	0.00132173	0.254206	0.799782	0.999455	-6.44514	UQCC1
ENSG00000197768	0.00992528	0.131316	0.25418	0.799803	0.999455	-6.44515	STPG3
ENSG00000173276	-0.00960475	0.941826	-0.254173	0.799808	0.999455	-6.44515	ZBTB21
ENSG00000138834	-0.0113934	-0.313624	-0.254128	0.799842	0.999455	-6.44516	MAPK8IP3
ENSG00000085365	-0.0128808	-0.0642674	-0.254094	0.799869	0.999455	-6.44517	SCAMP1
ENSG00000130649	0.0145247	1.20838	0.254028	0.79992	0.999455	-6.44519	CYP2E1
ENSG00000269554	-0.00422511	0.172589	-0.253945	0.799984	0.999455	-6.44521
ENSG00000188293	0.00331845	0.0492225	0.25346	0.800358	0.999455	-6.44533	IGFL1
ENSG00000145936	-0.00434664	0.0772851	-0.253432	0.800379	0.999455	-6.44533	KCNMB1
ENSG00000181135	0.0162577	0.0887052	0.253334	0.800455	0.999455	-6.44536	ZNF707
ENSG00000134285	-0.0223748	0.0361517	-0.252834	0.80084	0.999455	-6.44548	FKBP11
ENSG00000146858	-0.00563724	0.307801	-0.252733	0.800918	0.999455	-6.44551	ZC3HAV1L
ENSG00000162600	-0.00949613	0.727018	-0.252683	0.800956	0.999455	-6.44552	OMA1
ENSG00000108370	-0.00624632	0.155126	-0.252577	0.801038	0.999455	-6.44555	RGS9
ENSG00000163322	-0.00743316	0.000499609	-0.251942	0.801528	0.999455	-6.4457	ABRAXAS1
ENSG00000125375	0.0210877	1.21763	0.251532	0.801844	0.999455	-6.44581	ATP5S
ENSG00000036257	0.0106228	0.0385454	0.251523	0.801851	0.999455	-6.44581	CUL3
ENSG00000145217	-0.0180237	-0.319983	-0.251516	0.801856	0.999455	-6.44581	SLC26A1
ENSG00000154845	0.0063625	0.0657997	0.25151	0.801861	0.999455	-6.44581	PPP4R1
ENSG00000258150	-0.00907086	-0.569314	-0.251486	0.801879	0.999455	-6.44582	AC133555.3
ENSG00000196482	-0.0316635	0.689811	-0.251253	0.80206	0.999455	-6.44588	ESRRG
ENSG00000007541	-0.0135577	-0.0580428	-0.251244	0.802066	0.999455	-6.44588	PIGQ
ENSG00000218891	-0.00104415	0.000619884	-0.251128	0.802156	0.999455	-6.44591	ZNF579
ENSG00000180914	-0.0261052	-0.566638	-0.251088	0.802187	0.999455	-6.44592	OXTR
ENSG00000143811	0.00873544	-0.14294	0.25108	0.802193	0.999455	-6.44592	PYCR2
ENSG00000100503	-0.00206751	0.0117954	-0.251047	0.802218	0.999455	-6.44593	NIN
ENSG00000176463	0.00190415	0.0825824	0.251005	0.802251	0.999455	-6.44594	SLCO3A1
ENSG00000171180	-0.0144896	-1.54232	-0.250636	0.802535	0.999455	-6.44603	OR2M4
ENSG00000177150	0.00590373	0.0265365	0.250232	0.802847	0.999455	-6.44613	FAM210A
ENSG00000162426	-0.00381021	-0.69698	-0.250119	0.802934	0.999455	-6.44616	SLC45A1
ENSG00000178522	-0.00146544	-0.1087	-0.250077	0.802966	0.999455	-6.44617	AMBN
ENSG00000163697	0.000864907	0.160609	0.250016	0.803014	0.999455	-6.44618	APBB2
ENSG00000021300	-0.00738172	-0.066084	-0.249822	0.803163	0.999455	-6.44623	PLEKHB1
ENSG00000075826	0.010639	0.117808	0.249774	0.8032	0.999455	-6.44624	SEC31B
ENSG00000143924	-0.0018546	-0.0209937	-0.249683	0.80327	0.999455	-6.44626	EML4
ENSG00000206344	-0.0248801	-0.179912	-0.24964	0.803303	0.999455	-6.44627	HCG27
ENSG00000090382	-0.0102078	-0.243711	-0.249521	0.803395	0.999455	-6.4463	LYZ
ENSG00000154380	-0.0242625	0.715014	-0.249491	0.803418	0.999455	-6.44631	ENAH
ENSG00000184886	0.0129046	-1.51355	0.249405	0.803485	0.999455	-6.44633
ENSG00000072571	-0.00206651	0.41682	-0.249102	0.803718	0.999455	-6.44641	HMMR
ENSG00000144792	0.00698616	0.0353317	0.249001	0.803797	0.999455	-6.44643	ZNF660
ENSG00000104833	-0.00151917	0.128581	-0.248918	0.803861	0.999455	-6.44645	TUBB4A
ENSG00000169840	0.00871679	-0.0399845	0.248905	0.803871	0.999455	-6.44645	GSX1
ENSG00000163820	0.00376841	-0.0518877	0.24801	0.804562	0.999455	-6.44667	FYCO1
ENSG00000117408	-0.00982723	-0.665731	-0.247612	0.804869	0.999455	-6.44677	IPO13
ENSG00000013588	0.00298229	0.0766971	0.247546	0.804919	0.999455	-6.44679	GPRC5A
ENSG00000056487	-0.0014914	0.0182419	-0.247538	0.804926	0.999455	-6.44679	PHF21B
ENSG00000079263	0.0145476	-0.208585	0.247535	0.804928	0.999455	-6.44679	SP140
ENSG00000258474	0.0175215	-1.28257	0.247372	0.805054	0.999455	-6.44683	LINC02313
ENSG00000183426	0.0163267	-0.175965	0.247317	0.805097	0.999455	-6.44684	NPIPA1
ENSG00000141076	0.0188954	1.58727	0.246851	0.805456	0.999455	-6.44696	UTP4
ENSG00000198483	0.0142081	0.291721	0.246712	0.805563	0.999455	-6.44699	ANKRD35
ENSG00000120686	-0.0154625	0.955738	-0.246617	0.805637	0.999455	-6.44701	UFM1
ENSG00000070047	0.00570392	-0.840995	0.245664	0.806373	0.999455	-6.44724	PHRF1
ENSG00000197454	-0.0216776	-0.999075	-0.245594	0.806427	0.999455	-6.44726	OR2L5
ENSG00000172349	0.000871608	0.225298	0.245542	0.806467	0.999455	-6.44727	IL16
ENSG00000133706	0.00572478	-0.438928	0.245406	0.806572	0.999455	-6.44731	LARS
ENSG00000185730	0.00157407	0.0160432	0.245378	0.806593	0.999455	-6.44731	ZNF696
ENSG00000154016	0.00719704	-0.265273	0.245358	0.806609	0.999455	-6.44732	GRAP
ENSG00000185177	0.0105202	-0.538435	0.245318	0.80664	0.999455	-6.44733	ZNF479
ENSG00000122375	-0.0302341	0.662399	-0.245291	0.806661	0.999455	-6.44733	OPN4
ENSG00000121039	0.0359929	-1.44691	0.245281	0.806669	0.999455	-6.44734	RDH10
ENSG00000180611	-0.00330819	0.129678	-0.245184	0.806744	0.999455	-6.44736	MB21D2
ENSG00000144199	-0.00575968	-0.0960013	-0.245031	0.806862	0.999455	-6.4474	FAHD2B
ENSG00000132254	-0.00234291	-0.339991	-0.244983	0.806899	0.999455	-6.44741	ARFIP2
ENSG00000007341	0.0187881	-0.665809	0.244932	0.806938	0.999455	-6.44742	ST7L
ENSG00000165475	-0.00182353	0.0101635	-0.244912	0.806954	0.999455	-6.44742	CRYL1
ENSG00000174231	0.00316862	-0.00503055	0.244843	0.807007	0.999455	-6.44744	PRPF8
ENSG00000236981	0.000686171	-0.0561834	0.244775	0.807059	0.999455	-6.44746	OR10G9
ENSG00000234560	0.000686171	-0.0561834	0.244775	0.807059	0.999455	-6.44746	OR10G8
ENSG00000150990	-0.0043974	-0.454503	-0.244639	0.807165	0.999455	-6.44749	DHX37
ENSG00000120756	-0.0037439	-0.763484	-0.24459	0.807202	0.999455	-6.4475	PLS1
ENSG00000130517	0.0108408	0.460751	0.244517	0.807259	0.999455	-6.44752	PGPEP1
ENSG00000174951	0.00288491	0.19874	0.244516	0.807259	0.999455	-6.44752	FUT1
ENSG00000165819	0.00641335	-0.078116	0.244017	0.807645	0.999455	-6.44764	METTL3
ENSG00000184009	-0.0652574	-3.68457	-0.243827	0.807792	0.999455	-6.44769	ACTG1
ENSG00000093010	-0.00117134	-0.0403567	-0.243583	0.80798	0.999455	-6.44774	COMT
ENSG00000138294	-0.019986	-3.92006	-0.243571	0.80799	0.999455	-6.44775
ENSG00000130348	0.0165631	-0.22325	0.243434	0.808095	0.999455	-6.44778	QRSL1
ENSG00000164129	0.00114658	0.0325547	0.243155	0.808311	0.999455	-6.44785	NPY5R
ENSG00000119509	-0.0060372	-0.875881	-0.243108	0.808347	0.999455	-6.44786	INVS
ENSG00000137834	-0.00510447	-0.177004	-0.243067	0.808379	0.999455	-6.44787	SMAD6
ENSG00000177694	-0.00253661	0.0506871	-0.242998	0.808432	0.999455	-6.44788	NAALADL2
ENSG00000093009	-0.00291891	-0.226727	-0.242946	0.808473	0.999455	-6.4479	CDC45
ENSG00000123178	-0.00272794	-0.0353336	-0.24262	0.808725	0.999455	-6.44797	SPRYD7
ENSG00000241322	-0.0233673	-0.0786529	-0.242192	0.809055	0.999455	-6.44808	CDRT1
ENSG00000113303	-0.00108179	-0.142906	-0.242127	0.809106	0.999455	-6.44809	BTNL8
ENSG00000189144	-0.00743742	0.217754	-0.242024	0.809186	0.999455	-6.44812	ZNF573
ENSG00000186838	0.0036015	-0.0934242	0.241984	0.809216	0.999455	-6.44813	SELENOV
ENSG00000174276	0.00255845	0.0441452	0.241811	0.80935	0.999455	-6.44817	ZNHIT2
ENSG00000105576	0.0108923	1.2978	0.241762	0.809387	0.999455	-6.44818	TNPO2
ENSG00000169607	0.00748961	0.564647	0.241471	0.809613	0.999455	-6.44825	CKAP2L
ENSG00000188124	0.0372598	0.443326	0.241399	0.809669	0.999455	-6.44827	OR2AG2
ENSG00000026103	-0.0262249	-0.0617976	-0.241336	0.809717	0.999455	-6.44828	FAS
ENSG00000088367	0.00820426	-0.970265	0.241253	0.809781	0.999455	-6.4483	EPB41L1
ENSG00000198633	0.0279176	-1.06992	0.24123	0.809799	0.999455	-6.44831	ZNF534
ENSG00000243232	-0.00484337	0.465731	-0.241065	0.809927	0.999455	-6.44834	PCDHAC2
ENSG00000144278	0.00380216	-0.114754	0.241043	0.809944	0.999455	-6.44835	GALNT13
ENSG00000120051	0.0182978	1.84257	0.241028	0.809955	0.999455	-6.44835	CFAP58
ENSG00000197046	-0.00814348	0.108463	-0.240835	0.810105	0.999455	-6.4484	SIGLEC15
ENSG00000063322	0.00416208	-0.231983	0.240694	0.810214	0.999455	-6.44843	MED29
ENSG00000178537	0.00259394	0.257561	0.240652	0.810246	0.999455	-6.44844	SLC25A20
ENSG00000112511	-0.00982845	-0.442397	-0.240637	0.810258	0.999455	-6.44845	PHF1
ENSG00000198925	-0.00308574	-0.15046	-0.240523	0.810346	0.999455	-6.44847	ATG9A
ENSG00000136936	0.013829	-0.770836	0.240451	0.810401	0.999455	-6.44849	XPA
ENSG00000165953	0.0024389	-0.0706658	0.240433	0.810415	0.999455	-6.44849	SERPINA12
ENSG00000143319	-0.00468152	0.332722	-0.240406	0.810436	0.999455	-6.4485	ISG20L2
ENSG00000100350	-0.00905824	0.0648399	-0.240298	0.81052	0.999455	-6.44853	FOXRED2
ENSG00000187533	0.0247859	-0.268766	0.240217	0.810583	0.999455	-6.44855	PRR27
ENSG00000215018	-0.0361557	0.75228	-0.240209	0.810589	0.999455	-6.44855	COL28A1
ENSG00000105928	-0.0253442	-0.493484	-0.240198	0.810597	0.999455	-6.44855	DFNA5
ENSG00000185873	0.00521619	-0.111685	0.240035	0.810723	0.999455	-6.44859	TMPRSS11B
ENSG00000116132	0.0315064	-0.257219	0.23987	0.810851	0.999455	-6.44863	PRRX1
ENSG00000197483	0.00206422	-0.0723451	0.239319	0.811277	0.999455	-6.44876	ZNF628
ENSG00000145041	0.00758756	-0.614922	0.239306	0.811287	0.999455	-6.44876	DCAF1
ENSG00000100614	-0.00557877	0.236236	-0.239118	0.811433	0.999455	-6.44881	PPM1A
ENSG00000101457	0.00270613	0.244543	0.239116	0.811434	0.999455	-6.44881	DNTTIP1
ENSG00000203827	0.00501372	0.0412874	0.239076	0.811465	0.999455	-6.44882
ENSG00000155026	-0.00160183	0.269475	-0.239009	0.811517	0.999455	-6.44883	RSPH10B
ENSG00000164736	0.0016766	0.00751727	0.238766	0.811705	0.999455	-6.44889	SOX17
ENSG00000125247	0.00227975	0.215532	0.238686	0.811767	0.999455	-6.44891	TMTC4
ENSG00000172775	0.0102879	0.14163	0.238673	0.811777	0.999455	-6.44891	FAM192A
ENSG00000118298	-0.0144045	-0.0550381	-0.238664	0.811784	0.999455	-6.44891	CA14
ENSG00000117335	0.0976279	-0.952851	0.238552	0.81187	0.999455	-6.44894	CD46
ENSG00000058729	-0.00989471	1.74202	-0.238388	0.811997	0.999455	-6.44898	RIOK2
ENSG00000101574	-0.00198247	-0.0609951	-0.238359	0.812019	0.999455	-6.44898	METTL4
ENSG00000189164	0.0112253	0.248786	0.238319	0.812051	0.999455	-6.44899	ZNF527
ENSG00000261701	-0.0192633	-0.531288	-0.238105	0.812216	0.999455	-6.44904	HPR
ENSG00000029363	0.00991467	-1.30257	0.237883	0.812388	0.999455	-6.4491	BCLAF1
ENSG00000145194	-0.00343921	0.0870606	-0.237608	0.812601	0.999455	-6.44916	ECE2
ENSG00000126226	0.00850275	0.629137	0.237366	0.812788	0.999455	-6.44922	PCID2
ENSG00000110400	0.00191236	-0.101088	0.237237	0.812888	0.999455	-6.44925	NECTIN1
ENSG00000198130	-0.0128369	-0.0148551	-0.237097	0.812996	0.999455	-6.44928	HIBCH
ENSG00000105696	0.0087987	-1.69964	0.237032	0.813046	0.999455	-6.44929	TMEM59L
ENSG00000204396	-0.00547659	-0.561786	-0.236852	0.813186	0.999455	-6.44934	VWA7
ENSG00000115263	-0.00321168	-0.0237907	-0.23669	0.813311	0.999455	-6.44937	GCG
ENSG00000145332	-0.0147918	-0.33544	-0.236673	0.813324	0.999455	-6.44938	KLHL8
ENSG00000186001	-0.00477978	-0.00562966	-0.236641	0.813349	0.999455	-6.44939	LRCH3
ENSG00000066117	0.0124152	1.49056	0.236613	0.813371	0.999455	-6.44939	SMARCD1
ENSG00000136982	-0.0216651	0.786281	-0.236423	0.813518	0.999455	-6.44944	DSCC1
ENSG00000144857	0.00537639	-0.302029	0.236242	0.813658	0.999455	-6.44948	BOC
ENSG00000107833	-0.00627385	0.0947521	-0.23601	0.813837	0.999455	-6.44953	NPM3
ENSG00000154134	0.00760502	0.415055	0.235953	0.813882	0.999455	-6.44955	ROBO3
ENSG00000119414	0.0106387	-0.182322	0.235822	0.813983	0.999455	-6.44958	PPP6C
ENSG00000196071	-0.0191709	0.0653364	-0.235747	0.814041	0.999455	-6.44959	OR2L13
ENSG00000256436	0.0045656	-0.0467361	0.235637	0.814126	0.999455	-6.44962	TAS2R31
ENSG00000124151	0.161074	-0.28463	0.235451	0.81427	0.999455	-6.44966	NCOA3
ENSG00000171954	-0.0105182	-1.41351	-0.235331	0.814363	0.999455	-6.44969	CYP4F22
ENSG00000096070	-0.00269125	0.114413	-0.235028	0.814597	0.999455	-6.44976	BRPF3
ENSG00000123146	0.00894938	-0.287762	0.234702	0.81485	0.999455	-6.44984	ADGRE5
ENSG00000157613	-0.00689925	1.54857	-0.234349	0.815123	0.999455	-6.44992	CREB3L1
ENSG00000119203	0.00161299	-0.0522169	0.234343	0.815128	0.999455	-6.44992	CPSF3
ENSG00000126001	0.0044584	0.104751	0.234315	0.81515	0.999455	-6.44992	CEP250
ENSG00000124602	-0.0109154	-0.255163	-0.234231	0.815215	0.999455	-6.44994	UNC5CL
ENSG00000244731	-0.0341439	1.21054	-0.233946	0.815435	0.999455	-6.45001	C4A
ENSG00000244476	0.00104076	-0.0102687	0.233732	0.815602	0.999455	-6.45006	ERVFRD-1
ENSG00000196865	0.00544846	-0.383368	0.233718	0.815612	0.999455	-6.45006	NHLRC2
ENSG00000171451	0.00458319	-0.054917	0.233617	0.815691	0.999455	-6.45009	DSEL
ENSG00000155275	-0.0169777	0.028054	-0.233473	0.815802	0.999455	-6.45012	TRMT44
ENSG00000134470	-0.114754	-0.439634	-0.233391	0.815865	0.999455	-6.45014	IL15RA
ENSG00000082074	0.0026023	0.132274	0.233069	0.816115	0.999455	-6.45021	FYB1
ENSG00000152642	0.0220113	-1.24931	0.232822	0.816307	0.999455	-6.45027	GPD1L
ENSG00000205853	0.0664554	0.985381	0.232782	0.816337	0.999455	-6.45028	RFPL3S
ENSG00000092098	-0.00912105	-0.158462	-0.232624	0.81646	0.999455	-6.45031	RNF31
ENSG00000163006	-0.0094608	-0.103434	-0.23238	0.816649	0.999455	-6.45037	CCDC138
ENSG00000135222	-0.00667343	-0.0288395	-0.232254	0.816747	0.999455	-6.4504	CSN2
ENSG00000131864	-0.0123339	-0.776565	-0.232233	0.816763	0.999455	-6.4504	USP29
ENSG00000162365	-0.00412983	0.799251	-0.232091	0.816873	0.999455	-6.45044	CYP4A22
ENSG00000162368	0.00357036	0.115108	0.232004	0.81694	0.999455	-6.45046	CMPK1
ENSG00000106327	0.0066482	0.0872662	0.231762	0.817128	0.999455	-6.45051	TFR2
ENSG00000160953	0.0306706	-0.470533	0.231745	0.817141	0.999455	-6.45051	MUM1
ENSG00000203812	-0.00404176	0.0176653	-0.23174	0.817145	0.999455	-6.45052	HIST2H2AA3
ENSG00000121318	-0.00435211	0.119169	-0.231721	0.817159	0.999455	-6.45052	TAS2R10
ENSG00000166035	-0.00781048	0.541425	-0.23172	0.81716	0.999455	-6.45052	LIPC
ENSG00000158716	-0.00355171	-0.0870228	-0.231317	0.817473	0.999455	-6.45061	DUSP23
ENSG00000155016	0.00100152	-0.0192602	0.231261	0.817516	0.999455	-6.45062	CYP2U1
ENSG00000143674	0.0110245	-0.413777	0.231149	0.817603	0.999455	-6.45065	MAP3K21
ENSG00000170477	-0.0116697	-0.224683	-0.231137	0.817612	0.999455	-6.45065	KRT4
ENSG00000205464	0.0205495	-0.052743	0.231078	0.817658	0.999455	-6.45067	ATP6AP1L
ENSG00000101639	-0.026499	0.731704	-0.230997	0.81772	0.999455	-6.45068	CEP192
ENSG00000053328	-0.00407218	-0.291349	-0.230897	0.817798	0.999455	-6.45071	METTL24
ENSG00000168490	-0.00498818	-0.182096	-0.230866	0.817822	0.999455	-6.45071	PHYHIP
ENSG00000109472	-0.000588944	-0.013889	-0.23045	0.818144	0.999455	-6.45081	CPE
ENSG00000132600	0.0193784	-1.0047	0.230381	0.818198	0.999455	-6.45082	PRMT7
ENSG00000171903	0.00467983	-0.159265	0.230326	0.81824	0.999455	-6.45084	CYP4F11
ENSG00000183072	0.0244584	0.43325	0.230273	0.818282	0.999455	-6.45085	NKX2-5
ENSG00000154654	0.0112681	-0.364044	0.23018	0.818354	0.999455	-6.45087	NCAM2
ENSG00000104731	-0.00691742	0.137769	-0.229559	0.818835	0.999455	-6.45101	KLHDC4
ENSG00000214694	0.00826874	0.161636	0.229283	0.81905	0.999455	-6.45107	ARHGEF33
ENSG00000144118	-0.00647564	0.187222	-0.229134	0.819165	0.999455	-6.45111	RALB
ENSG00000196914	0.00302397	-0.0707067	0.228881	0.819361	0.999455	-6.45116	ARHGEF12
ENSG00000159352	-0.00603689	0.425062	-0.228777	0.819442	0.999455	-6.45119	PSMD4
ENSG00000130816	-0.00220729	-0.289348	-0.228756	0.819458	0.999455	-6.45119	DNMT1
ENSG00000120784	-0.00985035	-0.0662975	-0.228507	0.819651	0.999455	-6.45125	ZFP30
ENSG00000135048	0.00442462	-0.533753	0.228485	0.819668	0.999455	-6.45125	TMEM2
ENSG00000171282	0.00362615	-0.285405	0.228176	0.819908	0.999455	-6.45132
ENSG00000196966	-0.0159598	-1.22852	-0.228112	0.819957	0.999455	-6.45134
ENSG00000244617	0.00603933	0.376091	0.228079	0.819983	0.999455	-6.45134	ASPRV1
ENSG00000124140	0.00231893	-0.0363876	0.228023	0.820027	0.999455	-6.45136	SLC12A5
ENSG00000170365	-0.00560312	-0.25436	-0.227701	0.820276	0.999455	-6.45143	SMAD1
ENSG00000164323	-0.0159022	-0.121932	-0.227547	0.820395	0.999455	-6.45146	CFAP97
ENSG00000144935	-0.0202662	-1.31711	-0.227223	0.820647	0.999455	-6.45154	TRPC1
ENSG00000198089	-0.0126373	0.277865	-0.22684	0.820944	0.999455	-6.45162	SFI1
ENSG00000168143	0.00677571	0.196374	0.226726	0.821032	0.999455	-6.45165	FAM83B
ENSG00000119922	0.00215013	-0.290941	0.226715	0.821041	0.999455	-6.45165	IFIT2
ENSG00000204390	0.00553991	-0.581178	0.226579	0.821147	0.999455	-6.45168	HSPA1L
ENSG00000077514	0.0069744	0.233056	0.226503	0.821206	0.999455	-6.4517	POLD3
ENSG00000182963	-0.00281169	0.318307	-0.226492	0.821214	0.999455	-6.4517	GJC1
ENSG00000244734	-0.00137717	0.0732379	-0.226424	0.821267	0.999455	-6.45171	HBB
ENSG00000124120	0.00288514	0.127712	0.226217	0.821428	0.999455	-6.45176	TTPAL
ENSG00000161640	-0.00532416	-0.201192	-0.226043	0.821562	0.999455	-6.4518	SIGLEC11
ENSG00000198876	-0.00555527	-0.749895	-0.225752	0.821788	0.999455	-6.45186	DCAF12
ENSG00000100387	-0.0011371	-0.0173338	-0.225731	0.821805	0.999455	-6.45187	RBX1
ENSG00000108379	-0.029956	-1.51011	-0.225625	0.821886	0.999455	-6.45189	WNT3
ENSG00000157693	0.0102243	0.441343	0.225555	0.821941	0.999455	-6.45191	TMEM268
ENSG00000134013	0.0116797	0.0453716	0.225513	0.821974	0.999455	-6.45192	LOXL2
ENSG00000163817	0.0188693	1.28519	0.225278	0.822156	0.999455	-6.45197	SLC6A20
ENSG00000166986	0.0131343	-0.183455	0.224899	0.82245	0.999455	-6.45205	MARS
ENSG00000100867	-0.016163	0.631506	-0.224783	0.82254	0.999455	-6.45208	DHRS2
ENSG00000118162	-0.00399698	0.286391	-0.224148	0.823033	0.999455	-6.45222	KPTN
ENSG00000151778	0.0152816	0.627149	0.223944	0.823192	0.999455	-6.45226	SERP2
ENSG00000109133	-0.0210558	2.79592	-0.223642	0.823426	0.999455	-6.45233	TMEM33
ENSG00000156096	-0.00549573	-0.168888	-0.223219	0.823754	0.999455	-6.45242	UGT2B4
ENSG00000164850	-0.0160862	0.98418	-0.223087	0.823857	0.999455	-6.45245	GPER1
ENSG00000177042	0.0195445	-0.406816	0.222923	0.823984	0.999455	-6.45249	TMEM80
ENSG00000169087	0.00983268	0.0176842	0.222846	0.824044	0.999455	-6.45251	HSPBAP1
ENSG00000117174	0.00719783	0.248051	0.222516	0.8243	0.999455	-6.45258	ZNHIT6
ENSG00000182985	0.00704827	0.0266255	0.222369	0.824414	0.999455	-6.45261	CADM1
ENSG00000087077	0.0179136	-0.203526	0.222295	0.824472	0.999455	-6.45263	TRIP6
ENSG00000267848	-0.00998186	0.477874	-0.222288	0.824478	0.999455	-6.45263
ENSG00000153936	-0.00223762	-0.0449746	-0.222146	0.824587	0.999455	-6.45266	HS2ST1
ENSG00000133703	0.00508662	0.211796	0.221896	0.824781	0.999455	-6.45271	KRAS
ENSG00000170017	-0.00384382	-0.0896389	-0.221848	0.824819	0.999455	-6.45272	ALCAM
ENSG00000174547	-0.00632452	-0.351775	-0.221681	0.824949	0.999455	-6.45276	MRPL11
ENSG00000153898	-0.0158162	0.0834413	-0.22163	0.824988	0.999455	-6.45277	MCOLN2
ENSG00000054219	-0.0123606	1.1375	-0.221536	0.825061	0.999455	-6.45279	LY75
ENSG00000197579	-0.0119078	-0.30544	-0.221464	0.825117	0.999455	-6.45281	TOPORS
ENSG00000185483	0.00454321	-0.110404	0.221004	0.825475	0.999455	-6.45291	ROR1
ENSG00000168348	0.00728734	-0.45467	0.220752	0.82567	0.999455	-6.45296	INSM2
ENSG00000164532	-0.0007708	-0.0724551	-0.220692	0.825717	0.999455	-6.45298	TBX20
ENSG00000130226	0.00113261	-0.10475	0.220415	0.825932	0.999455	-6.45304	DPP6
ENSG00000161202	0.00495644	0.550819	0.220209	0.826092	0.999455	-6.45308	DVL3
ENSG00000136811	0.134865	-1.19871	0.220208	0.826093	0.999455	-6.45308	ODF2
ENSG00000179954	0.00162897	-0.110062	0.21976	0.826441	0.999455	-6.45318	SSC5D
ENSG00000101361	-0.00065914	0.0552103	-0.219755	0.826445	0.999455	-6.45318	NOP56
ENSG00000187733	0.0112311	-1.65126	0.219694	0.826492	0.999455	-6.45319	AMY1C
ENSG00000144741	-0.0161856	0.973347	-0.219627	0.826545	0.999455	-6.45321	SLC25A26
ENSG00000239713	-0.0245716	0.897234	-0.219547	0.826607	0.999455	-6.45322	APOBEC3G
ENSG00000205090	-0.0350969	-3.27086	-0.219179	0.826892	0.999455	-6.4533	TMEM240
ENSG00000143126	0.0127893	-1.59586	0.219155	0.826911	0.999455	-6.45331	CELSR2
ENSG00000184779	0.0121174	-1.30782	0.219143	0.826921	0.999455	-6.45331
ENSG00000156671	0.00192692	0.203452	0.219075	0.826973	0.999455	-6.45333	SAMD8
ENSG00000162066	0.88318	8.47926	0.219065	0.826981	0.999455	-6.45333	AMDHD2
ENSG00000179846	-0.00328043	-0.338127	-0.219035	0.827005	0.999455	-6.45334	NKPD1
ENSG00000108509	0.00530368	-0.0637315	0.218997	0.827034	0.999455	-6.45334	CAMTA2
ENSG00000172554	-0.0020015	0.0328258	-0.218979	0.827048	0.999455	-6.45335	SNTG2
ENSG00000145506	-0.00731431	1.2352	-0.218878	0.827126	0.999455	-6.45337	NKD2
ENSG00000241186	-0.0207233	0.27963	-0.218679	0.827281	0.999455	-6.45341	TDGF1
ENSG00000075429	-0.00106477	-0.0398802	-0.218556	0.827376	0.999455	-6.45344	CACNG5
ENSG00000142748	0.00235556	0.0075805	0.218531	0.827396	0.999455	-6.45344	FCN3
ENSG00000157578	-0.0159632	0.107605	-0.218513	0.82741	0.999455	-6.45345	LCA5L
ENSG00000175463	0.0110418	2.63686	0.218442	0.827465	0.999455	-6.45346	TBC1D10C
ENSG00000219435	0.00874404	0.643315	0.21839	0.827505	0.999455	-6.45347	CATSPERZ
ENSG00000254470	0.00612886	0.00665605	0.21829	0.827584	0.999455	-6.4535	AP5B1
ENSG00000154814	0.007394	0.100116	0.218143	0.827698	0.999455	-6.45353	OXNAD1
ENSG00000165125	-0.0222029	-4.13618	-0.21811	0.827724	0.999455	-6.45353	TRPV6
ENSG00000124875	-0.0156684	0.893355	-0.217867	0.827912	0.999455	-6.45359	CXCL6
ENSG00000196277	0.00412871	-0.205141	0.217764	0.827992	0.999455	-6.45361	GRM7
ENSG00000170262	-0.00272799	0.0709352	-0.217644	0.828085	0.999455	-6.45363	MRAP
ENSG00000203909	0.00207904	0.108496	0.217556	0.828154	0.999455	-6.45365	DPPA5
ENSG00000205086	-0.00936565	0.0999059	-0.217435	0.828248	0.999455	-6.45368	C2orf91
ENSG00000139687	-0.00260937	0.181767	-0.217352	0.828312	0.999455	-6.4537	RB1
ENSG00000174939	0.0130753	-0.427768	0.217204	0.828428	0.999455	-6.45373	ASPHD1
ENSG00000236609	0.00359584	0.108411	0.217066	0.828535	0.999455	-6.45376	ZNF853
ENSG00000182979	0.0019685	-0.0949574	0.217048	0.828549	0.999455	-6.45376	MTA1
ENSG00000078674	0.013604	0.581017	0.216973	0.828607	0.999455	-6.45378	PCM1
ENSG00000226180	-0.0189964	-0.407244	-0.216958	0.828619	0.999455	-6.45378	AC010536.1
ENSG00000160695	-1.20663	-11.4943	-0.216846	0.828706	0.999455	-6.45381	VPS11
ENSG00000071991	-0.00839599	-0.83582	-0.216843	0.828709	0.999455	-6.45381	CDH19
ENSG00000114650	-0.0303272	-0.924873	-0.216816	0.828729	0.999455	-6.45381	SCAP
ENSG00000135439	-0.00386487	-0.404191	-0.216768	0.828767	0.999455	-6.45382	AGAP2
ENSG00000159176	-0.00428255	0.200257	-0.216682	0.828834	0.999455	-6.45384	CSRP1
ENSG00000166090	0.00133207	0.144171	0.216482	0.828989	0.999455	-6.45388	IL25
ENSG00000173805	0.00350691	-0.327734	0.216382	0.829066	0.999455	-6.4539	HAP1
ENSG00000153531	-0.00968275	0.687436	-0.216353	0.829089	0.999455	-6.45391	ADPRHL1
ENSG00000136783	0.00338449	-0.00767247	0.216095	0.82929	0.999455	-6.45397	NIPSNAP3A
ENSG00000139985	0.000524919	0.025268	0.215963	0.829393	0.999455	-6.45399	ADAM21
ENSG00000129493	-0.0110953	1.12827	-0.215928	0.82942	0.999455	-6.454	HEATR5A
ENSG00000206075	-0.00317691	0.206468	-0.215311	0.8299	0.999455	-6.45413	SERPINB5
ENSG00000119547	0.00341812	0.557406	0.215243	0.829953	0.999455	-6.45415	ONECUT2
ENSG00000072518	0.00338242	-0.159542	0.215044	0.830107	0.999455	-6.45419	MARK2
ENSG00000116885	-0.00515816	-0.174322	-0.215021	0.830125	0.999455	-6.45419	OSCP1
ENSG00000104228	-0.00827517	-0.516988	-0.214869	0.830244	0.999455	-6.45423	TRIM35
ENSG00000204348	0.0107017	0.67963	0.214722	0.830358	0.999455	-6.45426	DXO
ENSG00000172331	0.00480187	0.27775	0.214624	0.830434	0.999455	-6.45428	BPGM
ENSG00000170634	-0.00202344	-0.0176211	-0.214588	0.830462	0.999455	-6.45428	ACYP2
ENSG00000074319	0.00131442	0.243183	0.214567	0.830479	0.999455	-6.45429	TSG101
ENSG00000256872	-0.000464117	0.0639303	-0.214548	0.830493	0.999455	-6.45429
ENSG00000065675	-0.000655381	-0.0397758	-0.214493	0.830536	0.999455	-6.45431	PRKCQ
ENSG00000137221	0.00671734	-0.276232	0.214333	0.830661	0.999455	-6.45434	TJAP1
ENSG00000132142	0.0104918	0.402319	0.214259	0.830718	0.999455	-6.45435
ENSG00000189184	-0.0144822	0.51621	-0.214019	0.830905	0.999455	-6.4544	PCDH18
ENSG00000118997	0.0123513	-0.350542	0.213936	0.830969	0.999455	-6.45442	DNAH7
ENSG00000105499	0.001787	-0.0336168	0.213872	0.831019	0.999455	-6.45444	PLA2G4C
ENSG00000149532	-0.0113639	-1.08176	-0.213597	0.831233	0.999455	-6.45449	CPSF7
ENSG00000115758	-0.00668975	0.806395	-0.213316	0.831452	0.999455	-6.45455	ODC1
ENSG00000139718	0.00332962	-0.052484	0.213067	0.831645	0.999455	-6.45461	SETD1B
ENSG00000131435	0.0032465	0.149223	0.213058	0.831653	0.999455	-6.45461	PDLIM4
ENSG00000167191	0.0110647	0.303921	0.213032	0.831673	0.999455	-6.45461	GPRC5B
ENSG00000126351	0.00402325	0.488418	0.212691	0.831938	0.999455	-6.45468	THRA
ENSG00000122557	-0.00842854	0.784417	-0.21253	0.832063	0.999455	-6.45472	HERPUD2
ENSG00000160182	0.0165102	-1.65241	0.212433	0.832139	0.999455	-6.45474	TFF1
ENSG00000197745	-0.00177274	-0.349809	-0.212343	0.832209	0.999455	-6.45476	SCGB1D4
ENSG00000143627	-0.0095467	0.332756	-0.212241	0.832288	0.999455	-6.45478	PKLR
ENSG00000139132	-0.00526487	-0.514993	-0.212116	0.832386	0.999455	-6.4548	FGD4
ENSG00000142599	0.0106864	-0.439588	0.211986	0.832487	0.999455	-6.45483	RERE
ENSG00000065357	0.00546186	-0.670963	0.211787	0.832642	0.999455	-6.45487	DGKA
ENSG00000173421	-0.00131494	0.0251046	-0.211499	0.832866	0.999455	-6.45493	CCDC36
ENSG00000100665	0.0032253	-0.0903019	0.211437	0.832914	0.999455	-6.45495	SERPINA4
ENSG00000105366	0.000516657	0.049511	0.211304	0.833017	0.999455	-6.45497	SIGLEC8
ENSG00000131094	0.0058603	-0.714174	0.210929	0.83331	0.999455	-6.45505	C1QL1
ENSG00000261190	0.0071461	-0.621767	0.210804	0.833407	0.999455	-6.45508	C16orf97
ENSG00000157240	-0.015113	3.29019	-0.210788	0.83342	0.999455	-6.45508	FZD1
ENSG00000163832	0.310042	2.87642	0.210647	0.833529	0.999455	-6.45511	ELP6
ENSG00000119401	0.00330995	0.283348	0.210529	0.833621	0.999455	-6.45513	TRIM32
ENSG00000180745	-0.00261171	0.135374	-0.210305	0.833795	0.999455	-6.45518	CLRN3
ENSG00000166979	-0.00993506	0.881103	-0.21014	0.833924	0.999455	-6.45521	EVA1C
ENSG00000107290	0.0100164	-0.691726	0.210081	0.83397	0.999455	-6.45523	SETX
ENSG00000186603	-0.0089014	0.163612	-0.210002	0.834031	0.999455	-6.45524	HPDL
ENSG00000148399	0.00414711	-0.132737	0.209984	0.834045	0.999455	-6.45525	DPH7
ENSG00000125257	-0.00654228	0.134659	-0.209883	0.834124	0.999455	-6.45527	ABCC4
ENSG00000183798	-0.00486426	-0.35766	-0.209869	0.834135	0.999455	-6.45527	EMILIN3
ENSG00000172262	-0.0092861	0.273189	-0.209829	0.834166	0.999455	-6.45528	ZNF131
ENSG00000111215	-0.00582226	0.13812	-0.209719	0.834252	0.999455	-6.4553	PRR4
ENSG00000178395	-0.000898805	0.0074691	-0.209629	0.834322	0.999455	-6.45532	CCDC185
ENSG00000107485	-0.00284657	0.0581747	-0.209557	0.834378	0.999455	-6.45534	GATA3
ENSG00000130720	0.00472755	0.668181	0.209531	0.834398	0.999455	-6.45534	FIBCD1
ENSG00000272260	0.0109283	-0.0540403	0.209521	0.834406	0.999455	-6.45534
ENSG00000261052	-0.0149217	-0.636853	-0.209485	0.834434	0.999455	-6.45535	SULT1A3
ENSG00000115421	0.00050051	0.038793	0.209392	0.834506	0.999455	-6.45537	PAPOLG
ENSG00000189283	-0.00178555	0.138984	-0.208992	0.834818	0.999455	-6.45545	FHIT
ENSG00000173559	-0.00678014	-0.476077	-0.208857	0.834923	0.999455	-6.45548	NABP1
ENSG00000058804	-0.00227617	0.0941068	-0.208587	0.835134	0.999455	-6.45554	NDC1
ENSG00000185264	0.000605313	-0.00327216	0.208573	0.835145	0.999455	-6.45554	TEX33
ENSG00000214517	-0.00086015	0.0587491	-0.208499	0.835202	0.999455	-6.45555	PPME1
ENSG00000183615	-0.00167272	-0.0383015	-0.208418	0.835265	0.999455	-6.45557	FAM167B
ENSG00000140323	0.0155923	-1.26056	0.208272	0.835379	0.999455	-6.4556	DISP2
ENSG00000140577	0.0197882	0.0523753	0.208262	0.835387	0.999455	-6.4556	CRTC3
ENSG00000078140	0.00220703	-0.0147197	0.208032	0.835566	0.999455	-6.45565	UBE2K
ENSG00000110011	-0.00108351	0.166198	-0.207829	0.835724	0.999455	-6.45569	DNAJC4
ENSG00000197977	-0.0133919	0.172606	-0.207818	0.835733	0.999455	-6.45569	ELOVL2
ENSG00000071246	0.00253639	-0.0210769	0.207642	0.835869	0.999455	-6.45573	VASH1
ENSG00000053702	0.00476691	0.198853	0.207598	0.835904	0.999455	-6.45574	NRIP2
ENSG00000105671	0.00658081	0.103378	0.207528	0.835958	0.999455	-6.45575	DDX49
ENSG00000132429	-0.00118737	0.0362298	-0.207278	0.836153	0.999455	-6.4558	POPDC3
ENSG00000185332	0.00603792	-0.423889	0.207244	0.83618	0.999455	-6.45581	TMEM105
ENSG00000141255	-0.00350643	0.0742686	-0.207098	0.836294	0.999455	-6.45584	SPATA22
ENSG00000228716	0.0279744	1.52278	0.206789	0.836534	0.999455	-6.4559	DHFR
ENSG00000108924	-0.00265711	-0.210867	-0.206602	0.83668	0.999455	-6.45594	HLF
ENSG00000146918	-0.0107613	0.466768	-0.206546	0.836724	0.999455	-6.45595	NCAPG2
ENSG00000100578	0.00652515	-0.187554	0.206351	0.836875	0.999455	-6.45599	KIAA0586
ENSG00000162341	-0.0151583	-0.84311	-0.206293	0.836921	0.999455	-6.456	TPCN2
ENSG00000148824	-0.0111703	-0.432753	-0.206137	0.837042	0.999455	-6.45604	MTG1
ENSG00000149308	0.010529	-0.165591	0.206117	0.837058	0.999455	-6.45604	NPAT
ENSG00000151632	-0.0106436	0.383675	-0.206056	0.837105	0.999455	-6.45605	AKR1C2
ENSG00000048544	0.00682017	0.277289	0.206021	0.837133	0.999455	-6.45606	MRPS10
ENSG00000128594	0.00227732	0.0223406	0.205936	0.837199	0.999455	-6.45608	LRRC4
ENSG00000125841	0.00122749	0.018104	0.205911	0.837219	0.999455	-6.45608	NRSN2
ENSG00000066651	-0.0834243	1.29993	-0.205696	0.837386	0.999455	-6.45613	TRMT11
ENSG00000065911	-0.012681	-0.276405	-0.205604	0.837457	0.999455	-6.45614	MTHFD2
ENSG00000198646	0.271785	0.575	0.205288	0.837704	0.999455	-6.45621	NCOA6
ENSG00000136950	-0.00487444	0.0826429	-0.204739	0.838132	0.999455	-6.45632	ARPC5L
ENSG00000180902	0.0193418	0.0601168	0.204726	0.838142	0.999455	-6.45632	D2HGDH
ENSG00000127980	-0.00899061	0.483126	-0.204711	0.838154	0.999455	-6.45632	PEX1
ENSG00000196531	-0.00186295	0.0375831	-0.204605	0.838237	0.999455	-6.45635	NACA
ENSG00000164758	0.00607326	-0.059161	0.204536	0.83829	0.999455	-6.45636	MED30
ENSG00000162923	0.00401199	0.400935	0.204517	0.838305	0.999455	-6.45636	WDR26
ENSG00000178033	0.00606676	-0.356229	0.204491	0.838325	0.999455	-6.45637	FAM26E
ENSG00000204983	-0.000567847	-0.030522	-0.20449	0.838326	0.999455	-6.45637	PRSS1
ENSG00000169203	0.00129651	-0.0946875	0.20444	0.838365	0.999455	-6.45638	NPIPB12
ENSG00000136243	-0.00937925	0.251807	-0.204001	0.838707	0.999455	-6.45647	NUPL2
ENSG00000196376	0.00379726	-0.156231	0.203952	0.838745	0.999455	-6.45648	SLC35F1
ENSG00000197937	-0.0129105	-0.117881	-0.203834	0.838837	0.999455	-6.4565	ZNF347
ENSG00000137409	-0.00849273	-1.00066	-0.203766	0.83889	0.999455	-6.45651	MTCH1
ENSG00000082196	-0.00513815	-1.14292	-0.203726	0.838921	0.999455	-6.45652	C1QTNF3
ENSG00000091622	-0.0289389	-2.8832	-0.203374	0.839196	0.999455	-6.45659	PITPNM3
ENSG00000157542	0.00389233	-0.281183	0.203351	0.839214	0.999455	-6.4566	KCNJ6
ENSG00000240038	0.00570058	0.201205	0.203329	0.839231	0.999455	-6.4566	AMY2B
ENSG00000168427	0.00244412	0.0209201	0.203322	0.839236	0.999455	-6.4566	KLHL30
ENSG00000241945	-0.0129705	-1.39885	-0.202844	0.839609	0.999455	-6.4567	PWP2
ENSG00000059915	-0.00677163	-0.702724	-0.202836	0.839616	0.999455	-6.4567	PSD
ENSG00000167858	-0.0169277	0.888527	-0.202572	0.839822	0.999455	-6.45675	TEKT1
ENSG00000110651	-0.00148506	-0.115587	-0.202563	0.839828	0.999455	-6.45675	CD81
ENSG00000186501	0.0115259	-0.968056	0.202326	0.840013	0.999455	-6.4568	TMEM222
ENSG00000197635	-0.00425373	0.2057	-0.202325	0.840014	0.999455	-6.4568	DPP4
ENSG00000154079	0.0102505	0.136441	0.202241	0.84008	0.999455	-6.45682	SDHAF4
ENSG00000163132	0.000967973	0.0480091	0.202071	0.840212	0.999455	-6.45685	MSX1
ENSG00000115839	-0.008051	1.33429	-0.20188	0.840361	0.999455	-6.45689	RAB3GAP1
ENSG00000204516	-0.00643375	-0.0538733	-0.201877	0.840363	0.999455	-6.45689	MICB
ENSG00000164366	0.0140281	0.915508	0.201829	0.840401	0.999455	-6.4569	CCDC127
ENSG00000124780	0.00213119	0.0438624	0.201818	0.84041	0.999455	-6.4569	KCNK17
ENSG00000186111	0.0180757	-0.97524	0.201617	0.840566	0.999455	-6.45694	PIP5K1C
ENSG00000113719	-0.00187524	-0.180096	-0.20161	0.840572	0.999455	-6.45694	ERGIC1
ENSG00000131558	-0.00210234	-0.0164676	-0.201542	0.840624	0.999455	-6.45696	EXOC4
ENSG00000143553	-0.00517352	-0.121544	-0.201476	0.840676	0.999455	-6.45697	SNAPIN
ENSG00000085514	-0.0177584	-0.704299	-0.201424	0.840717	0.999455	-6.45698	PILRA
ENSG00000101158	-0.00975679	0.632071	-0.201416	0.840723	0.999455	-6.45698	NELFCD
ENSG00000069956	0.00907194	-0.258215	0.201137	0.84094	0.999455	-6.45704	MAPK6
ENSG00000132000	0.00552386	0.177009	0.20102	0.841032	0.999455	-6.45706	PODNL1
ENSG00000114270	-0.00237854	-0.0268674	-0.200877	0.841143	0.999455	-6.45709	COL7A1
ENSG00000110074	-0.00751827	0.433534	-0.200771	0.841226	0.999455	-6.45711	FOXRED1
ENSG00000166321	0.0104824	0.552349	0.20076	0.841235	0.999455	-6.45711	NUDT13
ENSG00000151846	-0.00267305	-0.36868	-0.200483	0.841451	0.999455	-6.45717	PABPC3
ENSG00000008277	-0.0044667	0.486057	-0.20048	0.841453	0.999455	-6.45717	ADAM22
ENSG00000156564	0.00163413	-0.126723	0.20015	0.841711	0.999455	-6.45723	LRFN2
ENSG00000183317	0.00189395	-0.119223	0.199798	0.841986	0.999455	-6.4573	EPHA10
ENSG00000132780	0.00936553	0.963774	0.199647	0.842103	0.999455	-6.45733	NASP
ENSG00000137752	-0.00796393	0.250902	-0.199607	0.842134	0.999455	-6.45734	CASP1
ENSG00000165325	-0.0079522	-1.16194	-0.199605	0.842136	0.999455	-6.45734	DEUP1
ENSG00000166002	0.0116272	-0.521823	0.199515	0.842206	0.999455	-6.45736	SMCO4
ENSG00000115226	-0.00557539	-0.744141	-0.199128	0.842508	0.999455	-6.45743	FNDC4
ENSG00000196532	0.00552867	-0.434	0.199087	0.84254	0.999455	-6.45744
ENSG00000129810	-0.00303176	0.0836623	-0.198908	0.84268	0.999455	-6.45748	SGO1
ENSG00000089234	-0.0158499	-1.67971	-0.198782	0.842778	0.999455	-6.4575	BRAP
ENSG00000131148	-0.000481953	-0.0612735	-0.198715	0.84283	0.999455	-6.45752	EMC8
ENSG00000186051	0.0014349	0.0266665	0.198711	0.842834	0.999455	-6.45752	TAL2
ENSG00000128159	-0.00451735	-0.073814	-0.198489	0.843007	0.999455	-6.45756	TUBGCP6
ENSG00000185028	-0.0234645	-0.0309338	-0.198482	0.843013	0.999455	-6.45756	LRRC14B
ENSG00000198570	0.00186362	0.192697	0.19841	0.843068	0.999455	-6.45757	RD3
ENSG00000087502	0.0143997	-2.46723	0.198408	0.84307	0.999455	-6.45758	ERGIC2
ENSG00000083838	-0.00409729	0.0439319	-0.198293	0.84316	0.999455	-6.4576	ZNF446
ENSG00000175470	0.977477	3.51215	0.198073	0.843332	0.999455	-6.45764	PPP2R2D
ENSG00000167555	0.0054781	0.337308	0.197675	0.843642	0.999455	-6.45772	ZNF528
ENSG00000169499	0.00432987	-0.00920591	0.197658	0.843656	0.999455	-6.45772	PLEKHA2
ENSG00000124610	-0.00100859	-0.139419	-0.197563	0.84373	0.999455	-6.45774	HIST1H1A
ENSG00000143621	-0.00656621	-0.65345	-0.197496	0.843782	0.999455	-6.45775	ILF2
ENSG00000101150	-0.0009848	-0.109903	-0.197484	0.843792	0.999455	-6.45776	TPD52L2
ENSG00000149054	0.000901745	-0.0760623	0.197401	0.843856	0.999455	-6.45777	ZNF215
ENSG00000198785	0.00827003	0.0703223	0.197287	0.843946	0.999455	-6.45779	GRIN3A
ENSG00000160505	-0.397958	-5.84145	-0.197241	0.843981	0.999455	-6.4578	NLRP4
ENSG00000121210	-0.0101435	0.276425	-0.197184	0.844026	0.999455	-6.45781	TMEM131L
ENSG00000165752	1.52187	3.07402	0.197112	0.844082	0.999455	-6.45783	STK32C
ENSG00000082515	-0.00361466	-0.0276028	-0.197051	0.844129	0.999455	-6.45784	MRPL22
ENSG00000171861	0.00391946	-0.128507	0.197051	0.84413	0.999455	-6.45784	MRM3
ENSG00000137216	-0.0039695	-0.228199	-0.196972	0.844191	0.999455	-6.45785	TMEM63B
ENSG00000118873	-0.00540758	0.629552	-0.196897	0.84425	0.999455	-6.45787	RAB3GAP2
ENSG00000057468	0.0107496	0.679812	0.196838	0.844296	0.999455	-6.45788	MSH4
ENSG00000102996	0.0021339	0.0219109	0.196837	0.844297	0.999455	-6.45788	MMP15
ENSG00000010256	-8.05921	-83.6436	-0.196832	0.8443	0.999455	-6.45788	UQCRC1
ENSG00000179456	-0.00221441	0.312529	-0.19674	0.844372	0.999455	-6.4579	ZBTB18
ENSG00000170893	0.00225953	0.0232359	0.19673	0.844381	0.999455	-6.4579	TRH
ENSG00000166762	-0.000939018	-0.343259	-0.196405	0.844634	0.999455	-6.45796	CATSPER2
ENSG00000162959	-0.00310802	0.0187524	-0.196378	0.844655	0.999455	-6.45797	MEMO1
ENSG00000088179	0.00373892	0.104221	0.195971	0.844973	0.999455	-6.45805	PTPN4
ENSG00000110025	-0.00376465	0.200738	-0.195753	0.845143	0.999455	-6.45809	SNX15
ENSG00000135338	0.0118149	-0.367138	0.19569	0.845192	0.999455	-6.4581	LCA5
ENSG00000185742	0.00450767	0.245055	0.195686	0.845195	0.999455	-6.4581	C11orf87
ENSG00000183258	-0.001644	-0.0168806	-0.195681	0.845199	0.999455	-6.4581	DDX41
ENSG00000100336	0.00300819	0.337853	0.195563	0.845292	0.999455	-6.45813	APOL4
ENSG00000134253	-0.00431478	-0.0185114	-0.195446	0.845383	0.999455	-6.45815	TRIM45
ENSG00000197958	0.0203005	0.064836	0.195437	0.84539	0.999455	-6.45815	RPL12
ENSG00000237136	-0.0054561	-0.104926	-0.195422	0.845401	0.999455	-6.45815	C4orf51
ENSG00000165501	-0.0069016	-0.504547	-0.195281	0.845511	0.999455	-6.45818	LRR1
ENSG00000179921	0.0010942	0.160851	0.195246	0.845539	0.999455	-6.45819	GPBAR1
ENSG00000220256	0.0058556	0.137155	0.195017	0.845718	0.999455	-6.45823	AC093802.1
ENSG00000127377	-0.00263694	-0.173365	-0.194978	0.845749	0.999455	-6.45824	CRYGN
ENSG00000171988	-0.00548411	-0.415415	-0.194625	0.846024	0.999455	-6.45831	JMJD1C
ENSG00000185640	-0.00405012	0.034199	-0.194528	0.8461	0.999455	-6.45833	KRT79
ENSG00000160949	0.000991958	-0.321353	0.194418	0.846186	0.999455	-6.45835	TONSL
ENSG00000257017	-0.0084003	-0.530914	-0.194347	0.846242	0.999455	-6.45836	HP
ENSG00000214872	0.0133561	-0.0299516	0.194342	0.846245	0.999455	-6.45836	SMTNL1
ENSG00000039560	0.0124344	-0.549335	0.194289	0.846287	0.999455	-6.45837	RAI14
ENSG00000122376	0.00298424	0.484119	0.194268	0.846303	0.999455	-6.45838	FAM35A
ENSG00000164742	0.000900598	-0.100291	0.194253	0.846315	0.999455	-6.45838	ADCY1
ENSG00000189366	-0.0258765	2.29376	-0.194229	0.846333	0.999455	-6.45838	ALG1L
ENSG00000163754	-0.00606682	0.0924865	-0.194153	0.846392	0.999455	-6.4584	GYG1
ENSG00000269190	0.00888071	-0.171424	0.193995	0.846516	0.999455	-6.45843	FBXO17
ENSG00000204683	0.001077	-0.365561	0.193595	0.846829	0.999455	-6.4585	C10orf113
ENSG00000213523	-0.0077774	-0.904264	-0.193538	0.846873	0.999455	-6.45852	SRA1
ENSG00000145002	-0.00654075	-0.141163	-0.19346	0.846934	0.999455	-6.45853	FAM86B2
ENSG00000163331	-0.00581234	0.240101	-0.193382	0.846995	0.999455	-6.45854	DAPL1
ENSG00000138823	0.0023317	0.198017	0.193297	0.847062	0.999455	-6.45856	MTTP
ENSG00000129103	-0.0144726	-0.238206	-0.193253	0.847096	0.999455	-6.45857	SUMF2
ENSG00000106299	-0.00822046	0.410859	-0.193205	0.847134	0.999455	-6.45858	WASL
ENSG00000078804	-0.750968	-2.2659	-0.192925	0.847352	0.999455	-6.45863	TP53INP2
ENSG00000173281	-0.00807332	2.56078	-0.192874	0.847392	0.999455	-6.45864	PPP1R3B
ENSG00000165323	0.000770705	-0.0872492	0.192779	0.847467	0.999455	-6.45866	FAT3
ENSG00000160999	-0.007818	-0.161068	-0.19273	0.847504	0.999455	-6.45867	SH2B2
ENSG00000071655	0.00963207	0.33862	0.192686	0.847539	0.999455	-6.45868	MBD3
ENSG00000182093	0.0113491	-0.0279874	0.192588	0.847615	0.999455	-6.4587	WRB
ENSG00000119771	-0.004168	-1.26942	-0.192457	0.847718	0.999455	-6.45872	KLHL29
ENSG00000176925	-30.4686	-323.883	-0.19229	0.847849	0.999455	-6.45875	OR51F2
ENSG00000119725	-0.00335627	-0.313724	-0.192245	0.847884	0.999455	-6.45876	ZNF410
ENSG00000152284	0.00220525	0.216454	0.192076	0.848016	0.999455	-6.45879	TCF7L1
ENSG00000090863	-0.0245758	-0.868203	-0.191994	0.84808	0.999455	-6.45881	GLG1
ENSG00000104613	0.00384244	-0.0864285	0.191937	0.848125	0.999455	-6.45882	INTS10
ENSG00000197568	0.0223341	-1.16985	0.191632	0.848363	0.999455	-6.45888	HHLA3
ENSG00000131979	0.00797624	-0.950793	0.191575	0.848407	0.999455	-6.45889	GCH1
ENSG00000171346	0.0221404	3.24805	0.191571	0.84841	0.999455	-6.45889	KRT15
ENSG00000143194	0.0246699	-1.51213	0.191477	0.848484	0.999455	-6.45891	MAEL
ENSG00000155367	0.0129582	1.79077	0.191379	0.84856	0.999455	-6.45892	PPM1J
ENSG00000167182	0.47602	1.81995	0.191261	0.848652	0.999455	-6.45895	SP2
ENSG00000171772	0.00522783	0.281358	0.191214	0.848689	0.999455	-6.45896	SYCE1
ENSG00000156515	0.0343957	-8.04048	0.190973	0.848878	0.999455	-6.459	HK1
ENSG00000106052	0.00857391	-0.248444	0.190968	0.848882	0.999455	-6.459	TAX1BP1
ENSG00000110324	-0.00387431	-0.444684	-0.19015	0.849521	0.999455	-6.45916	IL10RA
ENSG00000123352	0.00574161	-0.111725	0.190103	0.849558	0.999455	-6.45916	SPATS2
ENSG00000137259	-0.00175213	0.00822655	-0.189924	0.849698	0.999455	-6.4592
ENSG00000114735	-0.0141128	0.52215	-0.189856	0.849751	0.999455	-6.45921	HEMK1
ENSG00000160799	0.00698296	-0.322576	0.18981	0.849787	0.999455	-6.45922	CCDC12
ENSG00000176715	0.00793204	-0.228683	0.189725	0.849853	0.999455	-6.45923	ACSF3
ENSG00000138380	0.000628453	-0.0282948	0.189649	0.849912	0.999455	-6.45925	CARF
ENSG00000170054	5.17984	55.1438	0.189573	0.849972	0.999455	-6.45926	SERPINA9
ENSG00000146013	0.00602715	0.518741	0.189367	0.850134	0.999455	-6.4593	GFRA3
ENSG00000143155	-0.00792727	0.582447	-0.189146	0.850306	0.999455	-6.45934	TIPRL
ENSG00000134077	-0.00881153	-0.870109	-0.188916	0.850486	0.999455	-6.45939	THUMPD3
ENSG00000135847	0.0105644	-1.16952	0.18891	0.85049	0.999455	-6.45939
ENSG00000151615	-0.000862807	-0.00885929	-0.188665	0.850682	0.999455	-6.45943	POU4F2
ENSG00000106484	-0.00418038	-0.0835988	-0.18857	0.850757	0.999455	-6.45945	MEST
ENSG00000164270	0.00678997	0.816791	0.188533	0.850785	0.999455	-6.45946	HTR4
ENSG00000161243	-0.0147009	0.723154	-0.188307	0.850962	0.999455	-6.4595	FBXO27
ENSG00000141458	-0.00880158	0.16589	-0.187743	0.851404	0.999455	-6.4596	NPC1
ENSG00000101460	0.65212	2.33628	0.187605	0.851511	0.999455	-6.45963	MAP1LC3A
ENSG00000180090	-0.00106357	-0.174438	-0.187464	0.851622	0.999455	-6.45965	OR3A1
ENSG00000157800	0.00296072	-0.0377053	0.187439	0.851641	0.999455	-6.45966	SLC37A3
ENSG00000168517	-0.00243082	0.195944	-0.187125	0.851887	0.999455	-6.45972	HEXIM2
ENSG00000204544	-0.00152124	0.0383782	-0.186866	0.85209	0.999455	-6.45976	MUC21
ENSG00000008323	0.00300626	0.191337	0.186772	0.852163	0.999455	-6.45978	PLEKHG6
ENSG00000165621	-0.0123391	-0.416855	-0.186684	0.852232	0.999455	-6.4598	OXGR1
ENSG00000151292	0.00536144	0.0693831	0.186555	0.852333	0.999455	-6.45982	CSNK1G3
ENSG00000006283	0.00738651	1.37467	0.186498	0.852377	0.999455	-6.45983	CACNA1G
ENSG00000125458	0.000769729	-0.0499568	0.186434	0.852427	0.999455	-6.45984	NT5C
ENSG00000161395	-0.00819294	-0.452262	-0.186422	0.852437	0.999455	-6.45985	PGAP3
ENSG00000151882	-0.00148174	-0.0391855	-0.186066	0.852715	0.999455	-6.45991	CCL28
ENSG00000238244	0.0474291	-0.410758	0.18603	0.852743	0.999455	-6.45992	GABARAPL3
ENSG00000196427	-0.00543803	0.562543	-0.185906	0.85284	0.999455	-6.45994	NBPF4
ENSG00000125821	0.00755184	0.020338	0.185828	0.852901	0.999455	-6.45996	DTD1
ENSG00000145309	0.00087562	-0.00828622	0.185529	0.853136	0.999455	-6.46001	CABS1
ENSG00000184956	-0.24276	-1.70881	-0.185458	0.853191	0.999455	-6.46002	MUC6
ENSG00000011451	-0.00334679	-0.00997179	-0.18535	0.853275	0.999455	-6.46004	WIZ
ENSG00000268964	0.011528	-2.64267	0.185336	0.853286	0.999455	-6.46005	ERVV-2
ENSG00000019186	-0.00507287	-0.381892	-0.185309	0.853308	0.999455	-6.46005	CYP24A1
ENSG00000175449	0.00208718	0.0166897	0.185245	0.853358	0.999455	-6.46006	RFESD
ENSG00000137275	-0.00803326	-0.342599	-0.18522	0.853377	0.999455	-6.46007	RIPK1
ENSG00000183751	0.00749544	1.3833	0.185178	0.85341	0.999455	-6.46007	TBL3
ENSG00000188452	0.00135442	0.0614916	0.184981	0.853564	0.999455	-6.46011	CERKL
ENSG00000112297	-0.00238367	-0.0745602	-0.184977	0.853567	0.999455	-6.46011	CRYBG1
ENSG00000011143	0.00702902	0.256846	0.184839	0.853675	0.999455	-6.46014	MKS1
ENSG00000214160	0.00677759	-0.108384	0.184813	0.853696	0.999455	-6.46014	ALG3
ENSG00000163472	0.0074859	-0.995916	0.184569	0.853886	0.999455	-6.46018	TMEM79
ENSG00000268955	-0.096052	-10.696	-0.184545	0.853905	0.999455	-6.46019	AC068020.1
ENSG00000264187	-0.00183661	-0.020053	-0.184493	0.853946	0.999455	-6.4602	AC055811.2
ENSG00000113048	-0.00786173	-0.0497407	-0.184473	0.853962	0.999455	-6.4602	MRPS27
ENSG00000127955	-0.00448218	0.449986	-0.184329	0.854075	0.999455	-6.46023	GNAI1
ENSG00000121270	-0.00784221	0.0768795	-0.18403	0.854309	0.999455	-6.46028	ABCC11
ENSG00000196900	-0.00605658	-0.28232	-0.183782	0.854503	0.999455	-6.46033	TEX43
ENSG00000204316	-0.00828513	-0.28847	-0.183688	0.854576	0.999455	-6.46034	MRPL38
ENSG00000103599	-0.011957	2.7128	-0.183472	0.854745	0.999455	-6.46038	IQCH
ENSG00000133101	-0.00632915	-0.89122	-0.183317	0.854866	0.999455	-6.46041	CCNA1
ENSG00000113369	-0.00183525	-0.0990342	-0.183193	0.854964	0.999455	-6.46043	ARRDC3
ENSG00000149657	-0.00791214	-0.870352	-0.183087	0.855047	0.999455	-6.46045	LSM14B
ENSG00000088888	0.003812	-0.138585	0.182949	0.855155	0.999455	-6.46048	MAVS
ENSG00000234127	0.0115583	0.948407	0.182883	0.855206	0.999455	-6.46049	TRIM26
ENSG00000197535	-0.00752092	-0.0893095	-0.182879	0.855209	0.999455	-6.46049	MYO5A
ENSG00000169914	0.018928	-1.07995	0.182851	0.855231	0.999455	-6.4605	OTUD3
ENSG00000168530	-0.00109002	0.0560244	-0.182841	0.85524	0.999455	-6.4605	MYL1
ENSG00000258986	-0.0110441	-2.26989	-0.182763	0.8553	0.999455	-6.46051	TMEM179
ENSG00000185686	-0.0113345	0.596344	-0.182759	0.855303	0.999455	-6.46051	PRAME
ENSG00000124193	0.00567914	0.168641	0.182757	0.855305	0.999455	-6.46051	SRSF6
ENSG00000104427	-0.000780446	-0.00264523	-0.182672	0.855371	0.999455	-6.46053	ZC2HC1A
ENSG00000164463	0.000529807	-0.162572	0.1826	0.855428	0.999455	-6.46054	CREBRF
ENSG00000175198	0.00737685	-0.201534	0.182592	0.855434	0.999455	-6.46054	PCCA
ENSG00000164318	-0.00504114	0.0968934	-0.182562	0.855458	0.999455	-6.46055	EGFLAM
ENSG00000116918	0.00762061	-0.225007	0.182477	0.855524	0.999455	-6.46056	TSNAX
ENSG00000203871	-0.0046201	-0.482478	-0.182454	0.855542	0.999455	-6.46057
ENSG00000162981	-0.00726554	0.0606573	-0.182443	0.855551	0.999455	-6.46057	FAM84A
ENSG00000164794	0.000372848	0.0017075	0.182251	0.855701	0.999455	-6.4606	KCNV1
ENSG00000115419	0.0101002	-0.469754	0.182185	0.855753	0.999455	-6.46062	GLS
ENSG00000110900	-0.018911	-1.17528	-0.181914	0.855965	0.999455	-6.46066	TSPAN11
ENSG00000137074	-0.00736406	-0.379909	-0.181855	0.856011	0.999455	-6.46067	APTX
ENSG00000183196	-0.00610271	-0.313662	-0.181729	0.85611	0.999455	-6.4607	CHST6
ENSG00000184108	-0.000641171	-0.00658354	-0.181643	0.856177	0.999455	-6.46071	TRIML1
ENSG00000081803	-0.0048239	-0.834922	-0.181642	0.856178	0.999455	-6.46071	CADPS2
ENSG00000197774	-0.0537161	-0.829913	-0.181553	0.856248	0.999455	-6.46073	EME2
ENSG00000068885	-0.000465507	-0.0238956	-0.181521	0.856273	0.999455	-6.46073	IFT80
ENSG00000163354	-0.00697153	-0.422292	-0.181422	0.856351	0.999455	-6.46075	DCST2
ENSG00000108604	0.00135925	-0.0927479	0.181212	0.856515	0.999455	-6.46079	SMARCD2
ENSG00000186523	-0.0078476	0.313439	-0.181105	0.856599	0.999455	-6.46081	FAM86B1
ENSG00000148541	-0.00880212	0.196268	-0.180891	0.856766	0.999455	-6.46085	FAM13C
ENSG00000167720	0.00790836	0.444691	0.18087	0.856782	0.999455	-6.46085	SRR
ENSG00000143819	-0.00510437	0.324899	-0.180791	0.856844	0.999455	-6.46086	EPHX1
ENSG00000161281	-0.00642748	1.15077	-0.180631	0.85697	0.999455	-6.46089	COX7A1
ENSG00000008197	-0.0059154	-0.0656993	-0.180263	0.857258	0.999455	-6.46096	TFAP2D
ENSG00000143418	-0.00455342	-0.793707	-0.180152	0.857345	0.999455	-6.46098	CERS2
ENSG00000112796	0.0185643	1.66605	0.179947	0.857505	0.999455	-6.46101	ENPP5
ENSG00000166024	0.00506663	0.125119	0.17994	0.857511	0.999455	-6.46102	R3HCC1L
ENSG00000149212	-0.0164951	2.22433	-0.179792	0.857627	0.999455	-6.46104	SESN3
ENSG00000108352	-0.00544135	-1.46641	-0.179733	0.857673	0.999455	-6.46105	RAPGEFL1
ENSG00000009765	-0.00291401	0.184191	-0.179641	0.857745	0.999455	-6.46107	IYD
ENSG00000134987	-0.00117622	-0.0377926	-0.179411	0.857925	0.999455	-6.46111	WDR36
ENSG00000228856	-0.0206817	-0.237588	-0.179376	0.857953	0.999455	-6.46112	USP17L30
ENSG00000225899	0.0213866	0.608623	0.179007	0.858242	0.999455	-6.46118	FRG2B
ENSG00000172113	-0.00541244	-0.187704	-0.178927	0.858304	0.999455	-6.46119	NME6
ENSG00000204356	0.00075875	-0.141664	0.1789	0.858326	0.999455	-6.4612	NELFE
ENSG00000176890	-0.0046472	-0.280205	-0.1785	0.858639	0.999455	-6.46127	TYMS
ENSG00000254004	-0.00485748	-0.145916	-0.178419	0.858703	0.999455	-6.46128	ZNF260
ENSG00000186868	0.00849852	0.166542	0.178408	0.858711	0.999455	-6.46129	MAPT
ENSG00000171345	0.0290997	-2.07133	0.178296	0.858799	0.999455	-6.46131	KRT19
ENSG00000112077	0.00280445	0.0894839	0.178195	0.858878	0.999455	-6.46132	RHAG
ENSG00000169375	0.00702596	0.902797	0.178164	0.858902	0.999455	-6.46133	SIN3A
ENSG00000116586	-0.00413155	0.332224	-0.178128	0.85893	0.999455	-6.46134	LAMTOR2
ENSG00000120907	-0.0144616	-0.122857	-0.178084	0.858965	0.999455	-6.46134	ADRA1A
ENSG00000181036	0.000824376	0.0136454	0.177965	0.859058	0.999455	-6.46136	FCRL6
ENSG00000104918	0.0106235	0.145158	0.177962	0.85906	0.999455	-6.46136	RETN
ENSG00000109047	-0.0146745	-0.674108	-0.177529	0.8594	0.999455	-6.46144	RCVRN
ENSG00000138735	0.00892759	-0.355821	0.177484	0.859435	0.999455	-6.46145	PDE5A
ENSG00000145996	-0.00198176	-0.126829	-0.177321	0.859563	0.999455	-6.46148	CDKAL1
ENSG00000180739	0.00307966	-0.225602	0.177318	0.859565	0.999455	-6.46148	S1PR5
ENSG00000150540	-0.00420909	-0.225746	-0.177203	0.859655	0.999455	-6.4615	HNMT
ENSG00000139549	-0.00253895	0.0894184	-0.177026	0.859794	0.999455	-6.46153	DHH
ENSG00000034510	0.0114456	0.541999	0.176789	0.85998	0.999455	-6.46157	TMSB10
ENSG00000099797	0.000841477	0.0318816	0.176782	0.859985	0.999455	-6.46157	TECR
ENSG00000185909	-0.00663889	-0.144225	-0.176755	0.860007	0.999455	-6.46158	KLHDC8B
ENSG00000134827	-0.00158158	-0.269568	-0.176685	0.860061	0.999455	-6.46159	TCN1
ENSG00000073849	0.000933737	-0.0815585	0.176418	0.86027	0.999455	-6.46163	ST6GAL1
ENSG00000231500	0.00449789	0.398618	0.176417	0.860271	0.999455	-6.46163	RPS18
ENSG00000163872	-0.00137365	0.0649542	-0.176264	0.860391	0.999455	-6.46166	YEATS2
ENSG00000146909	-0.00282829	-0.0117353	-0.175775	0.860775	0.999455	-6.46175	NOM1
ENSG00000154553	-0.00289776	0.0314625	-0.175706	0.860829	0.999455	-6.46176	PDLIM3
ENSG00000077616	-0.00301263	0.0592521	-0.175652	0.860871	0.999455	-6.46177	NAALAD2
ENSG00000130653	0.00714518	0.0292993	0.175377	0.861086	0.999455	-6.46181	PNPLA7
ENSG00000004777	-0.0144716	-0.322488	-0.17526	0.861178	0.999455	-6.46183	ARHGAP33
ENSG00000171217	-0.00625877	-0.572057	-0.175228	0.861203	0.999455	-6.46184	CLDN20
ENSG00000033050	-0.00528983	-0.0649512	-0.1751	0.861304	0.999455	-6.46186	ABCF2
ENSG00000079102	0.00482079	0.125546	0.175094	0.861309	0.999455	-6.46186	RUNX1T1
ENSG00000100075	0.0111917	-0.359351	0.175034	0.861356	0.999455	-6.46187	SLC25A1
ENSG00000145050	0.00396646	-0.679242	0.174968	0.861408	0.999455	-6.46188	MANF
ENSG00000168702	0.0144404	-0.341355	0.17493	0.861437	0.999455	-6.46189	LRP1B
ENSG00000154767	-0.00872413	-0.110226	-0.174926	0.86144	0.999455	-6.46189	XPC
ENSG00000004864	0.0176937	3.04539	0.174921	0.861444	0.999455	-6.46189	SLC25A13
ENSG00000166091	-0.00186279	-0.23926	-0.174731	0.861593	0.999455	-6.46193	CMTM5
ENSG00000146729	-0.00509036	0.2809	-0.174633	0.86167	0.999455	-6.46194	NIPSNAP2
ENSG00000118245	0.00606333	-0.524416	0.17455	0.861735	0.999455	-6.46196	TNP1
ENSG00000162444	0.0168811	0.126732	0.174404	0.861849	0.999455	-6.46198	RBP7
ENSG00000078814	-1.11958	-3.50687	-0.174352	0.86189	0.999455	-6.46199	MYH7B
ENSG00000171931	0.00363109	-0.425059	0.174282	0.861945	0.999455	-6.462	FBXW10
ENSG00000100968	0.00330796	-0.0293906	0.174267	0.861956	0.999455	-6.46201	NFATC4
ENSG00000058063	0.000905448	-0.00117526	0.174134	0.862061	0.999455	-6.46203	ATP11B
ENSG00000267496	0.0243443	-1.55981	0.174105	0.862084	0.999455	-6.46203	FAM215A
ENSG00000092439	0.00632482	-0.0937427	0.173879	0.862261	0.999455	-6.46207	TRPM7
ENSG00000164128	0.0152508	-0.136766	0.173819	0.862308	0.999455	-6.46208	NPY1R
ENSG00000221954	-0.00155608	0.019576	-0.173474	0.862579	0.999455	-6.46214	OR4C12
ENSG00000116560	-0.0128008	1.6969	-0.173419	0.862622	0.999455	-6.46215	SFPQ
ENSG00000165490	0.00704858	-0.029114	0.173277	0.862733	0.999455	-6.46217	DDIAS
ENSG00000018280	-0.0207176	-0.801182	-0.173249	0.862755	0.999455	-6.46218	SLC11A1
ENSG00000074800	0.000414937	-0.090123	0.173148	0.862834	0.999455	-6.4622	ENO1
ENSG00000261603	-0.0106136	-0.396757	-0.172747	0.863149	0.999455	-6.46227	PRSS46
ENSG00000140400	-0.0151184	-0.0377302	-0.172249	0.863539	0.999455	-6.46235	MAN2C1
ENSG00000179044	0.000299133	-0.000679155	0.172165	0.863605	0.999455	-6.46236	EXOC3L1
ENSG00000256655	-0.00453223	-0.912539	-0.172016	0.863722	0.999455	-6.46239
ENSG00000125398	0.0078257	-1.80324	0.17201	0.863726	0.999455	-6.46239	SOX9
ENSG00000130035	-0.0141105	-0.602383	-0.171903	0.863811	0.999455	-6.46241	GALNT8
ENSG00000130529	0.00785842	0.00166879	0.171733	0.863944	0.999455	-6.46244	TRPM4
ENSG00000198892	-0.0142947	0.528288	-0.171728	0.863948	0.999455	-6.46244	SHISA4
ENSG00000215717	-0.00280023	0.24435	-0.171406	0.8642	0.999455	-6.46249	TMEM167B
ENSG00000198092	0.000930139	-0.0542874	0.171377	0.864223	0.999455	-6.4625	TMPRSS11F
ENSG00000169964	0.00343582	0.22689	0.171145	0.864406	0.999455	-6.46254	TMEM42
ENSG00000111266	-0.00422572	-0.225549	-0.17054	0.86488	0.999455	-6.46264	DUSP16
ENSG00000152592	0.00380153	0.0445246	0.170496	0.864915	0.999455	-6.46265	DMP1
ENSG00000269686	-0.0026898	-0.315961	-0.170339	0.865038	0.999455	-6.46267
ENSG00000169436	0.00289114	0.0800162	0.169884	0.865395	0.999455	-6.46275	COL22A1
ENSG00000103852	-0.0153319	-0.0217453	-0.169847	0.865424	0.999455	-6.46275	TTC23
ENSG00000101448	0.03333	8.236	0.169559	0.86565	0.999455	-6.4628	EPPIN
ENSG00000172660	0.00643338	0.829861	0.169226	0.865911	0.999455	-6.46286
ENSG00000240720	-0.00347044	0.228874	-0.169137	0.865981	0.999455	-6.46287	LRRD1
ENSG00000156931	0.00721109	-0.376407	0.169092	0.866016	0.999455	-6.46288	VPS8
ENSG00000125753	-0.00638233	0.0266984	-0.169007	0.866083	0.999455	-6.46289	VASP
ENSG00000144867	-0.0174747	1.04215	-0.168684	0.866337	0.999455	-6.46295	SRPRB
ENSG00000064666	-0.00739017	-0.507059	-0.168515	0.866469	0.999455	-6.46298	CNN2
ENSG00000089685	-0.00177222	-0.12489	-0.168497	0.866483	0.999455	-6.46298	BIRC5
ENSG00000183558	-0.00145524	-0.00794991	-0.168337	0.866609	0.999455	-6.46301
ENSG00000077150	0.0055611	-0.989594	0.168202	0.866715	0.999455	-6.46303	NFKB2
ENSG00000079691	0.00178574	-0.131631	0.168085	0.866807	0.999455	-6.46305	CARMIL1
ENSG00000232040	0.00513815	-0.290331	0.168041	0.866841	0.999455	-6.46305	ZBED9
ENSG00000071243	-0.0098789	-0.203073	-0.167791	0.867038	0.999455	-6.4631	ING3
ENSG00000108389	-0.000471748	-0.0121524	-0.167776	0.867049	0.999455	-6.4631	MTMR4
ENSG00000176974	-0.00291608	-0.449867	-0.167359	0.867376	0.999455	-6.46317	SHMT1
ENSG00000269679	-0.0452928	-0.542163	-0.167206	0.867497	0.999455	-6.46319
ENSG00000152348	-0.00667332	-0.0286827	-0.167075	0.867599	0.999455	-6.46321	ATG10
ENSG00000239388	0.0040933	-0.237574	0.167031	0.867634	0.999455	-6.46322	ASB14
ENSG00000107863	-0.00584238	0.665346	-0.166948	0.867699	0.999455	-6.46324	ARHGAP21
ENSG00000183655	-2.08977	-22.3698	-0.166812	0.867806	0.999455	-6.46326	KLHL25
ENSG00000104549	0.00192151	0.213678	0.166753	0.867852	0.999455	-6.46327	SQLE
ENSG00000109790	-0.0248132	-0.186861	-0.166662	0.867924	0.999455	-6.46328	KLHL5
ENSG00000124198	0.81443	10.251	0.166555	0.868008	0.999455	-6.4633	ARFGEF2
ENSG00000186814	0.00810268	0.758685	0.165521	0.86882	0.999455	-6.46347	ZSCAN30
ENSG00000203705	-0.00810797	0.630281	-0.165197	0.869074	0.999455	-6.46352	TATDN3
ENSG00000126460	-0.004361	-0.13992	-0.165194	0.869076	0.999455	-6.46352	PRRG2
ENSG00000142609	0.032781	-6.49181	0.165168	0.869097	0.999455	-6.46353	CFAP74
ENSG00000105143	-0.0164944	-0.490097	-0.164729	0.869441	0.999455	-6.4636	SLC1A6
ENSG00000099219	-0.00169156	-0.108026	-0.164672	0.869486	0.999455	-6.46361	ERMP1
ENSG00000182544	0.0112011	2.56657	0.164659	0.869496	0.999455	-6.46361	MFSD5
ENSG00000183049	-0.00926323	0.499632	-0.164593	0.869548	0.999455	-6.46362	CAMK1D
ENSG00000138892	-0.0059715	-0.85537	-0.16459	0.869551	0.999455	-6.46362	TTLL8
ENSG00000173991	-0.00040831	0.0519412	-0.164108	0.869929	0.999455	-6.4637	TCAP
ENSG00000196470	0.00199962	-0.452051	0.163903	0.870091	0.999455	-6.46373	SIAH1
ENSG00000070610	0.00264961	0.0725839	0.163894	0.870098	0.999455	-6.46373	GBA2
ENSG00000172426	0.00201658	-0.131796	0.163756	0.870206	0.999455	-6.46376	RSPH9
ENSG00000140688	-0.00362579	1.48858	-0.163714	0.870238	0.999455	-6.46376	C16orf58
ENSG00000078401	0.00808535	0.527596	0.1636	0.870328	0.999455	-6.46378	EDN1
ENSG00000179051	0.00276911	0.011111	0.163445	0.87045	0.999455	-6.46381	RCC2
ENSG00000078070	0.00415884	0.445414	0.163436	0.870457	0.999455	-6.46381	MCCC1
ENSG00000107807	0.00682455	-1.46449	0.163428	0.870463	0.999455	-6.46381	TLX1
ENSG00000167766	0.00921365	-0.299439	0.16337	0.870509	0.999455	-6.46382	ZNF83
ENSG00000091128	-0.00291014	-0.128028	-0.163096	0.870724	0.999455	-6.46386	LAMB4
ENSG00000160256	-0.00816519	-0.256105	-0.163078	0.870738	0.999455	-6.46386	FAM207A
ENSG00000151498	0.00372159	0.149256	0.163067	0.870747	0.999455	-6.46387	ACAD8
ENSG00000016402	0.00691086	0.638997	0.162972	0.870821	0.999455	-6.46388	IL20RA
ENSG00000168685	-0.00253582	-0.0322116	-0.162822	0.870939	0.999455	-6.46391	IL7R
ENSG00000189060	-0.0047099	-0.123734	-0.162685	0.871047	0.999455	-6.46393	H1F0
ENSG00000197415	-0.0382154	0.542894	-0.162487	0.871203	0.999455	-6.46396	VEPH1
ENSG00000100393	-0.00551474	0.041393	-0.162428	0.871249	0.999455	-6.46397	EP300
ENSG00000186007	0.00890201	-0.407691	0.162377	0.871289	0.999455	-6.46398	LEMD1
ENSG00000226232	0.0135876	-0.736445	0.16231	0.871342	0.999455	-6.46399	NPIPB14P
ENSG00000174021	-0.0032452	-0.661481	-0.161977	0.871603	0.999455	-6.46404	GNG5
ENSG00000249160	-0.0103601	0.0790959	-0.161835	0.871715	0.999455	-6.46406	LINC02213
ENSG00000006659	0.00229778	-0.0340949	0.161434	0.87203	0.999455	-6.46413	LGALS14
ENSG00000138246	-0.000714914	0.0378244	-0.161241	0.872181	0.999455	-6.46416	DNAJC13
ENSG00000124508	-0.00777642	0.528393	-0.161179	0.87223	0.999455	-6.46417	BTN2A2
ENSG00000168884	-0.00747082	-0.0932282	-0.160811	0.872519	0.999455	-6.46423	TNIP2
ENSG00000122584	-0.00552512	-0.230907	-0.160811	0.87252	0.999455	-6.46423	NXPH1
ENSG00000104689	0.00706876	1.04187	0.160416	0.87283	0.999455	-6.46429	TNFRSF10A
ENSG00000120688	-0.0132237	-1.47416	-0.160396	0.872846	0.999455	-6.46429	WBP4
ENSG00000157005	0.000400179	0.0106534	0.160326	0.872901	0.999455	-6.4643	SST
ENSG00000205279	-0.00771305	0.715321	-0.160292	0.872928	0.999455	-6.46431	CTXN3
ENSG00000156239	-0.00547489	-0.439788	-0.160135	0.873051	0.999455	-6.46433	N6AMT1
ENSG00000070190	0.00363164	-0.00598626	0.159926	0.873215	0.999455	-6.46437	DAPP1
ENSG00000005156	-0.00873954	0.577639	-0.159805	0.873311	0.999455	-6.46438	LIG3
ENSG00000230567	-0.000661549	0.00615317	-0.159792	0.87332	0.999455	-6.46439
ENSG00000135002	0.00335779	-0.0242145	0.159454	0.873586	0.999455	-6.46444	RFK
ENSG00000143384	0.0082737	-0.293549	0.159214	0.873775	0.999455	-6.46448	MCL1
ENSG00000100147	-0.000380521	-0.0238021	-0.158967	0.873969	0.999455	-6.46452	CCDC134
ENSG00000213380	-0.00212453	-0.140825	-0.158901	0.874021	0.999455	-6.46453	COG8
ENSG00000262003	0.00226847	-0.0554671	0.15889	0.87403	0.999455	-6.46453	AC087392.1
ENSG00000113108	-0.00307793	-0.340509	-0.158861	0.874052	0.999455	-6.46453	APBB3
ENSG00000069399	0.00429962	0.242821	0.158656	0.874213	0.999455	-6.46456	BCL3
ENSG00000050438	0.00129934	-0.222423	0.158548	0.874298	0.999455	-6.46458	SLC4A8
ENSG00000168938	0.0112157	1.2144	0.158477	0.874355	0.999455	-6.46459	PPIC
ENSG00000147576	0.00661856	-0.0828663	0.158224	0.874553	0.999455	-6.46463	ADHFE1
ENSG00000088826	0.00680448	0.0284314	0.158201	0.874571	0.999455	-6.46464	SMOX
ENSG00000240344	0.0218816	-0.42121	0.158159	0.874604	0.999455	-6.46464	PPIL3
ENSG00000040341	0.00227782	-0.282469	0.157938	0.874778	0.999455	-6.46468	STAU2
ENSG00000240563	0.00162162	-0.0888228	0.157881	0.874823	0.999455	-6.46469	L1TD1
ENSG00000139304	-0.00271732	0.275529	-0.157836	0.874858	0.999455	-6.46469	PTPRQ
ENSG00000119681	0.00180183	-0.223549	0.157824	0.874867	0.999455	-6.46469	LTBP2
ENSG00000233539	-0.00294909	-0.00216016	-0.157792	0.874893	0.999455	-6.4647	AC011294.1
ENSG00000173548	0.00898133	0.474817	0.157632	0.875018	0.999455	-6.46472	SNX33
ENSG00000168936	-0.00755342	-0.168079	-0.157423	0.875183	0.999455	-6.46476	TMEM129
ENSG00000225781	0.0148395	-0.68619	0.157224	0.875339	0.999455	-6.46479	OR6V1
ENSG00000105875	-0.00355031	0.208334	-0.15721	0.875351	0.999455	-6.46479	WDR91
ENSG00000120727	-0.001606	0.524205	-0.15651	0.875901	0.999455	-6.4649	PAIP2
ENSG00000155265	-0.000435945	0.0301513	-0.156499	0.875909	0.999455	-6.4649	GOLGA7B
ENSG00000124608	0.00679354	0.231394	0.156282	0.87608	0.999455	-6.46493	AARS2
ENSG00000130254	-0.00352612	-0.524024	-0.156002	0.8763	0.999455	-6.46498	SAFB2
ENSG00000137845	-0.0103291	-0.0115438	-0.15584	0.876428	0.999455	-6.465	ADAM10
ENSG00000131037	0.00138894	-0.128095	0.155765	0.876487	0.999455	-6.46501	EPS8L1
ENSG00000181072	0.00103453	-0.0205354	0.155609	0.876609	0.999455	-6.46504	CHRM2
ENSG00000172572	-0.00656089	0.0910174	-0.155506	0.87669	0.999455	-6.46505	PDE3A
ENSG00000156475	-0.00207067	-0.161505	-0.155503	0.876693	0.999455	-6.46505	PPP2R2B
ENSG00000249992	0.0140697	1.17472	0.155501	0.876695	0.999455	-6.46505	TMEM158
ENSG00000165917	-0.0047528	0.49358	-0.155487	0.876705	0.999455	-6.46506	RAPSN
ENSG00000174837	0.00884398	0.761315	0.155322	0.876835	0.999455	-6.46508	ADGRE1
ENSG00000154589	0.0213083	1.93443	0.155112	0.877	0.999455	-6.46511	LY96
ENSG00000164047	0.000356588	-0.05047	0.155017	0.877075	0.999455	-6.46513	CAMP
ENSG00000134760	-0.00142633	0.0367333	-0.154954	0.877124	0.999455	-6.46514	DSG1
ENSG00000170456	-0.00455	0.0329964	-0.154671	0.877347	0.999455	-6.46518	DENND5B
ENSG00000124370	-0.000572522	-0.112429	-0.154647	0.877366	0.999455	-6.46518	MCEE
ENSG00000119866	0.00903169	-0.00753335	0.154468	0.877506	0.999455	-6.46521	BCL11A
ENSG00000144057	0.0136016	2.05787	0.154422	0.877543	0.999455	-6.46522	ST6GAL2
ENSG00000132207	-0.00404714	-0.0493345	-0.154276	0.877658	0.999455	-6.46524	SLX1A
ENSG00000115884	-0.00113415	0.0707467	-0.153992	0.877881	0.999455	-6.46528	SDC1
ENSG00000168843	-0.0268584	-0.265615	-0.153879	0.877971	0.999455	-6.4653	FSTL5
ENSG00000010017	0.00429296	0.145715	0.15384	0.878001	0.999455	-6.46531	RANBP9
ENSG00000198331	0.00532718	0.110094	0.153559	0.878222	0.999455	-6.46535	HYLS1
ENSG00000166927	0.00378613	0.230702	0.153526	0.878248	0.999455	-6.46535	MS4A7
ENSG00000118217	-0.00405339	0.174906	-0.153044	0.878627	0.999455	-6.46543	ATF6
ENSG00000165997	0.0061363	0.590422	0.152959	0.878694	0.999455	-6.46544	ARL5B
ENSG00000102804	0.000458864	0.00921439	0.152876	0.878759	0.999455	-6.46545	TSC22D1
ENSG00000184988	0.0141076	3.70518	0.1528	0.878819	0.999455	-6.46546	TMEM106A
ENSG00000156304	0.00310142	-0.326777	0.15277	0.878843	0.999455	-6.46547	SCAF4
ENSG00000139154	-0.000343968	-0.0127104	-0.152699	0.878898	0.999455	-6.46548	AEBP2
ENSG00000120729	-0.000317988	-0.00149008	-0.152586	0.878988	0.999455	-6.4655	MYOT
ENSG00000112249	-0.00632769	-0.00504026	-0.152539	0.879024	0.999455	-6.4655	ASCC3
ENSG00000197459	-0.00136601	-0.0186316	-0.152299	0.879214	0.999455	-6.46554
ENSG00000183054	-0.00109079	0.320664	-0.152186	0.879302	0.999455	-6.46556	RGPD6
ENSG00000138041	-0.00178216	-0.196033	-0.152174	0.879312	0.999455	-6.46556
ENSG00000196950	-0.000436093	-0.0445057	-0.151992	0.879455	0.999455	-6.46558	SLC39A10
ENSG00000150753	0.00344294	0.121826	0.151653	0.879722	0.999455	-6.46564	CCT5
ENSG00000144485	-0.00887945	-2.5459	-0.151628	0.879741	0.999455	-6.46564	HES6
ENSG00000167767	-0.00875301	-1.62758	-0.151411	0.879913	0.999455	-6.46567	KRT80
ENSG00000101193	0.00852669	1.48275	0.15137	0.879945	0.999455	-6.46568	GID8
ENSG00000110660	0.0118457	-0.678829	0.151059	0.880189	0.999455	-6.46572	SLC35F2
ENSG00000142864	-0.00368691	-0.198646	-0.151042	0.880202	0.999455	-6.46573	SERBP1
ENSG00000188004	0.0154031	-0.921807	0.151039	0.880205	0.999455	-6.46573	SNHG28
ENSG00000140678	0.0368219	0.134422	0.150981	0.88025	0.999455	-6.46574	ITGAX
ENSG00000139921	0.00119125	-0.081212	0.150925	0.880295	0.999455	-6.46574	TMX1
ENSG00000146278	-0.00237878	-0.207886	-0.150921	0.880298	0.999455	-6.46574	PNRC1
ENSG00000181264	0.00107643	0.128946	0.150759	0.880425	0.999455	-6.46577	TMEM136
ENSG00000197261	0.00372053	0.291203	0.15067	0.880495	0.999455	-6.46578	C6orf141
ENSG00000135045	-0.00870071	-0.22313	-0.150381	0.880723	0.999455	-6.46582	C9orf40
ENSG00000205659	-0.00668026	0.125387	-0.150229	0.880843	0.999455	-6.46585	LIN52
ENSG00000178021	0.00442328	0.155974	0.14999	0.881031	0.999455	-6.46588	TSPYL6
ENSG00000178297	0.00918157	-0.607751	0.149845	0.881145	0.999455	-6.4659	TMPRSS9
ENSG00000175115	0.00673604	-2.19261	0.149556	0.881373	0.999455	-6.46595	PACS1
ENSG00000161570	-0.00186681	-0.0636576	-0.14944	0.881464	0.999455	-6.46596
ENSG00000121680	-0.00379918	-0.108695	-0.149356	0.88153	0.999455	-6.46598	PEX16
ENSG00000064601	0.0067489	-0.623621	0.149325	0.881554	0.999455	-6.46598	CTSA
ENSG00000217455	0.0290538	-6.487	0.149245	0.881618	0.999455	-6.46599	AC073316.1
ENSG00000100288	-0.00417563	-0.824838	-0.149175	0.881673	0.999455	-6.466	CHKB
ENSG00000116704	0.0059603	0.884067	0.149101	0.881731	0.999455	-6.46601	SLC35D1
ENSG00000170113	0.0145943	2.37568	0.149078	0.881749	0.999455	-6.46602	NIPA1
ENSG00000114739	0.0118365	-0.254544	0.148886	0.8819	0.999455	-6.46604	ACVR2B
ENSG00000133895	-0.00128803	0.0234494	-0.148753	0.882004	0.999455	-6.46606	MEN1
ENSG00000110344	0.00186292	-0.373748	0.148705	0.882042	0.999455	-6.46607	UBE4A
ENSG00000147789	-0.00492028	0.292674	-0.148683	0.88206	0.999455	-6.46607	ZNF7
ENSG00000173846	-0.000404808	0.0396818	-0.148585	0.882137	0.999455	-6.46609	PLK3
ENSG00000225190	0.00278106	0.175461	0.148545	0.882169	0.999455	-6.46609	PLEKHM1
ENSG00000213204	-0.00443418	1.18059	-0.148237	0.882411	0.999455	-6.46614	AL049697.1
ENSG00000108641	0.000703554	-0.0808545	0.148112	0.882509	0.999455	-6.46616	B9D1
ENSG00000162729	0.0037481	0.29405	0.148017	0.882584	0.999455	-6.46617	IGSF8
ENSG00000091640	0.0148197	-1.36696	0.148001	0.882597	0.999455	-6.46617	SPAG7
ENSG00000170370	0.00902422	-1.18547	0.147877	0.882694	0.999455	-6.46619	EMX2
ENSG00000113946	-0.00112405	0.00162881	-0.14787	0.8827	0.999455	-6.46619	CLDN16
ENSG00000198601	-0.00506869	0.085567	-0.147855	0.882712	0.999455	-6.4662	OR2M2
ENSG00000164796	0.00333088	-0.275703	0.147839	0.882724	0.999455	-6.4662	CSMD3
ENSG00000153802	-0.0119285	0.0274732	-0.147753	0.882792	0.999455	-6.46621	TMPRSS11D
ENSG00000028137	-0.0079496	-0.190084	-0.147629	0.88289	0.999455	-6.46623	TNFRSF1B
ENSG00000113361	-0.00553887	0.247718	-0.14747	0.883015	0.999455	-6.46625	CDH6
ENSG00000147677	0.00425958	-0.0122752	0.147396	0.883073	0.999455	-6.46626	EIF3H
ENSG00000083535	-0.00519074	-0.401366	-0.147371	0.883093	0.999455	-6.46627	PIBF1
ENSG00000185634	0.0136836	3.40975	0.147296	0.883152	0.999455	-6.46628	SHC4
ENSG00000223572	-0.0014178	0.0204429	-0.147247	0.883191	0.999455	-6.46628	CKMT1A
ENSG00000137142	-0.00102064	0.0164165	-0.147096	0.883309	0.999455	-6.46631	IGFBPL1
ENSG00000198015	0.00490654	0.500226	0.146812	0.883533	0.999455	-6.46635	MRPL42
ENSG00000163497	0.00100932	0.229025	0.146589	0.883709	0.999455	-6.46638	FEV
ENSG00000184650	0.00177119	-0.350334	0.146517	0.883765	0.999455	-6.46639	ODF4
ENSG00000165646	0.00483487	0.173552	0.146411	0.883849	0.999455	-6.4664	SLC18A2
ENSG00000164638	-0.00153297	-0.0620084	-0.146354	0.883894	0.999455	-6.46641	SLC29A4
ENSG00000175920	-0.00366258	0.0560439	-0.146189	0.884024	0.999455	-6.46644	DOK7
ENSG00000027075	-0.00383084	-0.0581619	-0.14615	0.884055	0.999455	-6.46644	PRKCH
ENSG00000268657	0.00305711	0.543647	0.146146	0.884058	0.999455	-6.46644
ENSG00000145248	-0.00188854	-0.10385	-0.146054	0.88413	0.999455	-6.46646	SLC10A4
ENSG00000170835	0.0287841	2.24606	0.145998	0.884174	0.999455	-6.46646	CEL
ENSG00000148483	-0.00149389	-0.0744995	-0.145878	0.884269	0.999455	-6.46648	TMEM236
ENSG00000099341	-0.00243904	0.328069	-0.145478	0.884584	0.999455	-6.46654	PSMD8
ENSG00000138152	0.0022902	-0.0154692	0.145234	0.884776	0.999455	-6.46657	BTBD16
ENSG00000169136	0.00210342	0.149652	0.145109	0.884874	0.999455	-6.46659	ATF5
ENSG00000005108	-0.00390536	0.31391	-0.145105	0.884878	0.999455	-6.46659	THSD7A
ENSG00000143761	-0.00458415	0.574228	-0.145034	0.884933	0.999455	-6.4666	ARF1
ENSG00000139433	-0.0188639	-0.522372	-0.144951	0.884999	0.999455	-6.46661	GLTP
ENSG00000182175	0.0044934	-0.438383	0.144876	0.885058	0.999455	-6.46662	RGMA
ENSG00000167476	-0.00497439	0.0569171	-0.144836	0.88509	0.999455	-6.46663	JSRP1
ENSG00000115233	-0.00272427	-0.282098	-0.144686	0.885208	0.999455	-6.46665	PSMD14
ENSG00000114450	0.00775752	0.719113	0.144685	0.885208	0.999455	-6.46665	GNB4
ENSG00000156162	-0.00534897	0.1766	-0.14444	0.885402	0.999455	-6.46669	DPY19L4
ENSG00000170946	0.00545008	-1.57977	0.144416	0.88542	0.999455	-6.46669	DNAJC24
ENSG00000110852	-0.00100157	0.0350415	-0.144224	0.885571	0.999455	-6.46672	CLEC2B
ENSG00000109684	0.00226054	-0.244402	0.144116	0.885657	0.999455	-6.46673	CLNK
ENSG00000023909	0.0165882	0.240624	0.144005	0.885744	0.999455	-6.46675	GCLM
ENSG00000186074	-0.00180149	0.0137609	-0.143838	0.885876	0.999455	-6.46677	CD300LF
ENSG00000160188	0.00916209	-1.00144	0.143717	0.885971	0.999455	-6.46679	RSPH1
ENSG00000170439	0.00262843	0.695905	0.143713	0.885974	0.999455	-6.46679	METTL7B
ENSG00000142459	-0.0125522	0.89778	-0.143705	0.885981	0.999455	-6.46679	EVI5L
ENSG00000177885	-0.0122323	0.350223	-0.14363	0.88604	0.999455	-6.4668	GRB2
ENSG00000156804	-0.00804309	0.550294	-0.1436	0.886063	0.999455	-6.46681	FBXO32
ENSG00000156973	0.00410506	0.185822	0.143568	0.886088	0.999455	-6.46681	PDE6D
ENSG00000158477	-0.00109746	-0.106827	-0.143543	0.886108	0.999455	-6.46681	CD1A
ENSG00000119487	0.0105991	-1.90201	0.143461	0.886173	0.999455	-6.46683	MAPKAP1
ENSG00000197822	-0.0147782	-0.264654	-0.142873	0.886636	0.999455	-6.46691	OCLN
ENSG00000131469	-0.00369482	0.138545	-0.142829	0.886671	0.999455	-6.46691	RPL27
ENSG00000162068	-0.00252875	0.138242	-0.142801	0.886693	0.999455	-6.46692	NTN3
ENSG00000013523	-0.0157297	0.0551972	-0.142791	0.886701	0.999455	-6.46692	ANGEL1
ENSG00000187688	0.00798586	-0.241244	0.142673	0.886794	0.999455	-6.46694	TRPV2
ENSG00000272325	-0.00217831	0.375314	-0.142513	0.88692	0.999455	-6.46696	NUDT3
ENSG00000234545	-0.0029368	-0.0409961	-0.142392	0.887015	0.999455	-6.46698	FAM133B
ENSG00000130227	0.00858806	-0.191524	0.142316	0.887075	0.999455	-6.46699	XPO7
ENSG00000153814	0.00331133	0.183233	0.142009	0.887317	0.999455	-6.46703	JAZF1
ENSG00000168621	0.00034028	-0.112374	0.141998	0.887326	0.999455	-6.46703	GDNF
ENSG00000188690	0.0130776	0.19011	0.141677	0.887579	0.999455	-6.46708	UROS
ENSG00000108055	-0.00264321	-0.413419	-0.141641	0.887607	0.999455	-6.46708	SMC3
ENSG00000173627	0.005892	0.242368	0.141616	0.887627	0.999455	-6.46708	APOBEC4
ENSG00000171608	0.0114068	2.88439	0.141562	0.887669	0.999455	-6.46709	PIK3CD
ENSG00000085491	-0.0046365	-0.0529574	-0.141524	0.887699	0.999455	-6.4671	SLC25A24
ENSG00000159596	-0.0002047	0.000120055	-0.141319	0.887861	0.999455	-6.46713	TMEM69
ENSG00000007402	-0.00683695	-2.3398	-0.14117	0.887978	0.999455	-6.46715	CACNA2D2
ENSG00000172016	0.00206144	-0.413018	0.141156	0.88799	0.999455	-6.46715	REG3A
ENSG00000184916	0.00356359	-0.0860597	0.141099	0.888034	0.999455	-6.46716	JAG2
ENSG00000151176	-0.00512648	-1.05513	-0.140849	0.888231	0.999455	-6.46719	PLBD2
ENSG00000184635	0.00890027	1.34828	0.14042	0.88857	0.999455	-6.46725	ZNF93
ENSG00000183607	-0.0609998	-11.2481	-0.140387	0.888595	0.999455	-6.46726	GKN2
ENSG00000123416	0.00498554	-0.634617	0.140037	0.888871	0.999455	-6.4673	TUBA1B
ENSG00000082512	-0.00345159	-0.111364	-0.139797	0.88906	0.999455	-6.46734	TRAF5
ENSG00000116983	-0.00522781	0.23426	-0.139664	0.889166	0.999455	-6.46736	HPCAL4
ENSG00000134070	0.00587291	1.63668	0.139066	0.889637	0.999455	-6.46744	IRAK2
ENSG00000174744	-0.00803297	-2.15717	-0.138822	0.889829	0.999455	-6.46747	BRMS1
ENSG00000221953	0.00639575	0.296718	0.138737	0.889896	0.999455	-6.46748	C1orf229
ENSG00000203910	0.00115702	0.184002	0.138731	0.889901	0.999455	-6.46748	C1orf146
ENSG00000145439	-0.00169454	0.310081	-0.138567	0.89003	0.999455	-6.46751	CBR4
ENSG00000092529	0.0095824	-0.755872	0.138357	0.890196	0.999455	-6.46753	CAPN3
ENSG00000135597	0.00351486	0.677838	0.138047	0.89044	0.999455	-6.46758	REPS1
ENSG00000188107	0.00614755	0.969838	0.137575	0.890813	0.999455	-6.46764	EYS
ENSG00000172292	-0.0066718	-0.350944	-0.137381	0.890966	0.999455	-6.46767	CERS6
ENSG00000151881	0.00586645	1.02119	0.137094	0.891192	0.999455	-6.46771	TMEM267
ENSG00000136297	-0.00243662	-0.176643	-0.137093	0.891193	0.999455	-6.46771	MMD2
ENSG00000196092	0.00146205	-0.211436	0.137083	0.8912	0.999455	-6.46771	PAX5
ENSG00000204278	0.00921296	-0.935177	0.136844	0.891389	0.999455	-6.46774	TMEM235
ENSG00000196263	-0.0324563	1.46432	-0.136659	0.891535	0.999455	-6.46776	ZNF471
ENSG00000172667	0.00832875	0.106857	0.136011	0.892047	0.999455	-6.46785	ZMAT3
ENSG00000068745	-0.00242793	0.194543	-0.135724	0.892273	0.999455	-6.46789	IP6K2
ENSG00000137767	0.0047018	0.116128	0.135696	0.892295	0.999455	-6.46789	SQOR
ENSG00000163510	-0.00233175	-0.122919	-0.135443	0.892494	0.999455	-6.46793	CWC22
ENSG00000177700	-0.00132467	0.045004	-0.13544	0.892497	0.999455	-6.46793	POLR2L
ENSG00000101752	0.00298831	-0.277561	0.135375	0.892548	0.999455	-6.46794	MIB1
ENSG00000184992	-0.00160548	-0.0061223	-0.135266	0.892634	0.999455	-6.46795	BRI3BP
ENSG00000026559	0.000922738	0.0346173	0.135253	0.892644	0.999455	-6.46795	KCNG1
ENSG00000158402	0.00317024	0.753657	0.134936	0.892894	0.999455	-6.46799	CDC25C
ENSG00000042088	-0.00222799	0.371584	-0.134932	0.892897	0.999455	-6.46799	TDP1
ENSG00000177181	-0.000703913	-0.0430187	-0.13483	0.892978	0.999455	-6.46801	RIMKLA
ENSG00000182704	-0.00425326	-0.179885	-0.134555	0.893195	0.999455	-6.46804	TSKU
ENSG00000111271	-0.00865631	-1.4541	-0.134311	0.893388	0.999455	-6.46808	ACAD10
ENSG00000056558	0.0129179	1.10518	0.134189	0.893484	0.999455	-6.46809	TRAF1
ENSG00000087448	0.000320608	0.0121168	0.134064	0.893582	0.999455	-6.46811	KLHL42
ENSG00000132128	0.0287139	0.376209	0.133984	0.893645	0.999455	-6.46812	LRRC41
ENSG00000007237	0.00165457	-0.0210674	0.133981	0.893648	0.999455	-6.46812	GAS7
ENSG00000166887	-0.00117798	-0.146323	-0.133868	0.893737	0.999455	-6.46814	VPS39
ENSG00000140104	-0.00811234	-1.28963	-0.133797	0.893793	0.999455	-6.46815	C14orf79
ENSG00000162980	0.00537542	0.284477	0.133699	0.89387	0.999455	-6.46816	ARL5A
ENSG00000124177	-0.00521006	0.451023	-0.133681	0.893885	0.999455	-6.46816	CHD6
ENSG00000205403	0.000341438	-0.0360166	0.133426	0.894086	0.999455	-6.46819	CFI
ENSG00000173171	0.00344455	0.206061	0.133323	0.894167	0.999455	-6.46821	MTX1
ENSG00000109046	0.000528057	-0.0086445	0.133013	0.894411	0.999455	-6.46825	WSB1
ENSG00000091106	0.0040415	-0.161615	0.132919	0.894486	0.999455	-6.46826	NLRC4
ENSG00000079335	0.00808239	0.404045	0.132586	0.894749	0.999455	-6.4683	CDC14A
ENSG00000179455	-0.000595297	-0.0712863	-0.132555	0.894773	0.999455	-6.46831	MKRN3
ENSG00000166796	0.0138027	-1.46501	0.132475	0.894836	0.999455	-6.46832	LDHC
ENSG00000129696	0.00743258	-0.858691	0.132326	0.894954	0.999455	-6.46834	TTI2
ENSG00000077152	0.00428584	0.223962	0.132297	0.894976	0.999455	-6.46834	UBE2T
ENSG00000138400	0.00859338	0.0864191	0.132139	0.895102	0.999455	-6.46836	MDH1B
ENSG00000217825	0.000192819	-0.175746	0.132138	0.895102	0.999455	-6.46836	AC099552.1
ENSG00000005059	0.00078569	-0.0541541	0.132003	0.895209	0.999455	-6.46838	MCUB
ENSG00000196644	-0.00233082	0.0832972	-0.131956	0.895246	0.999455	-6.46839
ENSG00000205609	-0.00690658	-0.875785	-0.131697	0.89545	0.999455	-6.46842	EIF3CL
ENSG00000134160	-0.012503	0.427023	-0.131565	0.895554	0.999455	-6.46844	TRPM1
ENSG00000198755	-0.00230186	-0.245828	-0.131337	0.895734	0.999455	-6.46847	RPL10A
ENSG00000112972	-0.0018748	-0.138964	-0.131225	0.895823	0.999455	-6.46848	HMGCS1
ENSG00000124469	-0.0180097	-2.1799	-0.13104	0.895968	0.999455	-6.4685	CEACAM8
ENSG00000177946	-0.00147961	-0.0201586	-0.130942	0.896046	0.999455	-6.46852	CENPBD1
ENSG00000100359	0.000340212	-0.0252433	0.13086	0.896111	0.999455	-6.46853	SGSM3
ENSG00000097033	-0.00142391	-0.0085229	-0.130579	0.896333	0.999455	-6.46856	SH3GLB1
ENSG00000150455	0.00306573	0.275137	0.130366	0.896501	0.999455	-6.46859	TIRAP
ENSG00000165272	-0.00201568	-0.0509554	-0.13005	0.89675	0.999455	-6.46863	AQP3
ENSG00000105991	0.000661819	0.0141658	0.130007	0.896784	0.999455	-6.46864	HOXA1
ENSG00000243317	-0.00552037	-0.0482884	-0.129933	0.896842	0.999455	-6.46865	C7orf73
ENSG00000185414	-0.00138118	-0.072788	-0.129817	0.896934	0.999455	-6.46866	MRPL30
ENSG00000171793	-0.0233441	10.3005	-0.129762	0.896978	0.999455	-6.46867	CTPS1
ENSG00000103502	-0.00153711	-0.28708	-0.129714	0.897016	0.999455	-6.46868	CDIPT
ENSG00000152219	0.00248883	0.0472798	0.129698	0.897028	0.999455	-6.46868	ARL14EP
ENSG00000165495	-0.00179023	0.240407	-0.129686	0.897038	0.999455	-6.46868	PKNOX2
ENSG00000101337	-0.00121576	-0.00184782	-0.129639	0.897074	0.999455	-6.46868	TM9SF4
ENSG00000196660	0.00108225	-0.164097	0.129631	0.897081	0.999455	-6.46869	SLC30A10
ENSG00000101306	-0.00593808	-0.82328	-0.129357	0.897297	0.999455	-6.46872	MYLK2
ENSG00000175606	0.00916825	-0.045894	0.129307	0.897337	0.999455	-6.46873	TMEM70
ENSG00000187498	-0.00160221	0.163313	-0.129001	0.897579	0.999455	-6.46877	COL4A1
ENSG00000107263	-0.00265266	-0.639924	-0.12886	0.89769	0.999455	-6.46878	RAPGEF1
ENSG00000143771	2.20735	35.6026	0.128708	0.89781	0.999455	-6.4688	CNIH4
ENSG00000144331	-0.00249404	-0.083717	-0.128666	0.897843	0.999455	-6.46881	ZNF385B
ENSG00000257591	-0.000339454	0.0182912	-0.128259	0.898164	0.999455	-6.46886	ZNF625
ENSG00000100626	-0.00734186	0.692483	-0.128247	0.898174	0.999455	-6.46886	GALNT16
ENSG00000128944	0.0163128	-0.819766	0.127634	0.898658	0.999455	-6.46894	KNSTRN
ENSG00000047936	-0.0012228	0.0147218	-0.1274	0.898843	0.999455	-6.46897	ROS1
ENSG00000088986	0.00267518	1.26168	0.127343	0.898887	0.999455	-6.46898	DYNLL1
ENSG00000184507	0.00129989	0.0361076	0.127138	0.899049	0.999455	-6.469	NUTM1
ENSG00000125611	0.00640275	1.46738	0.126607	0.899469	0.999455	-6.46907	CHCHD5
ENSG00000037637	-0.0123279	0.244501	-0.126337	0.899682	0.999455	-6.4691	FBXO42
ENSG00000168297	0.00837459	0.218339	0.126335	0.899683	0.999455	-6.4691	PXK
ENSG00000099917	0.0025726	-0.0624323	0.126182	0.899804	0.999455	-6.46912	MED15
ENSG00000129315	0.00740787	-0.565095	0.126062	0.8999	0.999455	-6.46914	CCNT1
ENSG00000173838	0.000838233	-0.0135546	0.12586	0.900059	0.999455	-6.46916	10-Mar
ENSG00000198429	-0.0021649	0.0028086	-0.125788	0.900116	0.999455	-6.46917	ZNF69
ENSG00000175485	-0.00449731	-0.596147	-0.125707	0.90018	0.999455	-6.46918	OR52W1
ENSG00000100012	-0.000645686	0.0464571	-0.125407	0.900416	0.999455	-6.46922	SEC14L3
ENSG00000168028	0.00441373	-0.424342	0.125204	0.900577	0.999455	-6.46924	RPSA
ENSG00000100292	-0.0126147	-1.70927	-0.125075	0.900679	0.999455	-6.46926	HMOX1
ENSG00000105792	-0.00175466	-0.14007	-0.124896	0.90082	0.999455	-6.46928	CFAP69
ENSG00000100294	-0.00185824	0.345228	-0.124896	0.90082	0.999455	-6.46928	MCAT
ENSG00000110046	-0.00325154	0.131664	-0.124587	0.901064	0.999455	-6.46932	ATG2A
ENSG00000135966	0.00138312	-0.0616434	0.124493	0.901138	0.999455	-6.46933	TGFBRAP1
ENSG00000167656	-0.00195378	-1.31122	-0.124271	0.901314	0.999455	-6.46936	LY6D
ENSG00000135164	-0.00522603	-0.194742	-0.124263	0.90132	0.999455	-6.46936	DMTF1
ENSG00000138639	-0.00845913	-0.490161	-0.124102	0.901447	0.999455	-6.46938	ARHGAP24
ENSG00000158428	-0.00502261	0.0198172	-0.123719	0.90175	0.999455	-6.46942	CATIP
ENSG00000099949	-0.00627058	-0.0563983	-0.123383	0.902015	0.999455	-6.46946	LZTR1
ENSG00000137494	-0.015273	2.78732	-0.122778	0.902493	0.999455	-6.46954	ANKRD42
ENSG00000205352	-0.00381951	0.168593	-0.122741	0.902523	0.999455	-6.46954	PRR13
ENSG00000153914	-0.00289476	0.390559	-0.122674	0.902575	0.999455	-6.46955	SREK1
ENSG00000110700	-0.00217539	0.0131269	-0.122625	0.902615	0.999455	-6.46956	RPS13
ENSG00000189306	-0.0340075	0.109011	-0.122477	0.902731	0.999455	-6.46957	RRP7A
ENSG00000149289	-0.00110814	0.25094	-0.122236	0.902922	0.999455	-6.4696	ZC3H12C
ENSG00000250722	-0.00899041	-1.13716	-0.122116	0.903016	0.999455	-6.46962	SELENOP
ENSG00000174450	-0.00320196	-2.2309	-0.122083	0.903042	0.999455	-6.46962	GOLGA6L2
ENSG00000167306	-0.0360419	-0.553246	-0.121978	0.903126	0.999455	-6.46963	MYO5B
ENSG00000079156	0.00604298	-0.772185	0.121969	0.903133	0.999455	-6.46964	OSBPL6
ENSG00000151092	-0.000251285	-0.114623	-0.121899	0.903188	0.999455	-6.46964	NGLY1
ENSG00000133104	-0.00174731	0.330371	-0.121706	0.903341	0.999455	-6.46967	SPART
ENSG00000028277	-0.00216156	-0.196109	-0.121698	0.903347	0.999455	-6.46967	POU2F2
ENSG00000186318	-0.376286	-1.8991	-0.121625	0.903404	0.999455	-6.46968	BACE1
ENSG00000156253	-0.0199445	-0.516917	-0.121528	0.903482	0.999455	-6.46969	RWDD2B
ENSG00000169598	0.00738724	0.926474	0.121462	0.903533	0.999455	-6.4697	DFFB
ENSG00000162836	0.00951345	0.974868	0.121405	0.903579	0.999455	-6.4697	ACP6
ENSG00000185722	0.0126962	-0.549216	0.121121	0.903803	0.999455	-6.46974	ANKFY1
ENSG00000170790	-0.0065005	-1.33171	-0.120821	0.90404	0.999455	-6.46977	OR10A2
ENSG00000035681	-0.00566474	0.671959	-0.120707	0.904131	0.999455	-6.46979	NSMAF
ENSG00000150593	0.0010919	-0.132715	0.120448	0.904335	0.999455	-6.46982	PDCD4
ENSG00000180953	-0.00911989	0.658358	-0.12026	0.904483	0.999455	-6.46984	ST20
ENSG00000143032	-0.00725163	-0.298375	-0.120185	0.904543	0.999455	-6.46985	BARHL2
ENSG00000146426	-0.00127181	-0.116011	-0.120142	0.904576	0.999455	-6.46985	TIAM2
ENSG00000112486	0.00760035	-0.182658	0.120074	0.904631	0.999455	-6.46986	CCR6
ENSG00000169155	-0.00511026	-1.00497	-0.119913	0.904758	0.999455	-6.46988	ZBTB43
ENSG00000079112	0.00439653	-0.0759383	0.119829	0.904824	0.999455	-6.46989	CDH17
ENSG00000128311	-0.143588	-3.50823	-0.119384	0.905176	0.999455	-6.46994	TST
ENSG00000124818	-0.0105286	1.42845	-0.119374	0.905184	0.999455	-6.46994	OPN5
ENSG00000105819	0.0060575	-0.678582	0.119253	0.90528	0.999455	-6.46996	PMPCB
ENSG00000165533	0.00444796	-1.07434	0.119078	0.905418	0.999455	-6.46998	TTC8
ENSG00000187815	0.00692632	-0.698488	0.119073	0.905422	0.999455	-6.46998	ZFP69
ENSG00000109572	0.105482	5.32453	0.119023	0.905461	0.999455	-6.46998	CLCN3
ENSG00000104897	0.00202955	0.372264	0.118952	0.905518	0.999455	-6.46999	SF3A2
ENSG00000064835	0.00539718	-0.547492	0.118847	0.905601	0.999455	-6.47001	POU1F1
ENSG00000064195	-0.00130712	-0.018282	-0.118604	0.905792	0.999455	-6.47003	DLX3
ENSG00000129353	-0.00503106	-0.127783	-0.118573	0.905817	0.999455	-6.47004	SLC44A2
ENSG00000198342	0.00927713	-3.02277	0.118486	0.905886	0.999455	-6.47005	ZNF442
ENSG00000050327	0.0106638	-0.59211	0.118365	0.905981	0.999455	-6.47006	ARHGEF5
ENSG00000137673	-0.00169397	0.0778193	-0.118157	0.906146	0.999455	-6.47009	MMP7
ENSG00000204616	0.000527836	-0.033732	0.117957	0.906304	0.999455	-6.47011	TRIM31
ENSG00000185728	-0.00168847	0.548394	-0.117884	0.906361	0.999455	-6.47012	YTHDF3
ENSG00000130656	-0.00527279	-0.0722799	-0.117875	0.906369	0.999455	-6.47012	HBZ
ENSG00000196141	0.0051552	-0.485681	0.117731	0.906482	0.999455	-6.47014	SPATS2L
ENSG00000087903	-0.00169027	0.235677	-0.11757	0.90661	0.999455	-6.47015	RFX2
ENSG00000170275	0.00502218	-0.135673	0.11736	0.906776	0.999455	-6.47018	CRTAP
ENSG00000144357	-0.0295583	-1.85054	-0.117339	0.906793	0.999455	-6.47018	UBR3
ENSG00000146834	-0.00938614	0.335764	-0.117146	0.906946	0.999455	-6.4702	MEPCE
ENSG00000055950	0.000709225	0.0775794	0.117102	0.90698	0.999455	-6.47021	MRPL43
ENSG00000179776	0.00513972	0.273711	0.116612	0.907367	0.999455	-6.47026	CDH5
ENSG00000130477	0.00265792	-0.361835	0.116479	0.907472	0.999455	-6.47028	UNC13A
ENSG00000131808	-0.00192195	0.0364466	-0.1163	0.907614	0.999455	-6.4703	FSHB
ENSG00000178773	0.00404048	-0.358573	0.116024	0.907832	0.999455	-6.47033	CPNE7
ENSG00000005436	0.00133039	-0.201359	0.11584	0.907978	0.999455	-6.47035	GCFC2
ENSG00000023191	-0.00327159	-0.0273694	-0.115832	0.907984	0.999455	-6.47035	RNH1
ENSG00000118985	0.00929024	-1.01104	0.115752	0.908048	0.999455	-6.47036	ELL2
ENSG00000123384	-0.00453317	-0.20664	-0.115729	0.908066	0.999455	-6.47037	LRP1
ENSG00000196131	-0.00604429	0.0237495	-0.11571	0.908081	0.999455	-6.47037	VN1R2
ENSG00000064205	-0.00123137	-0.0182045	-0.115675	0.908109	0.999455	-6.47037	WISP2
ENSG00000113387	0.00299872	0.136175	0.115561	0.908199	0.999455	-6.47038	SUB1
ENSG00000120948	-0.0109943	-3.36589	-0.115209	0.908477	0.999455	-6.47042	TARDBP
ENSG00000141380	-0.00490293	-0.0730211	-0.11519	0.908492	0.999455	-6.47043	SS18
ENSG00000170100	0.00553417	-0.91395	0.115125	0.908543	0.999455	-6.47043	ZNF778
ENSG00000214046	-0.00567177	-0.236819	-0.115114	0.908552	0.999455	-6.47044	SMIM7
ENSG00000120029	0.00114003	0.0325026	0.11464	0.908927	0.999455	-6.47049	C10orf76
ENSG00000092820	0.000560439	-0.0273429	0.114545	0.909002	0.999455	-6.4705	EZR
ENSG00000150687	-0.00109564	-0.01487	-0.114377	0.909135	0.999455	-6.47052	PRSS23
ENSG00000237435	0.00359042	-0.179035	0.114303	0.909194	0.999455	-6.47053	AC099566.1
ENSG00000129646	-0.00566567	0.745032	-0.114248	0.909237	0.999455	-6.47053	QRICH2
ENSG00000010295	0.00403045	1.9268	0.114177	0.909293	0.999455	-6.47054	IFFO1
ENSG00000099822	-0.00603393	0.961739	-0.114128	0.909332	0.999455	-6.47055	HCN2
ENSG00000173706	0.00146915	-0.264014	0.114127	0.909333	0.999455	-6.47055	HEG1
ENSG00000140386	-0.00841989	-0.0515365	-0.113664	0.909699	0.999455	-6.4706	SCAPER
ENSG00000205670	-0.00480602	0.0715366	-0.113662	0.9097	0.999455	-6.4706	SMIM11A
ENSG00000161940	-0.00642453	-1.99168	-0.113523	0.90981	0.999455	-6.47061	BCL6B
ENSG00000108381	-0.000377507	0.00795794	-0.113291	0.909994	0.999455	-6.47064	ASPA
ENSG00000177096	-0.00533272	0.649991	-0.11328	0.910003	0.999455	-6.47064	FAM109B
ENSG00000121742	0.00228309	-0.0891765	0.113083	0.910158	0.999455	-6.47066	GJB6
ENSG00000163596	0.00481959	-0.147552	0.113073	0.910167	0.999455	-6.47066	ICA1L
ENSG00000096063	0.00156619	-0.26011	0.112986	0.910235	0.999455	-6.47067	SRPK1
ENSG00000146147	0.00340618	-0.401946	0.112945	0.910268	0.999455	-6.47068	MLIP
ENSG00000110042	-0.00351392	-0.825788	-0.112647	0.910504	0.999455	-6.47071	DTX4
ENSG00000102786	-0.000297464	0.0042132	-0.112498	0.910621	0.999455	-6.47073	INTS6
ENSG00000187905	-0.011049	0.324004	-0.112339	0.910747	0.999455	-6.47075	LRRC74B
ENSG00000167383	0.000531325	0.0200709	0.112219	0.910842	0.999455	-6.47076
ENSG00000074964	-0.003109	-1.47573	-0.112018	0.911001	0.999455	-6.47078	ARHGEF10L
ENSG00000186919	0.00489132	-1.1921	0.11193	0.911071	0.999455	-6.47079	ZACN
ENSG00000140505	-0.00226896	-0.411859	-0.111871	0.911117	0.999455	-6.4708	CYP1A2
ENSG00000120256	-0.000474014	-0.0561769	-0.11186	0.911126	0.999455	-6.4708	LRP11
ENSG00000105974	-0.00546617	-0.0110005	-0.111808	0.911168	0.999455	-6.47081	CAV1
ENSG00000076053	0.00212728	-0.846402	0.11177	0.911197	0.999455	-6.47081	RBM7
ENSG00000197445	-0.003534	-0.0991818	-0.111639	0.911301	0.999455	-6.47082
ENSG00000170364	0.00862019	1.23208	0.111419	0.911475	0.999455	-6.47085	SETMAR
ENSG00000169752	0.00830174	0.0952179	0.111306	0.911565	0.999455	-6.47086	NRG4
ENSG00000133048	-0.00334121	-0.122913	-0.111137	0.911698	0.999455	-6.47088	CHI3L1
ENSG00000183549	-0.00473113	-0.815666	-0.11106	0.911759	0.999455	-6.47089	ACSM5
ENSG00000212724	0.0159054	-0.74581	0.111022	0.911789	0.999455	-6.47089	KRTAP2-3
ENSG00000136378	-0.00138439	0.17298	-0.11082	0.911949	0.999455	-6.47091	ADAMTS7
ENSG00000147905	-0.00151664	-0.508089	-0.110815	0.911953	0.999455	-6.47091	ZCCHC7
ENSG00000151413	-0.0011746	-0.0127505	-0.110395	0.912285	0.999455	-6.47096	NUBPL
ENSG00000166750	-0.0050402	0.00476258	-0.110168	0.912465	0.999455	-6.47098	SLFN5
ENSG00000204104	0.00964311	0.0168287	0.11013	0.912495	0.999455	-6.47099	TRAF3IP1
ENSG00000142273	0.00177307	0.29754	0.110068	0.912544	0.999455	-6.471	CBLC
ENSG00000006695	-0.00802014	-1.33038	-0.109819	0.912741	0.999455	-6.47102	COX10
ENSG00000112319	-0.00101098	0.327597	-0.109812	0.912747	0.999455	-6.47102	EYA4
ENSG00000131069	0.10854	1.5779	0.109787	0.912766	0.999455	-6.47103	ACSS2
ENSG00000168994	-0.00317403	-0.416207	-0.1097	0.912836	0.999455	-6.47104	PXDC1
ENSG00000108417	0.00110477	-0.0337737	0.109571	0.912937	0.999455	-6.47105	KRT37
ENSG00000141655	-0.010023	0.125455	-0.109421	0.913056	0.999455	-6.47107	TNFRSF11A
ENSG00000269570	0.00915284	-1.03896	0.109283	0.913166	0.999455	-6.47108	AP001350.1
ENSG00000198862	0.0058496	-0.232719	0.109207	0.913226	0.999455	-6.47109	LTN1
ENSG00000163602	-0.00163193	-0.0809205	-0.109004	0.913386	0.999455	-6.47111	RYBP
ENSG00000126778	-0.00268725	0.350189	-0.108951	0.913428	0.999455	-6.47112	SIX1
ENSG00000196663	-0.00173491	-0.119824	-0.108816	0.913535	0.999455	-6.47113	TECPR2
ENSG00000158296	-0.00288887	-0.106364	-0.108585	0.913718	0.999455	-6.47115	SLC13A3
ENSG00000158195	0.00321109	-0.23326	0.108542	0.913751	0.999455	-6.47116	WASF2
ENSG00000181350	-0.00360601	0.175926	-0.10843	0.91384	0.999455	-6.47117	LRRC75A
ENSG00000088812	0.00165505	0.252682	0.108269	0.913967	0.999455	-6.47119	ATRN
ENSG00000148484	-0.000490903	-0.0258716	-0.108022	0.914163	0.999455	-6.47121	RSU1
ENSG00000146966	0.00549999	-1.59067	0.107997	0.914183	0.999455	-6.47122	DENND2A
ENSG00000105369	-0.00410424	-0.593276	-0.10798	0.914196	0.999455	-6.47122	CD79A
ENSG00000129514	0.00189734	-0.149074	0.107861	0.914291	0.999455	-6.47123	FOXA1
ENSG00000153975	0.00257506	0.0472421	0.10782	0.914323	0.999455	-6.47124	ZUFSP
ENSG00000182931	0.00218055	-0.0177158	0.107816	0.914327	0.999455	-6.47124	WFDC10B
ENSG00000267631	-0.00136294	0.0226964	-0.10766	0.91445	0.999455	-6.47125	CGB1
ENSG00000139865	-0.00118221	-0.367237	-0.107452	0.914615	0.999455	-6.47128	TTC6
ENSG00000171262	-0.00652687	0.55859	-0.107331	0.91471	0.999455	-6.47129	FAM98B
ENSG00000198431	-0.00104185	0.363737	-0.107293	0.91474	0.999455	-6.47129	TXNRD1
ENSG00000109072	-0.00593999	-0.200554	-0.107208	0.914807	0.999455	-6.4713	VTN
ENSG00000163625	0.00222016	0.272648	0.107016	0.91496	0.999455	-6.47132	WDFY3
ENSG00000108671	0.00410015	0.4744	0.106985	0.914984	0.999455	-6.47132	PSMD11
ENSG00000119559	0.00382915	0.12596	0.106914	0.91504	0.999455	-6.47133	C19orf25
ENSG00000042493	-0.00221923	0.167436	-0.106864	0.91508	0.999455	-6.47134	CAPG
ENSG00000132463	-0.000878766	-0.127833	-0.10661	0.915281	0.999455	-6.47136	GRSF1
ENSG00000085382	0.0276702	4.63747	0.106589	0.915298	0.999455	-6.47137	HACE1
ENSG00000172687	-0.01046	1.08487	-0.106468	0.915393	0.999455	-6.47138	ZNF738
ENSG00000165733	0.00515899	0.289867	0.10638	0.915463	0.999455	-6.47139	BMS1
ENSG00000135686	0.00295773	0.177363	0.106356	0.915482	0.999455	-6.47139	KLHL36
ENSG00000163703	0.00472546	0.457399	0.106346	0.91549	0.999455	-6.47139	CRELD1
ENSG00000123154	0.00163074	-0.400008	0.106287	0.915537	0.999455	-6.4714	WDR83
ENSG00000163686	-0.00163984	0.162875	-0.106253	0.915563	0.999455	-6.4714	ABHD6
ENSG00000197403	0.0121001	-4.90207	0.106243	0.915571	0.999455	-6.4714	OR6N1
ENSG00000204859	0.00266428	-0.379875	0.106173	0.915627	0.999455	-6.47141	ZBTB48
ENSG00000177058	-0.00619859	0.826273	-0.105736	0.915973	0.999455	-6.47146	SLC38A9
ENSG00000173699	0.00553983	0.165568	0.105666	0.916029	0.999455	-6.47146	SPATA3
ENSG00000170917	-0.00466881	-0.688954	-0.105614	0.916069	0.999455	-6.47147	NUDT6
ENSG00000176533	-0.00226704	0.16197	-0.105351	0.916278	0.999455	-6.4715	GNG7
ENSG00000127947	-0.00421762	-0.347879	-0.10526	0.916349	0.999455	-6.47151	PTPN12
ENSG00000173531	0.00351274	-0.418933	0.105253	0.916355	0.999455	-6.47151	MST1
ENSG00000177683	-0.00609852	0.319332	-0.105182	0.916411	0.999455	-6.47151	THAP5
ENSG00000163947	0.00243745	-0.168501	0.105013	0.916545	0.999455	-6.47153	ARHGEF3
ENSG00000068615	-0.00737446	-0.592109	-0.104951	0.916595	0.999455	-6.47154	REEP1
ENSG00000162670	0.00692241	-0.278477	0.104943	0.916601	0.999455	-6.47154	BRINP3
ENSG00000132376	0.00279915	0.480717	0.104793	0.916719	0.999455	-6.47155	INPP5K
ENSG00000164949	0.00415813	0.355072	0.104628	0.91685	0.999455	-6.47157	GEM
ENSG00000188710	0.00342214	-0.927973	0.104518	0.916937	0.999455	-6.47158	QRFP
ENSG00000162456	0.000276913	0.0108538	0.104366	0.917058	0.999455	-6.4716	KNCN
ENSG00000136244	0.000290199	-0.049873	0.104057	0.917302	0.999455	-6.47163	IL6
ENSG00000179918	-0.00336871	-0.469572	-0.10399	0.917356	0.999455	-6.47164	SEPHS2
ENSG00000185298	0.00101418	0.117968	0.103934	0.917399	0.999455	-6.47164	CCDC137
ENSG00000143320	0.00338357	0.737989	0.10387	0.91745	0.999455	-6.47165	CRABP2
ENSG00000124571	-0.000277993	0.024017	-0.103853	0.917464	0.999455	-6.47165	XPO5
ENSG00000003400	-0.00800715	1.43004	-0.103514	0.917732	0.999455	-6.47168	CASP10
ENSG00000196944	-0.0140149	-1.06359	-0.103268	0.917927	0.999455	-6.47171	OR2T4
ENSG00000164048	-0.00187334	0.0842002	-0.10313	0.918036	0.999455	-6.47172	ZNF589
ENSG00000204930	-0.00667282	0.653481	-0.103052	0.918098	0.999455	-6.47173	FAM221B
ENSG00000157216	0.00689798	-0.275716	0.103043	0.918105	0.999455	-6.47173	SSBP3
ENSG00000213512	0.018029	4.19525	0.102932	0.918193	0.999455	-6.47174	GBP7
ENSG00000134532	0.00107785	-0.138955	0.10284	0.918266	0.999455	-6.47175	SOX5
ENSG00000023839	-0.00371813	-0.42677	-0.102755	0.918333	0.999455	-6.47176	ABCC2
ENSG00000116350	-0.00145683	0.323967	-0.102672	0.918399	0.999455	-6.47177	SRSF4
ENSG00000122481	-0.00450896	0.159988	-0.10257	0.918479	0.999455	-6.47178	RWDD3
ENSG00000134627	-0.000713982	-0.010755	-0.102552	0.918494	0.999455	-6.47178	PIWIL4
ENSG00000116922	-0.00421897	0.170626	-0.102321	0.918677	0.999455	-6.47181	C1orf109
ENSG00000100979	0.00610013	1.00573	0.102077	0.91887	0.999455	-6.47183	PLTP
ENSG00000255359	0.00168361	-0.246871	0.101989	0.91894	0.999455	-6.47184	CCDC179
ENSG00000237440	0.00429005	1.2211	0.101922	0.918993	0.999455	-6.47185	ZNF737
ENSG00000164406	0.00114222	0.0845883	0.101899	0.919011	0.999455	-6.47185	LEAP2
ENSG00000101343	-0.0029298	0.897338	-0.101873	0.919032	0.999455	-6.47185	CRNKL1
ENSG00000151748	0.00188725	0.320617	0.101553	0.919285	0.999455	-6.47188	SAV1
ENSG00000186470	0.0057948	0.613036	0.101474	0.919348	0.999455	-6.47189	BTN3A2
ENSG00000131368	0.00104413	-0.00412474	0.101445	0.919371	0.999455	-6.47189	MRPS25
ENSG00000092068	0.00355069	0.207587	0.10142	0.919391	0.999455	-6.4719	SLC7A8
ENSG00000125571	0.00270619	-1.54235	0.101322	0.919468	0.999455	-6.47191	IL37
ENSG00000163581	0.000273957	0.00436927	0.101299	0.919486	0.999455	-6.47191	SLC2A2
ENSG00000111186	-0.000353846	-0.00306071	-0.101251	0.919524	0.999455	-6.47191	WNT5B
ENSG00000115271	0.00537973	1.50458	0.101155	0.919601	0.999455	-6.47192	GCA
ENSG00000154646	0.00149281	-0.306191	0.101042	0.91969	0.999455	-6.47193	TMPRSS15
ENSG00000054118	0.00163784	-0.168919	0.100989	0.919732	0.999455	-6.47194	THRAP3
ENSG00000163216	-0.00349011	-0.474707	-0.100921	0.919786	0.999455	-6.47195	SPRR2D
ENSG00000151388	0.00593396	-0.861647	0.100909	0.919795	0.999455	-6.47195	ADAMTS12
ENSG00000231360	-0.000582389	-0.0838166	-0.100691	0.919968	0.999455	-6.47197
ENSG00000170745	-0.00620856	-1.54128	-0.100678	0.919979	0.999455	-6.47197	KCNS3
ENSG00000139220	-0.0106996	-1.94549	-0.100673	0.919982	0.999455	-6.47197	PPFIA2
ENSG00000161944	-0.00412364	-0.710743	-0.100538	0.92009	0.999455	-6.47198	ASGR2
ENSG00000204138	-0.00928535	-1.87076	-0.100334	0.920251	0.999455	-6.472	PHACTR4
ENSG00000099875	-0.00247019	-0.313743	-0.100278	0.920295	0.999455	-6.47201	MKNK2
ENSG00000132164	-0.00484086	-2.90668	-0.10008	0.920452	0.999455	-6.47203	SLC6A11
ENSG00000172955	0.0034033	0.843529	0.100035	0.920487	0.999455	-6.47203	ADH6
ENSG00000157322	-0.00687789	0.132144	-0.0997145	0.920742	0.999455	-6.47206	CLEC18A
ENSG00000176623	0.0105476	2.13512	0.099706	0.920748	0.999455	-6.47207	RMDN1
ENSG00000146385	0.00628115	-0.364292	0.0992659	0.921097	0.999455	-6.47211	TAAR8
ENSG00000156256	-0.0157225	-1.24993	-0.0991757	0.921168	0.999455	-6.47212	USP16
ENSG00000089157	-0.00197645	-0.0882484	-0.0991028	0.921226	0.999455	-6.47212	RPLP0
ENSG00000180806	-3.18734	-68.2249	-0.0989348	0.921359	0.999455	-6.47214	HOXC9
ENSG00000134765	0.00440918	0.283709	0.0985137	0.921693	0.999455	-6.47218	DSC1
ENSG00000141570	-0.00556767	0.175182	-0.09849	0.921712	0.999455	-6.47218	CBX8
ENSG00000171863	-0.00176084	0.123171	-0.0984119	0.921774	0.999455	-6.47219	RPS7
ENSG00000186231	0.00187609	0.184124	0.0983137	0.921851	0.999455	-6.4722	KLHL32
ENSG00000115109	0.000676433	-0.0270838	0.0981994	0.921942	0.999455	-6.47221	EPB41L5
ENSG00000188343	0.00232525	-0.00292714	0.0981841	0.921954	0.999455	-6.47221	FAM92A
ENSG00000145945	0.00104651	-0.40583	0.0980241	0.922081	0.999455	-6.47223	FAM50B
ENSG00000027869	0.000487382	0.245556	0.0980019	0.922099	0.999455	-6.47223	SH2D2A
ENSG00000112874	-0.00269477	0.581138	-0.0979776	0.922118	0.999455	-6.47223	NUDT12
ENSG00000096433	-0.00212906	-0.128843	-0.0975218	0.922479	0.999455	-6.47228	ITPR3
ENSG00000170442	-0.00330911	0.113669	-0.0973838	0.922588	0.999455	-6.47229	KRT86
ENSG00000100417	0.002218	0.112462	0.097333	0.922628	0.999455	-6.4723	PMM1
ENSG00000148344	0.0054257	-0.694018	0.0970171	0.922879	0.999455	-6.47233	PTGES
ENSG00000059122	0.0103195	0.446837	0.097006	0.922888	0.999455	-6.47233	FLYWCH1
ENSG00000173210	-0.00534916	-0.876901	-0.0969643	0.922921	0.999455	-6.47233	ABLIM3
ENSG00000161642	0.00167305	0.0383985	0.0969235	0.922953	0.999455	-6.47234	ZNF385A
ENSG00000089177	-0.00496536	-0.907527	-0.0968991	0.922972	0.999455	-6.47234	KIF16B
ENSG00000171862	0.00055416	-0.0147328	0.0965411	0.923256	0.999455	-6.47237	PTEN
ENSG00000167925	-0.0070195	1.14921	-0.0965061	0.923284	0.999455	-6.47238	GHDC
ENSG00000227345	-0.0176925	-7.32366	-0.096438	0.923338	0.999455	-6.47238	PARG
ENSG00000142798	0.00530191	0.570158	0.0962473	0.923489	0.999455	-6.4724	HSPG2
ENSG00000204897	-0.00507887	-3.36012	-0.096054	0.923642	0.999455	-6.47242	KRT25
ENSG00000110619	-0.0186725	2.71618	-0.0958056	0.923839	0.999455	-6.47244	CARS
ENSG00000104783	0.00511143	-0.590922	0.0957529	0.923881	0.999455	-6.47245	KCNN4
ENSG00000111581	-0.0140081	14.2353	-0.0957464	0.923886	0.999455	-6.47245	NUP107
ENSG00000143486	-0.00272521	-1.89825	-0.0949769	0.924496	0.999455	-6.47252	EIF2D
ENSG00000115355	0.0038204	0.822257	0.0948829	0.92457	0.999455	-6.47253	CCDC88A
ENSG00000136826	0.00683104	-0.660899	0.0948721	0.924579	0.999455	-6.47253	KLF4
ENSG00000120563	0.000268862	-0.0291166	0.0948672	0.924583	0.999455	-6.47253	LYZL1
ENSG00000163069	-0.00671853	0.651535	-0.0945175	0.92486	0.999455	-6.47256	SGCB
ENSG00000103160	0.00677524	-1.31394	0.0942363	0.925083	0.999455	-6.47259	HSDL1
ENSG00000108018	-0.000219415	0.00311972	-0.0941808	0.925127	0.999455	-6.47259	SORCS1
ENSG00000178358	0.000686168	-0.00887622	0.0941445	0.925155	0.999455	-6.4726	OR2D3
ENSG00000225663	-0.00495764	-1.57686	-0.0939868	0.92528	0.999455	-6.47261	MCRIP1
ENSG00000186684	-0.00627121	0.370183	-0.0939619	0.9253	0.999455	-6.47261	CYP27C1
ENSG00000237693	0.00162384	-0.616354	0.0938799	0.925365	0.999455	-6.47262	IRGM
ENSG00000145216	0.072322	0.665121	0.0937856	0.92544	0.999455	-6.47263	FIP1L1
ENSG00000138942	0.00258859	-0.432904	0.093692	0.925514	0.999455	-6.47264	RNF185
ENSG00000180398	-0.00554154	0.266615	-0.0934255	0.925725	0.999455	-6.47266	MCFD2
ENSG00000143653	0.0023858	0.0885692	0.0933071	0.925819	0.999455	-6.47267	SCCPDH
ENSG00000147592	-0.00753043	0.498199	-0.093241	0.925872	0.999455	-6.47268	LACTB2
ENSG00000243709	-0.00230177	0.449422	-0.0932305	0.92588	0.999455	-6.47268	LEFTY1
ENSG00000150093	0.00359832	-0.550373	0.0930215	0.926046	0.999455	-6.4727	ITGB1
ENSG00000095321	-0.00297094	-0.122007	-0.0929171	0.926128	0.999455	-6.47271	CRAT
ENSG00000248469	0.00208323	0.81265	0.0928872	0.926152	0.999455	-6.47271	AC139491.1
ENSG00000105229	-0.00495054	-0.618849	-0.0924612	0.92649	0.999455	-6.47275	PIAS4
ENSG00000169627	0.00646042	0.130787	0.0924033	0.926536	0.999455	-6.47276	BOLA2B
ENSG00000161958	0.00415289	-0.846878	0.0921574	0.926731	0.999455	-6.47278	FGF11
ENSG00000204267	0.00751573	-0.393133	0.0919371	0.926905	0.999455	-6.4728	TAP2
ENSG00000183762	0.000671582	-0.0579709	0.0916688	0.927118	0.999455	-6.47282	KREMEN1
ENSG00000166670	-0.00573085	-0.120794	-0.0916598	0.927125	0.999455	-6.47282	MMP10
ENSG00000139233	0.000289557	-0.0200927	0.091592	0.927179	0.999455	-6.47283	LLPH
ENSG00000039068	0.00226969	-0.0759056	0.0912297	0.927466	0.999455	-6.47286	CDH1
ENSG00000072849	-0.00163043	0.237833	-0.0909864	0.927659	0.999455	-6.47288	DERL2
ENSG00000111816	0.00522305	-0.163479	0.0906665	0.927913	0.999455	-6.47291	FRK
ENSG00000079393	-0.00165763	0.113851	-0.0904186	0.928109	0.999455	-6.47294	DUSP13
ENSG00000159917	0.00209704	-0.0629172	0.0904081	0.928118	0.999455	-6.47294	ZNF235
ENSG00000102900	0.000498648	-0.157631	0.0902861	0.928214	0.999455	-6.47295	NUP93
ENSG00000136631	0.000575665	0.103964	0.0899649	0.928469	0.999455	-6.47298	VPS45
ENSG00000105695	-0.00466295	0.454788	-0.0897279	0.928657	0.999455	-6.473	MAG
ENSG00000165476	-0.00608629	1.2115	-0.0895271	0.928816	0.999455	-6.47301	REEP3
ENSG00000121897	-0.000554387	-0.0484631	-0.0894455	0.928881	0.999455	-6.47302	LIAS
ENSG00000144476	-0.00421529	0.430361	-0.0891414	0.929122	0.999455	-6.47305	ACKR3
ENSG00000166260	0.000215286	0.0637776	0.0890421	0.929201	0.999455	-6.47306	COX11
ENSG00000145819	0.000487179	-0.220026	0.0889469	0.929276	0.999455	-6.47307	ARHGAP26
ENSG00000106066	-0.00630861	0.20582	-0.0888197	0.929377	0.999455	-6.47308	CPVL
ENSG00000143815	0.00111169	0.0353375	0.0883459	0.929753	0.999455	-6.47312	LBR
ENSG00000140943	0.000235996	-0.0181711	0.0882788	0.929806	0.999455	-6.47312	MBTPS1
ENSG00000161328	0.00173911	0.118139	0.0880937	0.929953	0.999455	-6.47314	LRRC56
ENSG00000130717	-0.0017697	0.212754	-0.088056	0.929983	0.999455	-6.47314	UCK1
ENSG00000198077	0.000510591	0.011219	0.0878904	0.930114	0.999455	-6.47316	CYP2A7
ENSG00000110536	-0.00279964	-0.66529	-0.087782	0.9302	0.999455	-6.47317	PTPMT1
ENSG00000106100	-0.00707375	-0.032035	-0.0875329	0.930398	0.999455	-6.47319	NOD1
ENSG00000083099	0.00323247	0.447373	0.0874521	0.930462	0.999455	-6.4732	LYRM2
ENSG00000163702	0.0030207	-0.891121	0.0872363	0.930633	0.999455	-6.47321	IL17RC
ENSG00000143498	-0.00199515	0.0134737	-0.0870913	0.930748	0.999455	-6.47323	TAF1A
ENSG00000137500	-0.00296567	0.208924	-0.0870281	0.930798	0.999455	-6.47323	CCDC90B
ENSG00000115896	0.000382747	-0.0990083	0.0868404	0.930947	0.999455	-6.47325	PLCL1
ENSG00000160948	-0.0100795	-0.814346	-0.0865617	0.931168	0.999455	-6.47327	VPS28
ENSG00000157330	-0.00022258	-0.0239621	-0.0865112	0.931208	0.999455	-6.47328	C1orf158
ENSG00000106261	0.00231239	0.0229996	0.086451	0.931256	0.999455	-6.47328	ZKSCAN1
ENSG00000214513	-0.00466054	-0.83143	-0.0862626	0.931405	0.999455	-6.4733	NOTO
ENSG00000269514	0.00160299	-0.0372601	0.0862622	0.931405	0.999455	-6.4733	AC024257.3
ENSG00000205423	-0.00215758	1.0323	-0.0861619	0.931485	0.999455	-6.47331	CNEP1R1
ENSG00000122548	-0.0135701	1.90387	-0.0860767	0.931553	0.999455	-6.47331	KIAA0087
ENSG00000073331	0.00378394	-0.367751	0.0860456	0.931577	0.999455	-6.47332	ALPK1
ENSG00000135535	-0.00242722	-0.324985	-0.0860363	0.931585	0.999455	-6.47332	CD164
ENSG00000095397	0.00369833	0.110618	0.0859909	0.931621	0.999455	-6.47332	WHRN
ENSG00000160584	-0.00039249	0.00441724	-0.0859508	0.931652	0.999455	-6.47332	SIK3
ENSG00000135929	0.00233912	0.323987	0.0859464	0.931656	0.999455	-6.47332	CYP27A1
ENSG00000181192	0.00131928	0.0305071	0.0857274	0.93183	0.999455	-6.47334	DHTKD1
ENSG00000147573	0.00252158	-0.828999	0.085714	0.93184	0.999455	-6.47334	TRIM55
ENSG00000162222	-0.00101228	-0.122147	-0.0855492	0.931971	0.999455	-6.47336	TTC9C
ENSG00000163281	0.0079807	-1.02602	0.0853707	0.932113	0.999455	-6.47337	GNPDA2
ENSG00000177673	0.000357009	0.00289325	0.0850351	0.932379	0.999455	-6.4734	TEX44
ENSG00000171804	-0.0041608	-0.405049	-0.0848632	0.932515	0.999455	-6.47342	WDR87
ENSG00000120471	0.00375093	1.15846	0.0846997	0.932645	0.999455	-6.47343	TP53AIP1
ENSG00000172890	0.00421063	0.165611	0.0846661	0.932672	0.999455	-6.47343	NADSYN1
ENSG00000144040	-0.000745224	0.38423	-0.0846162	0.932711	0.999455	-6.47344	SFXN5
ENSG00000007171	-0.00593695	0.0318671	-0.0841046	0.933117	0.999455	-6.47348	NOS2
ENSG00000152492	-0.00292376	-0.506059	-0.0840384	0.933169	0.999455	-6.47348	CCDC50
ENSG00000158985	-0.0013197	0.166664	-0.0839735	0.933221	0.999455	-6.47349	CDC42SE2
ENSG00000184232	-0.0037983	0.780293	-0.0839159	0.933267	0.999455	-6.47349	OAF
ENSG00000119986	0.000610996	-0.190955	0.0837381	0.933408	0.999455	-6.47351	AVPI1
ENSG00000128645	0.00385231	0.474631	0.0831686	0.93386	0.999455	-6.47356	HOXD1
ENSG00000148704	0.000202426	-0.00131052	0.0826417	0.934278	0.999455	-6.4736	VAX1
ENSG00000135517	-0.00285515	-1.23016	-0.0823064	0.934544	0.999455	-6.47363	MIP
ENSG00000182315	-0.00331249	-0.112573	-0.0816384	0.935074	0.999455	-6.47368	MBD3L3
ENSG00000138592	0.0036475	0.175002	0.0815175	0.93517	0.999455	-6.47369	USP8
ENSG00000083067	-0.00427509	-0.185307	-0.0812933	0.935348	0.999455	-6.47371	TRPM3
ENSG00000121067	-0.00287432	0.488766	-0.0812915	0.935349	0.999455	-6.47371	SPOP
ENSG00000142173	-0.00277687	-0.0583257	-0.0812821	0.935356	0.999455	-6.47371	COL6A2
ENSG00000140044	0.0016469	0.0417257	0.0809118	0.93565	0.999455	-6.47374	JDP2
ENSG00000186417	0.00540161	0.898338	0.0809042	0.935656	0.999455	-6.47374	GLDN
ENSG00000198551	-0.00401682	0.414353	-0.0808466	0.935702	0.999455	-6.47374	ZNF627
ENSG00000160803	0.00331496	-0.178354	0.0807982	0.935741	0.999455	-6.47375	UBQLN4
ENSG00000167695	0.00598966	-0.166012	0.080748	0.93578	0.999455	-6.47375	FAM57A
ENSG00000057019	0.00167285	0.558724	0.0805517	0.935936	0.999455	-6.47377	DCBLD2
ENSG00000153132	0.0048558	1.08556	0.0805213	0.93596	0.999455	-6.47377	CLGN
ENSG00000164258	0.00115802	0.0450024	0.0805153	0.935965	0.999455	-6.47377	NDUFS4
ENSG00000157778	-0.00103226	0.0212292	-0.080464	0.936006	0.999455	-6.47377	PSMG3
ENSG00000168303	0.00256045	0.0119275	0.0803512	0.936095	0.999455	-6.47378	MPLKIP
ENSG00000241878	0.00222748	-0.0422286	0.0802239	0.936196	0.999455	-6.47379	PISD
ENSG00000173113	-0.000565401	-0.0911056	-0.0802186	0.9362	0.999455	-6.47379	TRMT112
ENSG00000188686	-0.000339388	-0.0335767	-0.0801501	0.936255	0.999455	-6.4738
ENSG00000255038	0.0033132	-0.571783	0.0799781	0.936391	0.999455	-6.47381	AP006287.2
ENSG00000125878	-0.000400906	-0.00832835	-0.079968	0.936399	0.999455	-6.47381	TCF15
ENSG00000101162	0.00404509	-0.993264	0.0798183	0.936518	0.999455	-6.47382	TUBB1
ENSG00000167397	-0.00268808	0.792647	-0.079572	0.936714	0.999455	-6.47384	VKORC1
ENSG00000140632	0.00146659	0.346892	0.0794797	0.936787	0.999455	-6.47385	GLYR1
ENSG00000148090	0.0103615	3.29776	0.079216	0.936996	0.999455	-6.47387	AUH
ENSG00000084463	0.00183842	0.112761	0.0791202	0.937072	0.999455	-6.47388	WBP11
ENSG00000119318	-0.0116407	-1.80251	-0.0791045	0.937085	0.999455	-6.47388	RAD23B
ENSG00000110148	0.00159633	0.176162	0.0790778	0.937106	0.999455	-6.47388	CCKBR
ENSG00000159197	-0.00607053	-0.819819	-0.0789723	0.93719	0.999455	-6.47389	KCNE2
ENSG00000139826	0.00120592	0.172876	0.078889	0.937256	0.999455	-6.4739	ABHD13
ENSG00000169439	0.000200716	0.024234	0.0787557	0.937361	0.999455	-6.47391	SDC2
ENSG00000135912	-0.00423305	-0.020315	-0.0787194	0.93739	0.999455	-6.47391	TTLL4
ENSG00000185274	-0.00321168	0.284491	-0.0784409	0.937611	0.999455	-6.47393	GALNT17
ENSG00000213625	-0.00903635	-0.442078	-0.0782596	0.937755	0.999455	-6.47395	LEPROT
ENSG00000175792	-0.000899925	0.180226	-0.078185	0.937814	0.999455	-6.47395	RUVBL1
ENSG00000263563	0.00239987	-0.221923	0.0778992	0.938041	0.999455	-6.47397	UBBP4
ENSG00000121152	-0.00175643	0.385076	-0.0777835	0.938133	0.999455	-6.47398	NCAPH
ENSG00000000419	-0.00185879	0.155794	-0.0773005	0.938517	0.999455	-6.47402	DPM1
ENSG00000091164	-0.000997378	-0.112176	-0.0772078	0.93859	0.999455	-6.47403	TXNL1
ENSG00000141429	0.000941694	-0.0460157	0.0771673	0.938622	0.999455	-6.47403	GALNT1
ENSG00000157343	-0.000584357	-0.0150676	-0.0771659	0.938623	0.999455	-6.47403	ARMC12
ENSG00000185950	0.00173449	0.390846	0.0770914	0.938683	0.999455	-6.47404	IRS2
ENSG00000213920	0.00232362	-0.138868	0.077061	0.938707	0.999455	-6.47404	MDP1
ENSG00000090402	0.00255611	0.38133	0.077006	0.93875	0.999455	-6.47404	SI
ENSG00000175575	0.00371457	1.27235	0.0769846	0.938767	0.999455	-6.47404	PAAF1
ENSG00000198797	-0.00193273	0.075792	-0.0769767	0.938774	0.999455	-6.47404	BRINP2
ENSG00000136158	0.000631927	0.0196997	0.0769417	0.938801	0.999455	-6.47405	SPRY2
ENSG00000106178	-0.0226051	-14.9855	-0.0766851	0.939005	0.999455	-6.47407	CCL24
ENSG00000258792	-0.00131244	-0.165496	-0.0766013	0.939072	0.999455	-6.47407	AL137230.1
ENSG00000185008	-0.000335562	0.0451206	-0.0764383	0.939201	0.999455	-6.47408	ROBO2
ENSG00000105341	0.00501485	-0.365643	0.0763549	0.939267	0.999455	-6.47409	DMAC2
ENSG00000150556	-0.000354304	-0.0210877	-0.0761187	0.939455	0.999455	-6.47411	LYPD6B
ENSG00000174718	-0.00153363	0.32339	-0.0760794	0.939486	0.999455	-6.47411	KIAA1551
ENSG00000234284	0.00381609	1.58251	0.0760595	0.939502	0.999455	-6.47411	ZNF879
ENSG00000148985	-1.10146	-27.0282	-0.0759354	0.9396	0.999455	-6.47412	PGAP2
ENSG00000100276	-0.00471996	-0.00171507	-0.0753169	0.940091	0.999455	-6.47417	RASL10A
ENSG00000189181	0.00281285	0.0951808	0.0752465	0.940147	0.999455	-6.47417	OR14I1
ENSG00000146085	-0.00254537	-0.0371478	-0.0750284	0.94032	0.999455	-6.47419	MUT
ENSG00000011405	0.00154304	0.0349422	0.074985	0.940355	0.999455	-6.47419	PIK3C2A
ENSG00000181218	0.00353955	1.17757	0.0749364	0.940393	0.999455	-6.4742	HIST3H2A
ENSG00000106034	0.00212338	-0.348562	0.0748056	0.940497	0.999455	-6.47421	CPED1
ENSG00000163293	-0.00321781	-0.155114	-0.0747759	0.940521	0.999455	-6.47421	NIPAL1
ENSG00000066136	0.000351534	-0.0297339	0.0745958	0.940664	0.999455	-6.47422	NFYC
ENSG00000172362	0.000384604	0.0189489	0.0744428	0.940785	0.999455	-6.47423	OR5B12
ENSG00000128340	-0.00101514	0.0945289	-0.0743213	0.940882	0.999455	-6.47424	RAC2
ENSG00000178691	0.001919	-0.118986	0.0742972	0.940901	0.999455	-6.47424	SUZ12
ENSG00000182534	0.0098201	-1.17229	0.0741415	0.941024	0.999455	-6.47425	MXRA7
ENSG00000175390	-0.00269363	-0.256846	-0.074068	0.941083	0.999455	-6.47426	EIF3F
ENSG00000167670	0.00434408	-0.415574	0.0740466	0.9411	0.999455	-6.47426	CHAF1A
ENSG00000161798	-0.00650539	-0.147805	-0.0738076	0.941289	0.999455	-6.47428	AQP5
ENSG00000145826	-0.00241773	-0.0336946	-0.0737999	0.941296	0.999455	-6.47428	LECT2
ENSG00000131375	-0.00156063	0.363803	-0.0737854	0.941307	0.999455	-6.47428	CAPN7
ENSG00000198121	-0.000183343	0.0165509	-0.0737438	0.94134	0.999455	-6.47428	LPAR1
ENSG00000164841	0.000416893	-0.230221	0.07345	0.941573	0.999455	-6.47431	TMEM74
ENSG00000122970	0.00185859	0.161142	0.0733217	0.941675	0.999455	-6.47431	IFT81
ENSG00000070367	0.00303194	0.342675	0.0732141	0.941761	0.999455	-6.47432	EXOC5
ENSG00000105497	-0.00126737	-0.106576	-0.0732077	0.941766	0.999455	-6.47432	ZNF175
ENSG00000100092	0.00306319	1.48817	0.073133	0.941825	0.999455	-6.47433	SH3BP1
ENSG00000188295	0.00190957	-0.20975	0.0727392	0.942138	0.999455	-6.47436	ZNF669
ENSG00000224389	-0.00106047	-0.631209	-0.0726835	0.942182	0.999455	-6.47436	C4B
ENSG00000122678	-0.000929715	-0.343028	-0.072673	0.94219	0.999455	-6.47436	POLM
ENSG00000168397	-0.00431066	0.496552	-0.0726683	0.942194	0.999455	-6.47436	ATG4B
ENSG00000244362	-0.000901566	-0.0352493	-0.0726621	0.942199	0.999455	-6.47436	KRTAP19-7
ENSG00000105137	-0.00130914	0.0952228	-0.0724393	0.942376	0.999455	-6.47438	SYDE1
ENSG00000143578	-0.00460406	1.8412	-0.0722997	0.942487	0.999455	-6.47439	CREB3L4
ENSG00000117758	0.00491439	1.00466	0.0722482	0.942528	0.999455	-6.47439	STX12
ENSG00000167523	0.00371735	0.337862	0.0718627	0.942834	0.999455	-6.47442	SPATA33
ENSG00000167772	0.00323433	-0.225964	0.0718495	0.942844	0.999455	-6.47442	ANGPTL4
ENSG00000187066	0.00230662	-0.0589027	0.0718235	0.942865	0.999455	-6.47442	TMEM262
ENSG00000197674	-0.371976	-9.94978	-0.0718221	0.942866	0.999455	-6.47442	OR51C1P
ENSG00000140025	0.00160326	0.0752133	0.0718091	0.942876	0.999455	-6.47442	EFCAB11
ENSG00000162769	-0.00279768	-0.130156	-0.0716446	0.943007	0.999455	-6.47443	FLVCR1
ENSG00000171227	-0.000650857	0.112942	-0.0715249	0.943102	0.999455	-6.47444	TMEM37
ENSG00000128578	-0.00374025	0.903232	-0.0714978	0.943124	0.999455	-6.47444	STRIP2
ENSG00000143105	-0.00101416	-0.0989645	-0.0713118	0.943271	0.999455	-6.47446	KCNA10
ENSG00000113593	0.0037393	0.463796	0.071297	0.943283	0.999455	-6.47446	PPWD1
ENSG00000203995	-0.00423218	0.241948	-0.0710824	0.943454	0.999455	-6.47447	ZYG11A
ENSG00000138629	-0.00235371	0.341474	-0.070986	0.94353	0.999455	-6.47448	UBL7
ENSG00000171311	0.00188119	-0.520375	0.0708474	0.94364	0.999455	-6.47449	EXOSC1
ENSG00000181016	-0.00100153	-0.0087122	-0.0707113	0.943748	0.999455	-6.4745	LSMEM1
ENSG00000122543	-0.00181873	0.309644	-0.0706976	0.943759	0.999455	-6.4745	OCM
ENSG00000113520	0.00829489	-4.14633	0.0706689	0.943782	0.999455	-6.4745	IL4
ENSG00000174473	-0.000316974	-0.0216212	-0.070359	0.944028	0.999455	-6.47452	GALNTL6
ENSG00000023608	-0.00309608	1.29919	-0.0701948	0.944158	0.999455	-6.47454	SNAPC1
ENSG00000165474	-0.0017074	-0.0047405	-0.0701829	0.944168	0.999455	-6.47454	GJB2
ENSG00000125998	-0.00476879	-0.984067	-0.0697725	0.944494	0.999455	-6.47456	FAM83C
ENSG00000103966	-0.00693567	-0.188237	-0.0697157	0.944539	0.999455	-6.47457	EHD4
ENSG00000243452	0.00101098	0.395646	0.0697082	0.944545	0.999455	-6.47457
ENSG00000236624	0.0058203	-0.0351088	0.0695909	0.944638	0.999455	-6.47458
ENSG00000163482	-0.00415955	-0.00599926	-0.0695892	0.944639	0.999455	-6.47458	STK36
ENSG00000077092	0.00102008	0.0870767	0.0694997	0.94471	0.999455	-6.47458	RARB
ENSG00000197079	0.00225006	-0.217891	0.0693722	0.944812	0.999455	-6.47459	KRT35
ENSG00000162290	0.00132084	-0.681531	0.0692507	0.944908	0.999455	-6.4746
ENSG00000115548	-0.00192249	0.262451	-0.0692307	0.944924	0.999455	-6.4746	KDM3A
ENSG00000178096	0.00508372	-1.83955	0.0692248	0.944929	0.999455	-6.4746	BOLA1
ENSG00000104870	-0.00298738	-0.0893359	-0.0691114	0.945019	0.999455	-6.47461	FCGRT
ENSG00000147475	-0.00143951	0.255675	-0.0681061	0.945817	0.999455	-6.47468	ERLIN2
ENSG00000143554	0.00101364	0.761727	0.0680105	0.945893	0.999455	-6.47468	SLC27A3
ENSG00000124733	0.000511845	-0.00517918	0.0677668	0.946087	0.999455	-6.4747	MEA1
ENSG00000134398	0.00308083	-0.231758	0.0676445	0.946184	0.999455	-6.47471	ERN2
ENSG00000140450	0.000571291	0.188779	0.0676182	0.946205	0.999455	-6.47471	ARRDC4
ENSG00000116641	0.0014147	-0.172384	0.0675225	0.946281	0.999455	-6.47472	DOCK7
ENSG00000241106	0.00696026	-1.5708	0.0672939	0.946463	0.999455	-6.47473	HLA-DOB
ENSG00000023171	-0.000642234	0.165109	-0.0670994	0.946617	0.999455	-6.47474	GRAMD1B
ENSG00000165078	-0.00254143	-1.1527	-0.067038	0.946666	0.999455	-6.47475	CPA6
ENSG00000173273	-0.00255704	0.42322	-0.0670306	0.946672	0.999455	-6.47475	TNKS
ENSG00000118308	-0.00338253	-0.265978	-0.0669453	0.946739	0.999455	-6.47475	LRMP
ENSG00000128951	-0.000122722	-0.000939379	-0.0669188	0.946761	0.999455	-6.47476	DUT
ENSG00000136738	-0.00143116	0.146293	-0.0668607	0.946807	0.999455	-6.47476	STAM
ENSG00000131459	0.00336553	0.356456	0.0668222	0.946837	0.999455	-6.47476	GFPT2
ENSG00000176046	0.00099949	-0.418612	0.0668002	0.946855	0.999455	-6.47476	NUPR1
ENSG00000166165	-0.000373017	0.00759178	-0.0667392	0.946903	0.999455	-6.47477	CKB
ENSG00000198939	0.00232661	-2.17859	0.066683	0.946948	0.999455	-6.47477	ZFP2
ENSG00000185022	0.000474491	-0.4053	0.0666818	0.946949	0.999455	-6.47477	MAFF
ENSG00000117148	-0.00394135	-0.0091039	-0.0666295	0.94699	0.999455	-6.47478	ACTL8
ENSG00000114166	0.00222394	-0.0175807	0.0660014	0.947489	0.99963	-6.47482	KAT2B
ENSG00000137776	0.00109375	0.446802	0.0656806	0.947744	0.99963	-6.47484	SLTM
ENSG00000186529	-0.00405473	0.426391	-0.0654829	0.947901	0.99963	-6.47485	CYP4F3
ENSG00000143641	0.00173302	-0.0144702	0.065469	0.947912	0.99963	-6.47485	GALNT2
ENSG00000183778	-0.00217325	0.609647	-0.0654492	0.947928	0.99963	-6.47485	B3GALT5
ENSG00000147854	-0.00207984	-0.306441	-0.0652306	0.948102	0.99963	-6.47487	UHRF2
ENSG00000103449	-0.00339198	-2.02765	-0.0647001	0.948523	0.99963	-6.4749	SALL1
ENSG00000196405	0.000890275	0.471788	0.0645122	0.948672	0.99963	-6.47491	EVL
ENSG00000108784	0.00159085	0.802958	0.0644499	0.948722	0.99963	-6.47492	NAGLU
ENSG00000170485	0.00342196	-0.807553	0.0642748	0.948861	0.99963	-6.47493	NPAS2
ENSG00000169994	-0.00240926	0.432261	-0.0642511	0.94888	0.99963	-6.47493	MYO7B
ENSG00000142409	-0.0111328	-0.180559	-0.0639967	0.949082	0.99963	-6.47495	ZNF787
ENSG00000122545	-0.003008	-0.316019	-0.0638175	0.949224	0.99963	-6.47496	7-Sep
ENSG00000205246	-0.000582326	-0.0467513	-0.0637032	0.949315	0.99963	-6.47496
ENSG00000155542	-0.00707108	0.957763	-0.0635158	0.949464	0.99963	-6.47498	SETD9
ENSG00000169689	-0.00260538	-0.277995	-0.0633719	0.949579	0.99963	-6.47498	CENPX
ENSG00000185963	-0.00119016	-0.00316724	-0.0633325	0.94961	0.99963	-6.47499	BICD2
ENSG00000174600	0.0153873	-0.734161	0.0630526	0.949832	0.99963	-6.475	CMKLR1
ENSG00000132879	0.000290348	0.0243135	0.0629523	0.949912	0.99963	-6.47501	FBXO44
ENSG00000116151	0.00256036	-0.158393	0.0629241	0.949934	0.99963	-6.47501	MORN1
ENSG00000104432	0.00129284	-0.0049913	0.0628078	0.950027	0.99963	-6.47502	IL7
ENSG00000187166	0.00356407	0.513485	0.0624449	0.950315	0.99963	-6.47504	H1FNT
ENSG00000184056	0.00203211	0.417338	0.0623949	0.950355	0.99963	-6.47504	VPS33B
ENSG00000132109	0.15764	4.10546	0.0619691	0.950693	0.99963	-6.47507	TRIM21
ENSG00000187753	-0.00135829	0.0362659	-0.0618727	0.95077	0.99963	-6.47508	C9orf153
ENSG00000162545	0.00253948	0.885666	0.0618685	0.950773	0.99963	-6.47508	CAMK2N1
ENSG00000177301	-0.000230681	-0.0521802	-0.0617775	0.950845	0.99963	-6.47508	KCNA2
ENSG00000116668	0.000260217	-0.0420093	0.0616974	0.950909	0.99963	-6.47509	SWT1
ENSG00000187094	0.00343644	0.280381	0.0615393	0.951035	0.99963	-6.4751	CCK
ENSG00000158864	0.00293394	0.473065	0.0614138	0.951134	0.99963	-6.4751	NDUFS2
ENSG00000177192	0.00248382	0.144346	0.0613739	0.951166	0.99963	-6.47511	PUS1
ENSG00000122679	0.00167518	-0.305978	0.0613555	0.951181	0.99963	-6.47511	RAMP3
ENSG00000122034	0.00248762	0.14199	0.0612801	0.951241	0.99963	-6.47511	GTF3A
ENSG00000113282	-0.00136805	0.0198229	-0.0606627	0.951731	0.99963	-6.47515	CLINT1
ENSG00000172046	0.000489655	0.126556	0.0606623	0.951732	0.99963	-6.47515	USP19
ENSG00000147465	-0.00119167	-0.332981	-0.0605298	0.951837	0.99963	-6.47516	STAR
ENSG00000179168	0.00295083	0.0107716	0.0605055	0.951856	0.99963	-6.47516	GGN
ENSG00000197775	0.00392267	1.17398	0.0599284	0.952315	0.99963	-6.47519
ENSG00000134871	-0.00039411	0.0733003	-0.0598575	0.952371	0.99963	-6.4752	COL4A2
ENSG00000163735	-0.000671048	0.744905	-0.0597515	0.952456	0.99963	-6.4752	CXCL5
ENSG00000138386	-0.000822272	0.0365317	-0.0594658	0.952683	0.99963	-6.47522	NAB1
ENSG00000111837	-0.00338124	1.58077	-0.0594494	0.952696	0.99963	-6.47522	MAK
ENSG00000124743	-0.00134473	-0.345502	-0.0590756	0.952993	0.99963	-6.47524	KLHL31
ENSG00000114757	-0.00057596	0.145793	-0.0590741	0.952994	0.99963	-6.47524	PEX5L
ENSG00000232653	0.00240271	-0.513161	0.0590686	0.952998	0.99963	-6.47524	GOLGA8N
ENSG00000128254	0.000259401	0.0114452	0.0588419	0.953178	0.99963	-6.47526	C22orf24
ENSG00000198682	0.00386028	-1.19444	0.0585244	0.953431	0.99963	-6.47528	PAPSS2
ENSG00000166171	0.00094336	0.118997	0.0583716	0.953552	0.99963	-6.47528	DPCD
ENSG00000008517	0.00176129	0.667665	0.0583124	0.953599	0.99963	-6.47529	IL32
ENSG00000196188	-0.000133742	0.00275285	-0.0582212	0.953672	0.99963	-6.47529	CTSE
ENSG00000175161	-0.00241152	0.379893	-0.058145	0.953732	0.99963	-6.4753	CADM2
ENSG00000096092	0.000314874	0.049559	0.0580262	0.953827	0.99963	-6.4753	TMEM14A
ENSG00000138758	0.00325127	0.0225903	0.0579648	0.953876	0.99963	-6.47531	11-Sep
ENSG00000116830	-0.00144542	-0.937264	-0.0579155	0.953915	0.99963	-6.47531	TTF2
ENSG00000140798	0.000660528	0.0821913	0.0576835	0.954099	0.99963	-6.47532	ABCC12
ENSG00000110880	0.000136343	0.0534725	0.057454	0.954282	0.99963	-6.47534	CORO1C
ENSG00000228146	-0.00141597	-0.00573658	-0.0572956	0.954407	0.99963	-6.47535	CASP16P
ENSG00000198466	-0.0102601	0.474522	-0.0569537	0.954679	0.99963	-6.47536	ZNF587
ENSG00000166411	-0.00283643	-0.418511	-0.0569317	0.954697	0.99963	-6.47537	IDH3A
ENSG00000183324	-0.00101989	-0.273011	-0.0567887	0.95481	0.99963	-6.47537	REC114
ENSG00000141867	0.000903245	-0.0130729	0.0565585	0.954993	0.99963	-6.47539	BRD4
ENSG00000162961	-0.00157173	0.433205	-0.0564821	0.955054	0.99963	-6.47539	DPY30
ENSG00000099999	-0.00205382	0.264645	-0.0564667	0.955066	0.99963	-6.47539	RNF215
ENSG00000136044	-0.00177548	0.0840218	-0.0563219	0.955181	0.99963	-6.4754	APPL2
ENSG00000187775	-0.00239508	0.996282	-0.0562595	0.955231	0.99963	-6.4754	DNAH17
ENSG00000066468	0.00016473	-0.124209	0.0560933	0.955363	0.99963	-6.47541	FGFR2
ENSG00000178623	0.00344749	0.931494	0.0560455	0.955401	0.99963	-6.47542	GPR35
ENSG00000172590	0.00376324	-0.852125	0.0557357	0.955647	0.99963	-6.47543	MRPL52
ENSG00000139899	0.000791302	-0.0637769	0.0556122	0.955746	0.99963	-6.47544	CBLN3
ENSG00000222017	-0.00158312	-0.101359	-0.0556091	0.955748	0.99963	-6.47544	AC011997.1
ENSG00000198937	-0.00511778	-0.664007	-0.0555907	0.955763	0.99963	-6.47544	CCDC167
ENSG00000163155	0.000222617	0.072819	0.055388	0.955924	0.99963	-6.47545	LYSMD1
ENSG00000259511	-0.0011817	-0.361294	-0.0553458	0.955957	0.99963	-6.47545	UBE2Q2L
ENSG00000101198	-0.00797557	-1.06226	-0.0553191	0.955979	0.99963	-6.47546	NKAIN4
ENSG00000067596	0.000306343	0.0433378	0.0550979	0.956154	0.99963	-6.47547	DHX8
ENSG00000119392	-0.00272811	0.995296	-0.0550369	0.956203	0.99963	-6.47547	GLE1
ENSG00000119953	-0.000216612	0.160771	-0.0548396	0.95636	0.99963	-6.47548	SMNDC1
ENSG00000103202	0.00134834	-0.42385	0.0547447	0.956435	0.99963	-6.47549	NME4
ENSG00000141965	0.00368963	-0.426594	0.0546048	0.956546	0.99963	-6.47549	FEM1A
ENSG00000167840	-0.00452604	0.737173	-0.0545481	0.956592	0.99963	-6.4755	ZNF232
ENSG00000108590	0.00206018	-0.191543	0.0545458	0.956593	0.99963	-6.4755	MED31
ENSG00000153714	-0.372807	11.9318	-0.0544925	0.956636	0.99963	-6.4755	LURAP1L
ENSG00000204403	-0.000991802	0.274188	-0.0544077	0.956703	0.99963	-6.4755	CASP12
ENSG00000100813	-0.00495905	-2.85977	-0.0543804	0.956725	0.99963	-6.47551	ACIN1
ENSG00000168824	-0.000706739	0.253244	-0.0543628	0.956739	0.99963	-6.47551	HGNC:18790
ENSG00000137274	-0.00450812	1.86586	-0.0543139	0.956778	0.99963	-6.47551	BPHL
ENSG00000137338	0.00181665	0.16708	0.05416	0.9569	0.99963	-6.47552	PGBD1
ENSG00000138079	0.00376934	-0.656343	0.0540509	0.956987	0.99963	-6.47552	SLC3A1
ENSG00000151116	0.00261083	0.558841	0.053785	0.957198	0.99963	-6.47554	UEVLD
ENSG00000205413	-0.000154434	-0.0020611	-0.0537086	0.957259	0.99963	-6.47554	SAMD9
ENSG00000132970	-0.00311673	-0.644841	-0.0536722	0.957288	0.99963	-6.47554	WASF3
ENSG00000090316	0.00280343	-1.31655	0.0535644	0.957374	0.99963	-6.47555	MAEA
ENSG00000205213	-0.00307947	-0.507922	-0.0535292	0.957402	0.99963	-6.47555	LGR4
ENSG00000182183	0.00242533	2.11294	0.0534905	0.957432	0.99963	-6.47555	FAM159A
ENSG00000076924	-0.00157866	-0.180079	-0.0531579	0.957697	0.999659	-6.47557	XAB2
ENSG00000106733	-0.00668654	-0.424232	-0.052641	0.958108	0.999659	-6.4756	NMRK1
ENSG00000115073	-0.00520013	1.00125	-0.0526118	0.958131	0.999659	-6.4756	ACTR1B
ENSG00000079150	-0.00089981	-0.305413	-0.0521187	0.958523	0.999659	-6.47562	FKBP7
ENSG00000216921	0.00127824	-0.259373	0.052083	0.958551	0.999659	-6.47563	AC131097.2
ENSG00000148019	0.000873016	-0.125555	0.052049	0.958578	0.999659	-6.47563	CEP78
ENSG00000142694	0.000133202	0.0359944	0.0519472	0.958659	0.999659	-6.47563	EVA1B
ENSG00000170549	-0.000946689	0.13606	-0.051844	0.958741	0.999659	-6.47564	IRX1
ENSG00000079313	0.0010773	-0.29579	0.0517307	0.958831	0.999659	-6.47564	REXO1
ENSG00000177994	0.000753155	-0.0442286	0.0515062	0.95901	0.999659	-6.47566	C2orf73
ENSG00000052749	0.00270951	0.168356	0.0514692	0.959039	0.999659	-6.47566	RRP12
ENSG00000005007	0.000899221	-0.87925	0.051131	0.959308	0.999659	-6.47567	UPF1
ENSG00000136021	-0.000445717	-0.0213178	-0.051082	0.959347	0.999659	-6.47568	SCYL2
ENSG00000153404	-0.0020333	-0.0484231	-0.0509262	0.959471	0.999659	-6.47568	PLEKHG4B
ENSG00000186910	-0.00164732	-0.154162	-0.0508845	0.959504	0.999659	-6.47569	SERPINA11
ENSG00000197363	-0.00054556	0.416509	-0.0508822	0.959506	0.999659	-6.47569	ZNF517
ENSG00000111911	-0.000143981	0.0868914	-0.0508195	0.959556	0.999659	-6.47569	HINT3
ENSG00000152465	-0.00181754	0.466456	-0.0507101	0.959643	0.999659	-6.4757	NMT2
ENSG00000153044	-0.00314206	-0.145047	-0.0503352	0.959941	0.999659	-6.47571	CENPH
ENSG00000174562	0.000910365	0.00617957	0.0501598	0.960081	0.999659	-6.47572	KLK15
ENSG00000213339	-0.000428251	-0.299754	-0.0500923	0.960134	0.999659	-6.47573	QTRT1
ENSG00000134115	-0.0055468	0.336475	-0.0500283	0.960185	0.999659	-6.47573	CNTN6
ENSG00000111224	0.00185673	0.554544	0.0498227	0.960349	0.999659	-6.47574	PARP11
ENSG00000140471	-0.00627158	0.0975154	-0.0497732	0.960388	0.999659	-6.47574	LINS1
ENSG00000160310	-0.000992319	-0.0510444	-0.0494124	0.960675	0.999659	-6.47576	PRMT2
ENSG00000001084	-0.0025466	-0.230578	-0.0493708	0.960708	0.999659	-6.47576	GCLC
ENSG00000169413	0.00335655	-0.272281	0.0493221	0.960747	0.999659	-6.47576	RNASE6
ENSG00000160886	-0.00430494	-0.269691	-0.0490399	0.960971	0.999659	-6.47578	LY6K
ENSG00000197563	0.00371325	-2.79429	0.0490247	0.960983	0.999659	-6.47578	PIGN
ENSG00000126934	-0.000155739	-0.0613966	-0.0489558	0.961038	0.999659	-6.47578	MAP2K2
ENSG00000137857	-0.00100598	-0.12948	-0.0489074	0.961076	0.999659	-6.47578	DUOX1
ENSG00000169509	-0.00525122	-1.15611	-0.0484668	0.961427	0.999659	-6.47581	CRCT1
ENSG00000182858	-0.00048653	-0.129038	-0.0484619	0.961431	0.999659	-6.47581	ALG12
ENSG00000180155	0.00328867	-0.0330759	0.0480406	0.961766	0.999659	-6.47583	LYNX1
ENSG00000181195	0.000692	-0.0473935	0.0480104	0.96179	0.999659	-6.47583	PENK
ENSG00000132698	-0.000334026	-0.0333575	-0.0478029	0.961955	0.999659	-6.47584	RAB25
ENSG00000181061	0.00165825	0.101917	0.0476083	0.96211	0.999659	-6.47585	HIGD1A
ENSG00000064763	0.0018147	0.0197797	0.0475867	0.962127	0.999659	-6.47585	FAR2
ENSG00000163563	0.00192651	0.468428	0.0474664	0.962222	0.999659	-6.47585	MNDA
ENSG00000146809	-0.000113448	-0.0073275	-0.0474492	0.962236	0.999659	-6.47585	ASB15
ENSG00000107679	0.0878537	1.34499	0.0473518	0.962314	0.999659	-6.47586	PLEKHA1
ENSG00000018699	-0.00475859	0.491041	-0.0472988	0.962356	0.999659	-6.47586	TTC27
ENSG00000170324	-0.00253624	0.0753243	-0.0469463	0.962636	0.999659	-6.47588	FRMPD2
ENSG00000183647	0.00367757	-1.47829	0.0465252	0.962971	0.999659	-6.4759	ZNF530
ENSG00000197362	-0.00257839	-0.335106	-0.0464349	0.963043	0.999659	-6.4759	ZNF786
ENSG00000103226	0.00513675	2.09791	0.0463713	0.963093	0.999659	-6.4759	NOMO3
ENSG00000064726	0.00131319	0.0813445	0.0460988	0.96331	0.999659	-6.47592	BTBD1
ENSG00000159263	-0.000125534	0.0165711	-0.0460687	0.963334	0.999659	-6.47592	SIM2
ENSG00000106991	0.00344331	-6.56713	0.0459676	0.963414	0.999659	-6.47592	ENG
ENSG00000150627	-0.00190299	0.144173	-0.0454799	0.963802	0.999659	-6.47594	WDR17
ENSG00000152464	-0.000431524	-0.131427	-0.0454618	0.963817	0.999659	-6.47594	RPP38
ENSG00000087088	0.000884797	-0.0370734	0.0454451	0.96383	0.999659	-6.47595	BAX
ENSG00000148604	-0.00268033	-0.593395	-0.0453872	0.963876	0.999659	-6.47595	RGR
ENSG00000134287	-0.000331312	0.11231	-0.0452097	0.964017	0.999659	-6.47596	ARF3
ENSG00000124302	-0.00151637	0.197209	-0.0450774	0.964122	0.999659	-6.47596	CHST8
ENSG00000137364	-0.00320523	-0.357307	-0.0449736	0.964205	0.999659	-6.47597	TPMT
ENSG00000174839	0.00119572	0.117712	0.0449562	0.964219	0.999659	-6.47597	DENND6A
ENSG00000166682	0.00329382	0.181349	0.0449474	0.964226	0.999659	-6.47597	TMPRSS5
ENSG00000159921	0.00109127	0.0193751	0.0446434	0.964468	0.999659	-6.47598	GNE
ENSG00000258472	-0.00302102	-1.6341	-0.0446166	0.964489	0.999659	-6.47598	AC005726.2
ENSG00000095585	0.000105636	-0.054846	0.0440857	0.964911	0.999659	-6.47601	BLNK
ENSG00000138772	-0.00070265	-0.106489	-0.0435742	0.965318	0.999659	-6.47603	ANXA3
ENSG00000143816	0.000387357	0.0260016	0.0435261	0.965356	0.999659	-6.47603	WNT9A
ENSG00000155034	0.00513098	-0.43576	0.0434838	0.96539	0.999659	-6.47603	FBXL18
ENSG00000105371	0.00123254	-0.192933	0.0434595	0.965409	0.999659	-6.47603	ICAM4
ENSG00000104818	0.00223047	0.0930266	0.0433864	0.965467	0.999659	-6.47604	CGB2
ENSG00000174446	0.0044781	0.88387	0.0433278	0.965514	0.999659	-6.47604	SNAPC5
ENSG00000204370	0.00255311	-0.245896	0.0432911	0.965543	0.999659	-6.47604	SDHD
ENSG00000127022	-0.00412223	-1.0335	-0.0423382	0.966301	0.999659	-6.47608	CANX
ENSG00000142192	0.000517961	0.327245	0.0423049	0.966328	0.999659	-6.47608	APP
ENSG00000082146	0.00168562	0.129864	0.0422794	0.966348	0.999659	-6.47608	STRADB
ENSG00000186185	0.00115897	0.00601354	0.0420229	0.966552	0.999659	-6.47609	KIF18B
ENSG00000197930	0.0012578	0.165857	0.041459	0.967001	0.999659	-6.47612	ERO1A
ENSG00000184277	-0.00148002	-0.435195	-0.0413096	0.967119	0.999659	-6.47612	TM2D3
ENSG00000117519	-0.00240318	0.47044	-0.041241	0.967174	0.999659	-6.47612	CNN3
ENSG00000214866	0.00261439	-0.224995	0.0411716	0.967229	0.999659	-6.47613	DCDC2C
ENSG00000160472	0.00065655	0.0992775	0.0410491	0.967327	0.999659	-6.47613	TMEM190
ENSG00000197753	0.00101042	0.0444366	0.0408046	0.967521	0.999659	-6.47614	LHFPL5
ENSG00000149136	0.00113572	-0.0770171	0.0407835	0.967538	0.999659	-6.47614	SSRP1
ENSG00000125633	-0.00143539	-0.115234	-0.0407424	0.967571	0.999659	-6.47614	CCDC93
ENSG00000188620	0.000903517	-0.578106	0.0406556	0.96764	0.999659	-6.47615	HMX3
ENSG00000105048	0.000599216	0.121255	0.0405525	0.967722	0.999659	-6.47615	TNNT1
ENSG00000131373	0.00185378	0.551734	0.0404593	0.967796	0.999659	-6.47616	HACL1
ENSG00000104835	0.00139598	-0.510379	0.0402737	0.967944	0.999659	-6.47616	SARS2
ENSG00000010610	-0.000288913	-0.0571553	-0.0402258	0.967982	0.999659	-6.47617	CD4
ENSG00000183628	0.00262406	1.08684	0.0400798	0.968098	0.999659	-6.47617	DGCR6
ENSG00000136931	-0.000333874	-0.0797619	-0.0397228	0.968382	0.999659	-6.47619	NR5A1
ENSG00000165637	-0.000123236	0.00264883	-0.0396735	0.968421	0.999659	-6.47619	VDAC2
ENSG00000101210	-0.00363459	1.11189	-0.0394159	0.968626	0.999659	-6.4762	EEF1A2
ENSG00000168894	0.000714037	-0.0730539	0.0393564	0.968673	0.999659	-6.4762	RNF181
ENSG00000108576	-0.00112466	-0.0660295	-0.0391871	0.968808	0.999659	-6.47621	SLC6A4
ENSG00000184903	0.063877	3.68405	0.0389821	0.968971	0.999659	-6.47621	IMMP2L
ENSG00000253787	-0.00125288	-0.487865	-0.0388614	0.969067	0.999659	-6.47622	LINC02219
ENSG00000126522	0.000305062	-0.0961483	0.0388251	0.969096	0.999659	-6.47622	ASL
ENSG00000240891	-0.00137978	0.0146333	-0.0386692	0.96922	0.999659	-6.47623	PLCXD2
ENSG00000168300	0.000543266	0.388803	0.0385811	0.96929	0.999659	-6.47623	PCMTD1
ENSG00000146830	0.00205051	-0.387812	0.0383538	0.969471	0.999659	-6.47624	GIGYF1
ENSG00000121749	0.000317622	0.113629	0.0382988	0.969515	0.999659	-6.47624	TBC1D15
ENSG00000103021	0.000622035	-0.000146599	0.0381991	0.969594	0.999659	-6.47624	CCDC113
ENSG00000138622	-0.000477974	0.200003	-0.038145	0.969637	0.999659	-6.47625	HCN4
ENSG00000213085	-0.000866419	0.502863	-0.037862	0.969862	0.999659	-6.47626	CFAP45
ENSG00000168961	-0.000713787	-0.41292	-0.0377418	0.969958	0.999659	-6.47626	LGALS9
ENSG00000139636	-0.00185836	0.181581	-0.03762	0.970055	0.999659	-6.47627	LMBR1L
ENSG00000182177	0.00249789	0.249657	0.0373488	0.970271	0.999659	-6.47628	ASB18
ENSG00000132563	-0.000191663	-0.0568662	-0.0371058	0.970464	0.999659	-6.47628	REEP2
ENSG00000036054	0.00131477	0.961804	0.0369226	0.97061	0.999659	-6.47629	TBC1D23
ENSG00000188280	-0.00260841	0.032048	-0.0367587	0.97074	0.999659	-6.4763	AC007731.1
ENSG00000130734	-0.0012391	0.0611559	-0.0365548	0.970902	0.999659	-6.4763	ATG4D
ENSG00000090661	-0.00197617	0.772392	-0.0364349	0.970998	0.999659	-6.47631	CERS4
ENSG00000254997	-0.00186975	-0.707131	-0.0362276	0.971163	0.999659	-6.47632	KRTAP5-9
ENSG00000140548	-0.000164448	-0.0188608	-0.0361949	0.971189	0.999659	-6.47632	ZNF710
ENSG00000221955	0.00392334	-0.370974	0.0359032	0.971421	0.999659	-6.47633	SLC12A8
ENSG00000257743	-0.0015952	-1.44084	-0.035787	0.971513	0.999659	-6.47633	MGAM2
ENSG00000109956	0.00126177	-0.638832	0.0357659	0.97153	0.999659	-6.47633	B3GAT1
ENSG00000204514	0.000739448	0.155933	0.0355032	0.971739	0.999659	-6.47634	ZNF814
ENSG00000221819	-0.00131642	-0.512899	-0.0354701	0.971765	0.999659	-6.47634	GAS8-AS1
ENSG00000204540	-0.0014736	0.674473	-0.0354405	0.971789	0.999659	-6.47634	PSORS1C1
ENSG00000082014	7.70332e-05	-0.121698	0.035389	0.97183	0.999659	-6.47635	SMARCD3
ENSG00000165943	-0.00140039	0.549653	-0.035225	0.97196	0.999659	-6.47635	MOAP1
ENSG00000197894	-0.000554086	-0.440147	-0.0348777	0.972237	0.999659	-6.47636	ADH5
ENSG00000183624	-0.000837716	-0.531596	-0.0348352	0.972271	0.999659	-6.47636	HMCES
ENSG00000167930	0.00234411	-1.79775	0.0347357	0.97235	0.999659	-6.47637	FAM234A
ENSG00000113209	-7.6698e-05	-0.051129	-0.0347173	0.972364	0.999659	-6.47637	PCDHB5
ENSG00000188060	-0.00050355	-0.0680698	-0.0345221	0.97252	0.999659	-6.47638	RAB42
ENSG00000173137	0.000415076	-0.0116164	0.0344095	0.972609	0.999659	-6.47638	ADCK5
ENSG00000176105	0.000733184	0.264761	0.0342113	0.972767	0.999659	-6.47639	YES1
ENSG00000052344	0.000479675	0.0270621	0.0342107	0.972767	0.999659	-6.47639	PRSS8
ENSG00000152154	0.00457293	-1.02062	0.0341727	0.972798	0.999659	-6.47639	TMEM178A
ENSG00000165526	-0.00147169	-0.0581395	-0.0340356	0.972907	0.999659	-6.47639	RPUSD4
ENSG00000186479	0.00596721	1.02303	0.0340208	0.972919	0.999659	-6.47639	RGS7BP
ENSG00000129292	0.000414011	-0.0906683	0.0336502	0.973213	0.999659	-6.4764	PHF20L1
ENSG00000122687	-0.00166365	0.120581	-0.0336395	0.973222	0.999659	-6.47641	MRM2
ENSG00000169704	-0.00380988	0.985641	-0.0334683	0.973358	0.999659	-6.47641	GP9
ENSG00000105698	-0.00225047	0.452333	-0.0333996	0.973413	0.999659	-6.47641	USF2
ENSG00000132305	-0.000204693	-0.0339818	-0.0332715	0.973515	0.999659	-6.47642	IMMT
ENSG00000163171	0.000592596	0.331994	0.0332189	0.973557	0.999659	-6.47642	CDC42EP3
ENSG00000169016	-0.000785319	-0.0863603	-0.0331434	0.973617	0.999659	-6.47642	E2F6
ENSG00000141576	-0.00127861	2.79638	-0.0330438	0.973696	0.999659	-6.47642	RNF157
ENSG00000196387	0.00276112	-0.515712	0.032998	0.973732	0.999659	-6.47643	ZNF140
ENSG00000126775	-0.00154814	-0.135253	-0.0329236	0.973792	0.999659	-6.47643	ATG14
ENSG00000228474	0.000798159	-0.168029	0.0328765	0.973829	0.999659	-6.47643	OST4
ENSG00000126861	-9.31782e-05	-0.106325	-0.0327841	0.973903	0.999659	-6.47643	OMG
ENSG00000101493	0.00116056	0.500083	0.0321634	0.974397	0.999659	-6.47645	ZNF516
ENSG00000093183	0.00136448	0.237817	0.0319989	0.974527	0.999659	-6.47646	SEC22C
ENSG00000128923	-0.000956266	-0.661266	-0.0319493	0.974567	0.999659	-6.47646	MINDY2
ENSG00000157379	-0.00373769	1.63171	-0.031543	0.97489	0.999659	-6.47647	DHRS1
ENSG00000071967	0.00213543	-0.349571	0.0315294	0.974901	0.999659	-6.47647	CYBRD1
ENSG00000172179	0.000401898	0.071392	0.03141	0.974996	0.999659	-6.47648	PRL
ENSG00000204217	0.000339818	0.548682	0.0312432	0.975129	0.999659	-6.47648	BMPR2
ENSG00000161896	-0.000760218	0.44305	-0.0311597	0.975195	0.999659	-6.47648	IP6K3
ENSG00000156469	-0.000927581	0.234225	-0.0310917	0.975249	0.999659	-6.47649	MTERF3
ENSG00000184459	0.00264555	-4.58528	0.0310533	0.97528	0.999659	-6.47649	BPIFC
ENSG00000006638	-0.000276084	0.0258864	-0.0309739	0.975343	0.999659	-6.47649	TBXA2R
ENSG00000088992	-0.000477207	0.231309	-0.0308055	0.975477	0.999659	-6.47649	TESC
ENSG00000130307	-0.000378125	0.107985	-0.030785	0.975493	0.999659	-6.4765	USHBP1
ENSG00000171612	-0.00105057	0.188133	-0.0307172	0.975547	0.999659	-6.4765	SLC25A33
ENSG00000145982	0.000140235	-0.0274698	0.0305681	0.975666	0.999659	-6.4765	FARS2
ENSG00000144381	0.000278603	0.387065	0.030453	0.975758	0.999659	-6.47651	HSPD1
ENSG00000175106	0.000940789	-0.0342694	0.0304492	0.975761	0.999659	-6.47651	TVP23C
ENSG00000143195	0.00157151	0.135144	0.0303266	0.975858	0.999659	-6.47651	ILDR2
ENSG00000131668	-0.000948105	-0.55778	-0.0301814	0.975974	0.999659	-6.47651	BARX1
ENSG00000170899	0.000597968	0.0399038	0.029975	0.976138	0.999659	-6.47652	GSTA4
ENSG00000111666	-0.00176009	0.204941	-0.0298802	0.976214	0.999659	-6.47652	CHPT1
ENSG00000188227	0.000758852	-0.0160884	0.0296165	0.976423	0.999659	-6.47653	ZNF793
ENSG00000139131	0.000261797	-0.0307448	0.0295845	0.976449	0.999659	-6.47653	YARS2
ENSG00000090920	0.00151748	-1.06004	0.0295722	0.976459	0.999659	-6.47653
ENSG00000005102	-0.00102647	-0.633383	-0.0295715	0.976459	0.999659	-6.47653	MEOX1
ENSG00000104472	-0.000256557	-0.176705	-0.0294323	0.97657	0.999659	-6.47654	CHRAC1
ENSG00000108960	-0.000136569	-0.0179485	-0.029425	0.976576	0.999659	-6.47654	MMD
ENSG00000149084	-0.00382788	0.0987789	-0.0293657	0.976623	0.999659	-6.47654	HSD17B12
ENSG00000110958	5.95241e-05	0.0667616	0.0293458	0.976639	0.999659	-6.47654	PTGES3
ENSG00000099337	0.00134625	1.94145	0.0293032	0.976673	0.999659	-6.47654	KCNK6
ENSG00000121380	0.00016642	0.244895	0.0292678	0.976701	0.999659	-6.47654	BCL2L14
ENSG00000130545	0.00137856	-2.24801	0.0292545	0.976711	0.999659	-6.47654	CRB3
ENSG00000179532	0.00172393	0.181977	0.029132	0.976809	0.999659	-6.47654	DNHD1
ENSG00000138071	-0.00130843	-1.95767	-0.0290546	0.976871	0.999659	-6.47655	ACTR2
ENSG00000130592	-0.000666756	0.582779	-0.0289186	0.976979	0.999659	-6.47655	LSP1
ENSG00000048740	0.00113587	0.189375	0.0285643	0.977261	0.999659	-6.47656	CELF2
ENSG00000117305	7.77969e-05	-0.031636	0.0284118	0.977382	0.999659	-6.47656	HMGCL
ENSG00000100983	0.000293697	-0.00379345	0.0283615	0.977422	0.999659	-6.47657	GSS
ENSG00000196355	0.00393685	-1.12325	0.0283416	0.977438	0.999659	-6.47657
ENSG00000197355	0.000787416	-0.581494	0.0282725	0.977493	0.999659	-6.47657	UAP1L1
ENSG00000130312	0.00216372	-0.613212	0.0282578	0.977505	0.999659	-6.47657	MRPL34
ENSG00000110237	-0.0029395	-0.290108	-0.0281687	0.977576	0.999659	-6.47657	ARHGEF17
ENSG00000100191	-0.00275834	-2.18604	-0.0279673	0.977736	0.999711	-6.47658	SLC5A4
ENSG00000121570	-0.00202278	0.26253	-0.0277892	0.977878	0.999725	-6.47658	DPPA4
ENSG00000166529	-0.000945795	-0.299368	-0.0276211	0.978011	0.999725	-6.47659	ZSCAN21
ENSG00000087191	0.0001767	-0.0775283	0.027538	0.978078	0.999725	-6.47659	PSMC5
ENSG00000151746	0.0004224	-0.0856152	0.027181	0.978362	0.99988	-6.4766	BICD1
ENSG00000129691	0.00034381	-0.127995	0.0270727	0.978448	0.99988	-6.4766	ASH2L
ENSG00000095464	-0.00212918	-0.950238	-0.0267861	0.978676	1	-6.47661	PDE6C
ENSG00000122507	0.000945764	-0.0969658	0.0264337	0.978956	1	-6.47662	BBS9
ENSG00000180658	-0.000157364	-0.0109178	-0.026053	0.979259	1	-6.47663	OR2A4
ENSG00000221887	-0.000264614	0.616433	-0.025938	0.979351	1	-6.47663	HMSD
ENSG00000151360	0.00171898	-1.05743	0.0259131	0.979371	1	-6.47663	ALLC
ENSG00000157657	0.000681278	-0.481917	0.0257705	0.979484	1	-6.47664	ZNF618
ENSG00000206530	5.57125e-05	-0.00291215	0.0255587	0.979653	1	-6.47664	CFAP44
ENSG00000167904	0.000144076	0.102392	0.0255572	0.979654	1	-6.47664	TMEM68
ENSG00000149311	-0.000115968	0.0197676	-0.0253188	0.979844	1	-6.47665	ATM
ENSG00000124557	-0.000374001	0.0866731	-0.0250306	0.980073	1	-6.47665	BTN1A1
ENSG00000076554	-0.000555992	0.265402	-0.0248867	0.980188	1	-6.47666	TPD52
ENSG00000008405	0.000533928	-0.0269486	0.0248713	0.9802	1	-6.47666	CRY1
ENSG00000182117	-0.00174571	0.960998	-0.0248161	0.980244	1	-6.47666	NOP10
ENSG00000125999	-0.000347144	-0.711986	-0.0245154	0.980483	1	-6.47667	BPIFB1
ENSG00000178385	-6.08848e-05	-0.0116508	-0.0241095	0.980806	1	-6.47668	PLEKHM3
ENSG00000188050	-0.000229336	0.227623	-0.0238311	0.981028	1	-6.47668	RNF133
ENSG00000036549	0.000169756	0.121503	0.0235806	0.981227	1	-6.47669	ZZZ3
ENSG00000272047	0.000927514	0.467008	0.0234864	0.981302	1	-6.47669	GTF2H5
ENSG00000168175	-0.000528935	-0.0723006	-0.0233716	0.981394	1	-6.47669	MAPK1IP1L
ENSG00000131910	0.00461179	2.2237	0.023313	0.98144	1	-6.47669	NR0B2
ENSG00000178922	0.000635993	-0.0279775	0.0232901	0.981459	1	-6.4767	HYI
ENSG00000243566	-0.00434895	6.42928	-0.0232498	0.981491	1	-6.4767	UPK3B
ENSG00000162714	0.00147511	-0.31101	0.0232359	0.981502	1	-6.4767	ZNF496
ENSG00000229809	0.00110496	0.300916	0.0229235	0.98175	1	-6.4767	ZNF688
ENSG00000142606	0.00093631	0.194154	0.0228439	0.981814	1	-6.47671	MMEL1
ENSG00000123353	0.00108429	0.856079	0.0226778	0.981946	1	-6.47671	ORMDL2
ENSG00000237847	0.000226757	-0.198222	0.0225266	0.982066	1	-6.47671	FAM231A
ENSG00000142751	0.000206887	-0.597488	0.0222714	0.982269	1	-6.47672	GPN2
ENSG00000103671	0.000607119	-0.637149	0.0219383	0.982535	1	-6.47673	TRIP4
ENSG00000156467	-0.000284286	0.54475	-0.0217801	0.98266	1	-6.47673	UQCRB
ENSG00000092445	-0.000266534	0.0353802	-0.0216737	0.982745	1	-6.47673	TYRO3
ENSG00000104529	0.000194305	0.0279457	0.0216468	0.982767	1	-6.47673	EEF1D
ENSG00000154743	-0.000765853	0.520786	-0.021475	0.982903	1	-6.47674	TSEN2
ENSG00000164053	-0.000363947	0.111992	-0.020802	0.983439	1	-6.47675	ATRIP
ENSG00000165304	-0.00214592	0.374651	-0.0207186	0.983505	1	-6.47675	MELK
ENSG00000203711	0.00199706	2.51705	0.0206397	0.983568	1	-6.47675	C6orf99
ENSG00000175467	0.000234076	-0.254928	0.0204502	0.983719	1	-6.47676	SART1
ENSG00000180251	0.0013521	0.829691	0.0203745	0.983779	1	-6.47676	SLC9A4
ENSG00000197006	-0.000127354	-0.00438047	-0.0203034	0.983836	1	-6.47676	METTL9
ENSG00000167515	0.000940616	0.818913	0.0199776	0.984095	1	-6.47677	TRAPPC2L
ENSG00000029364	0.000442706	-0.356256	0.0196443	0.984361	1	-6.47677	SLC39A9
ENSG00000142149	0.000614862	0.305908	0.0194513	0.984514	1	-6.47678	HUNK
ENSG00000162650	0.000942705	-1.06761	0.0194128	0.984545	1	-6.47678	ATXN7L2
ENSG00000137942	0.00045157	-1.70052	0.0192072	0.984709	1	-6.47678	FNBP1L
ENSG00000100162	0.000463378	-0.457635	0.0191538	0.984751	1	-6.47678	CENPM
ENSG00000136235	-0.00147866	0.347569	-0.0191074	0.984788	1	-6.47678	GPNMB
ENSG00000250127	0.000224616	-0.248327	0.0190734	0.984815	1	-6.47678	LINC02108
ENSG00000143013	-0.00123796	-2.13676	-0.0190435	0.984839	1	-6.47678	LMO4
ENSG00000175322	0.000499868	-0.135218	0.0187241	0.985093	1	-6.47679	ZNF519
ENSG00000218336	-0.000658434	-0.279851	-0.0186358	0.985163	1	-6.47679	TENM3
ENSG00000005483	0.000419615	-0.627466	0.0183948	0.985355	1	-6.4768	KMT2E
ENSG00000105393	0.000272785	-0.544642	0.0183776	0.985369	1	-6.4768	BABAM1
ENSG00000171307	0.00076142	-0.886644	0.0182706	0.985454	1	-6.4768	ZDHHC16
ENSG00000166148	-0.000423944	0.155187	-0.0181485	0.985551	1	-6.4768	AVPR1A
ENSG00000177932	0.000217176	-0.279738	0.0180845	0.985602	1	-6.4768	ZNF354C
ENSG00000136944	-9.83794e-05	-0.0945428	-0.01742	0.986131	1	-6.47681	LMX1B
ENSG00000228537	-0.000570905	-0.841843	-0.0174128	0.986137	1	-6.47681
ENSG00000114573	-0.00055359	0.589446	-0.0173746	0.986167	1	-6.47681	ATP6V1A
ENSG00000198643	0.000267315	0.212039	0.017064	0.986415	1	-6.47682	FAM3D
ENSG00000177426	-0.000127209	0.301772	-0.0167516	0.986663	1	-6.47682	TGIF1
ENSG00000160781	0.000781842	0.247061	0.0166708	0.986728	1	-6.47683	PAQR6
ENSG00000161996	-0.000150968	0.0619799	-0.0165091	0.986856	1	-6.47683	WDR90
ENSG00000178222	-0.000959168	-0.977996	-0.0164598	0.986896	1	-6.47683	RNF212
ENSG00000125255	-0.000230703	-0.238618	-0.0163001	0.987023	1	-6.47683	SLC10A2
ENSG00000109182	0.000512503	-0.0604265	0.0162086	0.987096	1	-6.47683	CWH43
ENSG00000122386	-0.000294041	0.0572301	-0.0161132	0.987172	1	-6.47683	ZNF205
ENSG00000127419	-0.000379597	0.0730623	-0.0161089	0.987175	1	-6.47683	TMEM175
ENSG00000127423	-0.000851153	1.06429	-0.0159697	0.987286	1	-6.47684	AUNIP
ENSG00000130714	0.000285468	0.329785	0.015918	0.987327	1	-6.47684	POMT1
ENSG00000164125	0.000290292	-0.230686	0.015889	0.98735	1	-6.47684	FAM198B
ENSG00000182257	7.52709e-05	-0.0236665	0.0157355	0.987472	1	-6.47684	PRR34
ENSG00000145888	0.000366757	-0.463299	0.0156373	0.98755	1	-6.47684	GLRA1
ENSG00000130684	-0.000204455	0.378692	-0.0154863	0.987671	1	-6.47684	ZNF337
ENSG00000165714	-0.000511801	0.586541	-0.0154817	0.987674	1	-6.47684	BORCS5
ENSG00000117614	-0.000826166	-1.23625	-0.0154454	0.987703	1	-6.47684	SYF2
ENSG00000123977	-0.00039663	0.772429	-0.0154388	0.987708	1	-6.47685	DAW1
ENSG00000075275	-0.000389393	-0.116064	-0.0153572	0.987773	1	-6.47685	CELSR1
ENSG00000163848	0.00015871	-0.0568821	0.01527	0.987843	1	-6.47685	ZNF148
ENSG00000162888	0.000249731	-0.66616	0.0152503	0.987858	1	-6.47685	C1orf147
ENSG00000143167	-0.000406483	0.255872	-0.0152148	0.987887	1	-6.47685	GPA33
ENSG00000161526	0.000326042	0.967368	0.0151607	0.98793	1	-6.47685	SAP30BP
ENSG00000221961	0.00110361	-0.126167	0.01516	0.98793	1	-6.47685	PRR21
ENSG00000163347	7.53532e-05	-0.0823913	0.015034	0.988031	1	-6.47685	CLDN1
ENSG00000089225	-0.000165842	0.256761	-0.0148234	0.988198	1	-6.47685	TBX5
ENSG00000149150	0.000298564	0.763773	0.0147636	0.988246	1	-6.47686	SLC43A1
ENSG00000141198	0.000681802	0.88691	0.0146241	0.988357	1	-6.47686	TOM1L1
ENSG00000170579	-0.000389146	0.387135	-0.0143434	0.98858	1	-6.47686	DLGAP1
ENSG00000244588	0.000353813	0.172485	0.0143381	0.988585	1	-6.47686	RAD21L1
ENSG00000122435	0.000405143	-0.344075	0.0142745	0.988635	1	-6.47686	TRMT13
ENSG00000179562	0.000156963	0.442609	0.0140215	0.988837	1	-6.47687	GCC1
ENSG00000185818	-0.000106657	-0.118997	-0.0136558	0.989128	1	-6.47687	NAT8L
ENSG00000099338	0.000475287	-0.782017	0.0134114	0.989322	1	-6.47687	CATSPERG
ENSG00000105894	0.000839144	0.189654	0.0127516	0.989848	1	-6.47688	PTN
ENSG00000099994	0.000507924	-0.639857	0.0127439	0.989854	1	-6.47688	SUSD2
ENSG00000132932	-0.000110439	0.0173674	-0.0127094	0.989881	1	-6.47688	ATP8A2
ENSG00000185246	0.000213477	0.315896	0.0127081	0.989882	1	-6.47688	PRPF39
ENSG00000243627	0.000520749	-0.313917	0.0123497	0.990168	1	-6.47689	AP000322.1
ENSG00000011332	0.000267431	-1.03081	0.0122446	0.990251	1	-6.47689	DPF1
ENSG00000144224	-0.00109108	1.01949	-0.0121432	0.990332	1	-6.47689	UBXN4
ENSG00000149418	0.000108087	-0.0525204	0.0121165	0.990353	1	-6.47689	ST14
ENSG00000213614	0.000383052	0.650929	0.01211	0.990359	1	-6.47689	HEXA
ENSG00000178307	-8.45579e-05	-0.0382187	-0.0120608	0.990398	1	-6.47689	TMEM11
ENSG00000133020	-9.34355e-05	0.017154	-0.0119616	0.990477	1	-6.47689	MYH8
ENSG00000129167	-0.000512347	0.547971	-0.0117608	0.990637	1	-6.47689	TPH1
ENSG00000136051	-0.00180826	-1.05804	-0.0115834	0.990778	1	-6.4769	WASHC4
ENSG00000050393	0.000757381	0.138222	0.0113916	0.99093	1	-6.4769	MCUR1
ENSG00000251139	0.000694292	0.69721	0.011234	0.991056	1	-6.4769	AC084871.1
ENSG00000174109	0.000131707	0.197226	0.0110038	0.991239	1	-6.4769	C16orf91
ENSG00000115598	-0.000176232	-0.0297893	-0.0105417	0.991607	1	-6.47691	IL1RL2
ENSG00000122729	-0.000470892	-0.529584	-0.0104787	0.991657	1	-6.47691	ACO1
ENSG00000183617	-0.000236247	0.350708	-0.010459	0.991673	1	-6.47691	MRPL54
ENSG00000213901	0.000249793	-0.0600834	0.0104464	0.991683	1	-6.47691	SLC23A3
ENSG00000168439	-0.00012213	-0.050723	-0.010374	0.991741	1	-6.47691	STIP1
ENSG00000065618	-0.000192912	-0.138645	-0.0100872	0.991969	1	-6.47691	COL17A1
ENSG00000132205	0.000146816	0.204789	0.00973615	0.992248	1	-6.47692	EMILIN2
ENSG00000159314	-0.000433481	-0.311694	-0.00972793	0.992255	1	-6.47692	ARHGAP27
ENSG00000169519	0.00206219	-0.270536	0.00959524	0.992361	1	-6.47692	METTL15
ENSG00000139324	-0.000189389	0.309451	-0.00952627	0.992415	1	-6.47692	TMTC3
ENSG00000134283	0.000400167	-0.156546	0.00912763	0.992733	1	-6.47692	PPHLN1
ENSG00000099954	0.000503276	-0.119453	0.00870688	0.993068	1	-6.47693	CECR2
ENSG00000100997	-0.000278062	-0.295209	-0.00815457	0.993508	1	-6.47693	ABHD12
ENSG00000124203	-2.11087e-05	-0.00637541	-0.00782125	0.993773	1	-6.47693	ZNF831
ENSG00000135472	-5.14095e-05	0.0369704	-0.00744798	0.99407	1	-6.47694	FAIM2
ENSG00000122417	0.000412307	-0.578162	0.00744797	0.99407	1	-6.47694	ODF2L
ENSG00000187024	0.000545246	-2.78051	0.00743081	0.994084	1	-6.47694	PTRH1
ENSG00000130958	-0.000219167	1.07745	-0.00697416	0.994447	1	-6.47694	SLC35D2
ENSG00000163131	-0.000197668	-0.215555	-0.00691984	0.994491	1	-6.47694	CTSS
ENSG00000183715	0.000186893	1.38573	0.0068524	0.994544	1	-6.47694	OPCML
ENSG00000172531	-2.599e-05	0.106006	-0.00676215	0.994616	1	-6.47694	PPP1CA
ENSG00000080815	0.000335511	0.561773	0.00675716	0.99462	1	-6.47694	PSEN1
ENSG00000136802	-0.00030491	-3.98118	-0.00661799	0.994731	1	-6.47694	LRRC8A
ENSG00000141338	0.000130274	-0.434416	0.00658509	0.994757	1	-6.47694	ABCA8
ENSG00000204967	0.000136431	-0.288907	0.00632506	0.994964	1	-6.47694	PCDHA4
ENSG00000198890	-0.000102797	0.0434684	-0.0062824	0.994998	1	-6.47694	PRMT6
ENSG00000186806	-0.000454382	1.2435	-0.00607487	0.995163	1	-6.47694	VSIG10L
ENSG00000167962	-0.000188469	-0.270126	-0.0058354	0.995354	1	-6.47695	ZNF598
ENSG00000123453	-0.000206604	-0.193936	-0.00564182	0.995508	1	-6.47695	SARDH
ENSG00000153790	-0.000184555	-0.835447	-0.0054966	0.995624	1	-6.47695	C7orf31
ENSG00000119227	-0.000411642	0.484837	-0.00531432	0.995769	1	-6.47695	PIGZ
ENSG00000181885	-0.000164858	0.0310113	-0.00518204	0.995874	1	-6.47695	CLDN7
ENSG00000198901	0.00013402	0.398352	0.0051001	0.995939	1	-6.47695	PRC1
ENSG00000183648	-5.0069e-05	-0.0169695	-0.00470195	0.996256	1	-6.47695	NDUFB1
ENSG00000125246	-0.000213634	0.703684	-0.00469659	0.996261	1	-6.47695	CLYBL
ENSG00000070413	0.00422943	0.884228	0.00452347	0.996399	1	-6.47695	DGCR2
ENSG00000179218	1.8416e-05	0.0844448	0.00441232	0.996487	1	-6.47695	CALR
ENSG00000116688	0.000127471	0.124513	0.00437748	0.996515	1	-6.47695	MFN2
ENSG00000115840	0.000245941	0.606656	0.00437013	0.996521	1	-6.47695	SLC25A12
ENSG00000163606	9.16552e-05	0.0196364	0.0043054	0.996572	1	-6.47695	CD200R1
ENSG00000102879	0.000206852	-0.473664	0.00379524	0.996978	1	-6.47696	CORO1A
ENSG00000102572	5.1094e-05	0.108977	0.00378221	0.996989	1	-6.47696	STK24
ENSG00000132424	8.20366e-06	-0.00282567	0.00370848	0.997047	1	-6.47696	PNISR
ENSG00000103707	0.000105931	-0.496155	0.0036627	0.997084	1	-6.47696	MTFMT
ENSG00000075673	5.20953e-05	0.0665279	0.0035857	0.997145	1	-6.47696	ATP12A
ENSG00000131779	-3.94013e-05	0.258474	-0.00357738	0.997152	1	-6.47696	PEX11B
ENSG00000164104	-2.99301e-05	-0.854174	-0.00350412	0.99721	1	-6.47696	HMGB2
ENSG00000249931	0.000163899	-0.271904	0.00326278	0.997402	1	-6.47696	GOLGA8K
ENSG00000182747	-6.29706e-05	0.0589267	-0.00325089	0.997412	1	-6.47696	SLC35D3
ENSG00000135406	0.000132733	-0.325267	0.0032432	0.997418	1	-6.47696	PRPH
ENSG00000160299	-0.00012114	-0.369623	-0.00304516	0.997576	1	-6.47696	PCNT
ENSG00000154080	7.84565e-05	0.227345	0.0029525	0.997649	1	-6.47696	CHST9
ENSG00000006453	0.000186822	1.06867	0.00294908	0.997652	1	-6.47696	BAIAP2L1
ENSG00000127311	-0.000141324	-1.02748	-0.00293204	0.997666	1	-6.47696	HELB
ENSG00000018236	0.00062626	0.795217	0.00288896	0.9977	1	-6.47696	CNTN1
ENSG00000177732	3.8019e-05	0.158515	0.00250543	0.998005	1	-6.47696	SOX12
ENSG00000132781	-0.000171148	1.84864	-0.00242352	0.99807	1	-6.47696	MUTYH
ENSG00000162757	5.70467e-05	0.103646	0.00240624	0.998084	1	-6.47696	C1orf74
ENSG00000134759	8.33887e-05	0.153395	0.00240099	0.998088	1	-6.47696	ELP2
ENSG00000079257	0.000154394	1.02133	0.00237471	0.998109	1	-6.47696	LXN
ENSG00000134020	-0.000241353	0.333746	-0.0023375	0.998139	1	-6.47696	PEBP4
ENSG00000235878	-3.10319e-05	-0.0798526	-0.00229652	0.998172	1	-6.47696
ENSG00000108551	-0.000146018	-0.429307	-0.00212765	0.998306	1	-6.47696	RASD1
ENSG00000131196	-1.39877e-05	0.258726	-0.00209067	0.998335	1	-6.47696	NFATC1
ENSG00000070748	0.000137562	-1.6856	0.00189179	0.998494	1	-6.47696	CHAT
ENSG00000170638	8.31262e-05	-1.75905	0.0018189	0.998552	1	-6.47696	TRABD
ENSG00000132274	4.01876e-05	0.131212	0.00181504	0.998555	1	-6.47696	TRIM22
ENSG00000124116	-0.000199595	-0.266441	-0.00166528	0.998674	1	-6.47696	WFDC3
ENSG00000152620	-3.79634e-05	-0.362751	-0.00148041	0.998821	1	-6.47696	NADK2
ENSG00000269529	-1.82672e-05	-0.0441908	-0.00146865	0.998831	1	-6.47696
ENSG00000110104	6.20799e-05	1.10647	0.00136621	0.998912	1	-6.47696	CCDC86
ENSG00000213445	6.06236e-05	0.365704	0.0013473	0.998927	1	-6.47696	SIPA1
ENSG00000150991	2.2056e-05	0.00222447	0.00122033	0.999028	1	-6.47696	UBC
ENSG00000006468	-1.67146e-05	-0.100374	-0.0010387	0.999173	1	-6.47696	ETV1
ENSG00000174156	-4.87834e-06	-0.0669044	-0.00101165	0.999195	1	-6.47696	GSTA3
ENSG00000135052	3.69632e-05	-0.563139	0.00094661	0.999246	1	-6.47696	GOLM1
ENSG00000177034	1.63578e-05	-0.0765736	0.000930077	0.999259	1	-6.47696	MTX3
ENSG00000088930	-4.3477e-05	-2.62865	-0.00083644	0.999334	1	-6.47696	XRN2
ENSG00000106392	-6.04847e-05	-0.297193	-0.000797277	0.999365	1	-6.47696	C1GALT1
ENSG00000135605	2.60225e-05	0.861372	0.000447524	0.999644	1	-6.47696	TEC
ENSG00000034239	-2.05111e-05	0.0490671	-0.000338056	0.999731	1	-6.47696	EFCAB1
ENSG00000124172	-9.89623e-07	0.155189	-0.000142861	0.999886	1	-6.47696	ATP5E
ENSG00000088854	-8.17704e-06	4.82285	-5.85789e-05	0.999953	1	-6.47696	C20orf194
ENSG00000178104	0	0	0	1	1	-6.47696	PDE4DIP
ENSG00000052795	0	0	0	1	1	-6.47696	FNIP2
ENSG00000196774	3.56106e-16	0.393032	2.49762e-13	1	1	-6.47696
ENSG00000214782	0	0	0	1	1	-6.47696	AP004243.1
ENSG00000186187	0	0	0	1	1	-6.47696	ZNRF1

### Sheet: predb00000057_GReX_tab_t
Ensembl_geneid	logFC	AveExpr	t	P.Value	adj.P.Val	B	Symbol
ENSG00000181927	0.0552322	0.0345014	3.74746	0.000278905	0.999495	0.0123514	OR4P4
ENSG00000183654	-0.22664	-4.07388	-3.67699	0.00035775	0.999495	-0.21817	11-Mar
ENSG00000107651	-0.127423	0.041402	-3.58955	0.000485053	0.999495	-0.499405	SEC23IP
ENSG00000134910	0.0161198	0.00158527	3.54573	0.000563932	0.999495	-0.638328	STT3A
ENSG00000172340	-0.0703761	-1.06518	-3.5093	0.000638559	0.999495	-0.752767	SUCLG2
ENSG00000185215	-0.0653183	-0.0771398	-3.48763	0.000687261	0.999495	-0.820384	TNFAIP2
ENSG00000124160	0.0227346	-0.176117	3.43519	0.000819986	0.999495	-0.982624	NCOA5
ENSG00000225899	-0.183721	-3.61178	-3.39956	0.00092352	0.999495	-1.09171	FRG2B
ENSG00000178852	-0.0740988	0.083271	-3.29752	0.00129199	0.999495	-1.39898	EFCAB13
ENSG00000165730	0.084746	-0.321077	3.28314	0.00135382	0.999495	-1.44167	STOX1
ENSG00000011304	0.121181	0.555407	3.2481	0.00151624	0.999495	-1.54503	PTBP1
ENSG00000160606	-0.0517579	0.0228887	-3.18165	0.00187524	0.999495	-1.7385	TLCD1
ENSG00000133574	-0.0625743	-0.241822	-3.15953	0.00201125	0.999495	-1.80213	GIMAP4
ENSG00000146094	0.235262	-2.58313	3.09723	0.00244542	0.999495	-1.97944	DOK3
ENSG00000100445	-0.189702	0.179407	-3.07409	0.00262765	0.999495	-2.04451	SDR39U1
ENSG00000116701	0.049009	-0.0317507	3.07352	0.00263232	0.999495	-2.04612	NCF2
ENSG00000172216	0.110949	0.828154	3.01347	0.00316652	0.999495	-2.21308	CEBPB
ENSG00000127838	-0.0914931	-2.11369	-3.01062	0.00319415	0.999495	-2.22091	PNKD
ENSG00000267496	-0.0957888	0.0946494	-2.99665	0.00333309	0.999495	-2.25932	FAM215A
ENSG00000175334	-0.117539	-0.173282	-2.95751	0.00375263	0.999495	-2.3661	BANF1
ENSG00000163577	-0.126345	0.879756	-2.95348	0.00379851	0.999495	-2.37704	EIF5A2
ENSG00000132004	0.00692436	0.0660357	2.94849	0.00385604	0.999495	-2.39056	FBXW9
ENSG00000261652	-0.0972646	-0.335743	-2.94558	0.00388984	0.999495	-2.39841	C15orf65
ENSG00000173226	0.218954	0.162908	2.94464	0.00390085	0.999495	-2.40095	IQCB1
ENSG00000268171	-0.0254994	-0.0189518	-2.92971	0.00407958	0.999495	-2.44122
ENSG00000104804	-0.0568868	-0.116236	-2.92549	0.00413143	0.999495	-2.45257	TULP2
ENSG00000145293	0.0448526	-0.0345298	2.8962	0.00450837	0.999495	-2.53095	ENOPH1
ENSG00000138738	-0.0129944	-0.0266982	-2.89093	0.00457957	0.999495	-2.545	PRDM5
ENSG00000119865	-0.0406764	0.125915	-2.87179	0.00484649	0.999495	-2.59577	CNRIP1
ENSG00000112658	-0.107663	-0.155912	-2.85511	0.0050906	0.999495	-2.63977	SRF
ENSG00000184347	-0.139525	-1.21926	-2.85457	0.00509862	0.999495	-2.64118	SLIT3
ENSG00000198833	0.0365524	0.112583	2.83368	0.00542076	0.999495	-2.69598	UBE2J1
ENSG00000189007	0.149708	-0.584307	2.79374	0.006089	0.999495	-2.79978	ADAT2
ENSG00000159461	-0.0752746	-0.15637	-2.78438	0.0062561	0.999495	-2.82392	AMFR
ENSG00000079112	0.0805137	0.614227	2.78378	0.00626685	0.999495	-2.82545	CDH17
ENSG00000217930	0.143918	1.23071	2.75717	0.00676578	0.999495	-2.89368	PAM16
ENSG00000175768	0.159401	-4.02835	2.7541	0.00682554	0.999495	-2.9015	TOMM5
ENSG00000167074	0.032664	0.123841	2.75351	0.00683709	0.999495	-2.90301	TEF
ENSG00000100197	-0.236653	0.362064	-2.74614	0.00698284	0.999495	-2.92177	CYP2D6
ENSG00000108963	0.0343229	-0.0162908	2.74381	0.00702965	0.999495	-2.92772	DPH1
ENSG00000109610	-0.035069	-0.439812	-2.7432	0.00704194	0.999495	-2.92927	SOD3
ENSG00000143067	0.0710377	0.238066	2.73604	0.00718725	0.999495	-2.94743	ZNF697
ENSG00000139620	0.210474	-0.0439982	2.73097	0.00729199	0.999495	-2.96028	KANSL2
ENSG00000124357	-0.0957957	-1.07654	-2.72831	0.00734736	0.999495	-2.96701	NAGK
ENSG00000129292	-0.0339059	0.0330896	-2.72696	0.00737572	0.999495	-2.97043	PHF20L1
ENSG00000251655	-0.0258162	-0.184442	-2.72678	0.00737959	0.999495	-2.97089	PRB1
ENSG00000156990	0.127106	-0.211533	2.72554	0.00740567	0.999495	-2.97403	RPUSD3
ENSG00000183066	-0.00779818	0.00412193	-2.72441	0.00742947	0.999495	-2.97688	WBP2NL
ENSG00000101751	-0.332057	0.801218	-2.72381	0.00744205	0.999495	-2.97838	POLI
ENSG00000074855	0.0370406	-0.222155	2.72313	0.00745661	0.999495	-2.98012	ANO8
ENSG00000140718	0.153091	-0.528624	2.72192	0.00748223	0.999495	-2.98316	FTO
ENSG00000164880	0.120705	0.353612	2.71898	0.007545	0.999495	-2.99058	INTS1
ENSG00000091986	0.134165	0.34548	2.71756	0.00757544	0.999495	-2.99415	CCDC80
ENSG00000217128	0.05017	-0.192512	2.7166	0.00759612	0.999495	-2.99658	FNIP1
ENSG00000114204	0.0405949	-0.0331035	2.71418	0.00764848	0.999495	-3.00267	SERPINI2
ENSG00000196365	0.10487	0.000962548	2.69612	0.00804963	0.999495	-3.04802	LONP1
ENSG00000152766	-0.0279259	0.100096	-2.67797	0.0084717	0.999495	-3.09331	ANKRD22
ENSG00000175294	-0.1409	1.2582	-2.67756	0.00848153	0.999495	-3.09433	CATSPER1
ENSG00000137817	-0.0818407	0.445661	-2.67397	0.00856756	0.999495	-3.10327	PARP6
ENSG00000140955	-0.0158093	0.183521	-2.66571	0.00876826	0.999495	-3.12376	ADAD2
ENSG00000175077	0.120681	-0.543468	2.66388	0.00881332	0.999495	-3.1283	RTP1
ENSG00000139278	-0.0853757	0.483885	-2.65942	0.00892401	0.999495	-3.13934	GLIPR1
ENSG00000156218	0.0615265	0.0369615	2.63032	0.00967737	0.999495	-3.21096	ADAMTSL3
ENSG00000184857	-0.040177	-0.0571323	-2.62912	0.00970952	0.999495	-3.21389	TMEM186
ENSG00000085871	-0.0425605	0.336097	-2.62875	0.00971966	0.999495	-3.21481	MGST2
ENSG00000176022	-0.0811402	0.594675	-2.62651	0.00978009	0.999495	-3.22028	B3GALT6
ENSG00000162704	-0.0982979	0.432121	-2.62605	0.00979252	0.999495	-3.2214	ARPC5
ENSG00000154478	-0.0726989	0.154143	-2.61696	0.0100422	0.999495	-3.24361	GPR26
ENSG00000175970	0.0187783	0.00979389	2.61271	0.0101607	0.999495	-3.25395	UNC119B
ENSG00000005812	0.0676606	0.312149	2.6053	0.0103704	0.999495	-3.27197	FBXL3
ENSG00000170279	0.017457	0.0185586	2.60459	0.0103909	0.999495	-3.27371	C7orf33
ENSG00000143222	-0.103674	0.238107	-2.60193	0.0104672	0.999495	-3.28016	UFC1
ENSG00000154429	-0.0176334	0.0272624	-2.58602	0.0109347	0.999495	-3.31863	CCSAP
ENSG00000176160	-0.0677441	0.271682	-2.57878	0.0111539	0.999495	-3.3361	HSF5
ENSG00000166111	0.0588563	-0.0609577	2.57859	0.0111595	0.999495	-3.33654	SVOP
ENSG00000144642	-0.0238997	0.0176727	-2.57001	0.0114243	0.999495	-3.35716	RBMS3
ENSG00000077616	0.076982	0.141634	2.56278	0.0116518	0.999495	-3.37449	NAALAD2
ENSG00000119673	0.133057	-0.0631815	2.55891	0.011775	0.999495	-3.38373	ACOT2
ENSG00000164494	-0.0551976	-0.420885	-2.5553	0.0118912	0.999495	-3.39236	PDSS2
ENSG00000128284	0.0631521	0.059886	2.55163	0.0120103	0.999495	-3.40111	APOL3
ENSG00000117481	0.10497	0.827744	2.54749	0.0121462	0.999495	-3.41099	NSUN4
ENSG00000112337	0.0158772	0.0331021	2.5454	0.0122151	0.999495	-3.41595	SLC17A2
ENSG00000213588	0.0277456	-0.237625	2.5448	0.0122351	0.999495	-3.41738	ZBTB9
ENSG00000086570	0.0818605	-0.0450693	2.53775	0.0124709	0.999495	-3.43413	FAT2
ENSG00000185610	-0.134946	0.106709	-2.53284	0.0126375	0.999495	-3.44577	DBX2
ENSG00000158604	0.0252263	-0.0761662	2.53129	0.0126904	0.999495	-3.44944	TMED4
ENSG00000089486	0.0517735	-0.128434	2.529	0.0127689	0.999495	-3.45484	CDIP1
ENSG00000163762	0.0326263	-0.317685	2.52239	0.0129987	0.999495	-3.47047	TM4SF18
ENSG00000197442	-0.0447228	0.201987	-2.51959	0.013097	0.999495	-3.47707	MAP3K5
ENSG00000120696	0.0304217	0.161026	2.51433	0.0132836	0.999495	-3.48946	KBTBD7
ENSG00000182854	0.111485	-2.29145	2.51236	0.0133542	0.999495	-3.4941	OR4F15
ENSG00000204616	0.0538571	0.184149	2.51192	0.01337	0.999495	-3.49514	TRIM31
ENSG00000134318	0.0378557	0.059252	2.50892	0.013478	0.999495	-3.50218	ROCK2
ENSG00000146776	0.0627737	0.163477	2.49002	0.0141772	0.999495	-3.54641	ATXN7L1
ENSG00000173124	0.140506	-0.606762	2.48761	0.0142685	0.999495	-3.55202	ACSM6
ENSG00000080493	0.162629	-0.902708	2.48529	0.0143571	0.999495	-3.55743	SLC4A4
ENSG00000154114	-0.0246675	-0.014094	-2.48515	0.0143625	0.999495	-3.55776	TBCEL
ENSG00000180817	0.0861408	-0.359111	2.47978	0.0145693	0.999495	-3.57024	PPA1
ENSG00000143183	-0.0524116	0.35132	-2.47695	0.0146793	0.999495	-3.57681	TMCO1
ENSG00000117280	-0.247827	0.126017	-2.47604	0.0147151	0.999495	-3.57894	RAB29
ENSG00000148225	0.0170175	0.0384497	2.47047	0.0149345	0.999495	-3.59186	WDR31
ENSG00000092847	-0.0618786	-0.404524	-2.46886	0.0149982	0.999495	-3.59557	AGO1
ENSG00000170540	0.0265262	-0.181058	2.46627	0.0151017	0.999495	-3.60157	ARL6IP1
ENSG00000143815	0.120607	-0.293511	2.45998	0.0153553	0.999495	-3.6161	LBR
ENSG00000141627	-0.0394377	0.106439	-2.45983	0.0153612	0.999495	-3.61643	DYM
ENSG00000089022	-0.0241452	0.347133	-2.45719	0.015469	0.999495	-3.62253	MAPKAPK5
ENSG00000152056	0.0853597	-0.0702736	2.45352	0.0156195	0.999495	-3.63097	AP1S3
ENSG00000160683	-0.0318399	-0.131113	-2.45192	0.015686	0.999495	-3.63467	CXCR5
ENSG00000172361	0.0728885	-0.331377	2.45146	0.0157049	0.999495	-3.63572	CFAP53
ENSG00000166004	-0.0189972	-0.2504	-2.44631	0.0159198	0.999495	-3.64756	CEP295
ENSG00000167524	-0.0458214	0.23337	-2.44506	0.0159721	0.999495	-3.65041	SGK494
ENSG00000135525	-0.0796803	0.35128	-2.44439	0.0160004	0.999495	-3.65196	MAP7
ENSG00000197182	-0.102925	-0.289557	-2.43876	0.0162394	0.999495	-3.66486	MIRLET7BHG
ENSG00000171202	0.0842473	0.569311	2.43114	0.0165674	0.999495	-3.68227	TMEM126A
ENSG00000213937	-0.0338834	0.508261	-2.42972	0.0166297	0.999495	-3.68553	CLDN9
ENSG00000105556	-0.10176	0.0727784	-2.42456	0.0168558	0.999495	-3.69728	MIER2
ENSG00000196209	-0.0792187	0.115242	-2.4216	0.0169871	0.999495	-3.70402	SIRPB2
ENSG00000142627	-0.0271685	-0.219141	-2.42069	0.0170273	0.999495	-3.70608	EPHA2
ENSG00000084110	0.0177161	0.147184	2.42021	0.0170487	0.999495	-3.70717	HAL
ENSG00000119139	0.0347345	0.293663	2.41059	0.0174826	0.999495	-3.729	TJP2
ENSG00000082556	0.0284336	0.0034619	2.40945	0.017535	0.999495	-3.7316	OPRK1
ENSG00000085415	-0.0546152	0.180636	-2.40537	0.017722	0.999495	-3.74081	SEH1L
ENSG00000185404	0.196403	1.37693	2.39945	0.0179973	0.999495	-3.75419	SP140L
ENSG00000100485	0.0705432	0.431805	2.39886	0.018025	0.999495	-3.75553	SOS2
ENSG00000090432	-0.148695	-1.20389	-2.39481	0.0182154	0.999495	-3.76464	MUL1
ENSG00000124659	-0.0890196	-0.284491	-2.39189	0.0183542	0.999495	-3.77122	TBCC
ENSG00000148832	-0.0267032	-0.0628483	-2.38832	0.0185251	0.999495	-3.77926	PAOX
ENSG00000163576	0.286885	-0.660197	2.38575	0.0186486	0.999495	-3.78502	EFHB
ENSG00000161036	0.0727132	-0.234622	2.38399	0.0187338	0.999495	-3.78897	LRWD1
ENSG00000168297	0.109839	-0.182638	2.383	0.0187818	0.999495	-3.79118	PXK
ENSG00000163214	0.0913905	-0.585281	2.37422	0.019213	0.999495	-3.81085	DHX57
ENSG00000179938	0.0259059	-0.127673	2.37041	0.0194027	0.999495	-3.81935	GOLGA8J
ENSG00000141622	-0.0780576	-0.40165	-2.36686	0.0195809	0.999495	-3.82726	RNF165
ENSG00000108984	0.0470935	0.127853	2.36117	0.0198697	0.999495	-3.83993	MAP2K6
ENSG00000198598	0.173043	-0.345074	2.35867	0.0199975	0.999495	-3.84547	MMP17
ENSG00000176953	-0.0281297	-0.35741	-2.35652	0.0201084	0.999495	-3.85025	NFATC2IP
ENSG00000129170	-0.0273886	0.113087	-2.35506	0.020184	0.999495	-3.8535	CSRP3
ENSG00000181523	0.0561834	-0.548664	2.35312	0.0202845	0.999495	-3.85779	SGSH
ENSG00000175324	-0.0215936	0.00612031	-2.35235	0.0203246	0.999495	-3.8595	LSM1
ENSG00000150361	-0.042965	0.0845684	-2.35154	0.0203668	0.999495	-3.86129	KLHL1
ENSG00000173334	-0.0778102	-0.20139	-2.34888	0.020506	0.999495	-3.86717	TRIB1
ENSG00000170214	0.0335031	0.459288	2.34663	0.0206245	0.999495	-3.87215	ADRA1B
ENSG00000121940	-0.0195447	0.0795278	-2.34305	0.0208141	0.999495	-3.88005	CLCC1
ENSG00000113716	0.0436171	-0.0331025	2.34141	0.0209019	0.999495	-3.88369	HMGXB3
ENSG00000117707	-0.032668	0.100538	-2.34139	0.0209029	0.999495	-3.88373	PROX1
ENSG00000148484	0.0766443	0.0751575	2.33988	0.0209836	0.999495	-3.88706	RSU1
ENSG00000145555	-0.0520122	-0.0757988	-2.33923	0.0210184	0.999495	-3.88849	MYO10
ENSG00000170476	-0.0625299	-0.212375	-2.33408	0.0212968	0.999495	-3.89984	MZB1
ENSG00000164713	0.0381294	0.224484	2.33341	0.0213331	0.999495	-3.90131	BRI3
ENSG00000120008	-0.166296	0.448114	-2.33277	0.0213677	0.999495	-3.90271	WDR11
ENSG00000072694	0.105788	-1.02369	2.33159	0.0214322	0.999495	-3.90531	FCGR2B
ENSG00000269190	0.0386615	0.085266	2.33028	0.0215039	0.999495	-3.90819	FBXO17
ENSG00000175550	0.0202751	-0.186347	2.32925	0.0215605	0.999495	-3.91046	DRAP1
ENSG00000160613	-0.110832	0.406717	-2.32922	0.0215622	0.999495	-3.91053	PCSK7
ENSG00000140522	0.0675601	-0.932546	2.32898	0.0215754	0.999495	-3.91105	RLBP1
ENSG00000104901	0.171261	-0.907147	2.32736	0.0216641	0.999495	-3.91459	DKKL1
ENSG00000127922	0.0134865	-0.00406805	2.3269	0.0216896	0.999495	-3.9156	SEM1
ENSG00000087076	0.177777	-0.0597266	2.32329	0.0218895	0.999495	-3.92352	HSD17B14
ENSG00000139146	0.434581	-0.041143	2.32315	0.0218973	0.999495	-3.92382	FAM60A
ENSG00000123643	-0.0831554	-0.232347	-2.32062	0.0220387	0.999495	-3.92937	SLC36A1
ENSG00000179840	-0.0556494	-0.160641	-2.32002	0.0220723	0.999495	-3.93068	PIK3CD-AS1
ENSG00000163064	0.0474346	-0.289846	2.31667	0.0222605	0.999495	-3.938	EN1
ENSG00000168542	0.0336706	-0.00121903	2.31565	0.0223181	0.999495	-3.94022	COL3A1
ENSG00000162302	0.0231084	-0.140578	2.31465	0.0223751	0.999495	-3.94242	RPS6KA4
ENSG00000135049	-0.103045	-0.163178	-2.31304	0.0224663	0.999495	-3.94592	AGTPBP1
ENSG00000155229	0.0636459	0.111174	2.30885	0.0227059	0.999495	-3.95506	MMS19
ENSG00000157978	0.156901	-0.473406	2.30641	0.0228467	0.999495	-3.96038	LDLRAP1
ENSG00000078070	-0.0571351	0.0134188	-2.30211	0.0230965	0.999495	-3.96973	MCCC1
ENSG00000157212	0.0743069	-0.075784	2.30096	0.0231635	0.999495	-3.97223	PAXIP1
ENSG00000186577	0.0179837	-0.0306621	2.29955	0.0232459	0.999495	-3.97528	SMIM29
ENSG00000174231	0.153735	-0.694146	2.29573	0.0234712	0.999495	-3.98358	PRPF8
ENSG00000159267	-0.156839	-0.0563628	-2.29237	0.0236704	0.999495	-3.99084	HLCS
ENSG00000168795	0.142146	0.623245	2.28875	0.0238873	0.999495	-3.99868	ZBTB5
ENSG00000181031	0.247222	0.460074	2.2869	0.0239989	0.999495	-4.00268	RPH3AL
ENSG00000205334	0.0266308	0.0231467	2.28559	0.024078	0.999495	-4.00551	LINC01460
ENSG00000114739	-0.0918335	0.683571	-2.28517	0.0241029	0.999495	-4.0064	ACVR2B
ENSG00000174721	-0.0358141	-0.139522	-2.28507	0.0241091	0.999495	-4.00662	FGFBP3
ENSG00000187866	-0.116536	-0.953929	-2.28323	0.0242209	0.999495	-4.01059	FAM122A
ENSG00000125877	0.139258	-0.136434	2.27707	0.0245982	0.999495	-4.02386	ITPA
ENSG00000115137	0.0867322	0.330539	2.27068	0.0249945	0.999495	-4.03758	DNAJC27
ENSG00000204613	0.0661173	0.274429	2.27032	0.0250175	0.999495	-4.03837	TRIM10
ENSG00000123106	-0.0946595	-0.480387	-2.2684	0.0251377	0.999495	-4.04248	CCDC91
ENSG00000164587	-0.118664	-1.47013	-2.26576	0.0253043	0.999495	-4.04814	RPS14
ENSG00000119383	0.00610198	0.0243741	2.26533	0.0253314	0.999495	-4.04906	PTPA
ENSG00000214562	-0.123449	0.46952	-2.26432	0.0253953	0.999495	-4.05122	NUTM2D
ENSG00000108417	0.131704	-2.62768	2.2637	0.0254346	0.999495	-4.05255	KRT37
ENSG00000164855	-0.126325	-0.533213	-2.26282	0.0254904	0.999495	-4.05442	TMEM184A
ENSG00000183723	-0.0476679	0.474202	-2.2615	0.0255745	0.999495	-4.05725	CMTM4
ENSG00000154928	-0.088116	-0.415708	-2.25933	0.025713	0.999495	-4.06188	EPHB1
ENSG00000145945	0.0665002	-0.569132	2.25427	0.026039	0.999495	-4.07267	FAM50B
ENSG00000176490	0.061475	-0.916722	2.25269	0.026142	0.999495	-4.07605	DIRAS1
ENSG00000260916	-0.0714978	-0.54995	-2.25151	0.0262187	0.999495	-4.07856	CCPG1
ENSG00000198756	0.0493517	0.126703	2.2413	0.0268916	0.999495	-4.10024	COLGALT2
ENSG00000153140	0.0255099	-0.0221243	2.23795	0.0271156	0.999495	-4.10734	CETN3
ENSG00000100292	0.0278879	0.218283	2.23557	0.0272759	0.999495	-4.11238	HMOX1
ENSG00000143105	0.180369	-1.63408	2.23502	0.0273129	0.999495	-4.11354	KCNA10
ENSG00000204525	-0.342823	-3.20346	-2.23288	0.0274584	0.999495	-4.11808	HLA-C
ENSG00000187079	-0.0679196	0.823101	-2.23236	0.0274937	0.999495	-4.11918	TEAD1
ENSG00000095002	0.180808	-0.684267	2.23004	0.0276518	0.999495	-4.12408	MSH2
ENSG00000101350	-0.0947671	-0.5614	-2.22814	0.0277817	0.999495	-4.12808	KIF3B
ENSG00000188859	-0.0249173	-0.230525	-2.22788	0.0277993	0.999495	-4.12862	FAM78B
ENSG00000104412	0.0235918	-0.0112729	2.22731	0.0278386	0.999495	-4.12983	EMC2
ENSG00000184182	0.0867217	-0.342495	2.22312	0.0281275	0.999495	-4.13864	UBE2F
ENSG00000174502	-0.14535	-0.00438878	-2.21043	0.0290193	0.999495	-4.16528	SLC26A9
ENSG00000198931	0.0490328	-0.0169238	2.20928	0.0291018	0.999495	-4.1677	APRT
ENSG00000159387	-0.0323478	-0.0123887	-2.20156	0.0296574	0.999495	-4.18382	IRX6
ENSG00000141384	0.0510435	0.56191	2.20082	0.0297112	0.999495	-4.18536	TAF4B
ENSG00000167311	0.0456157	0.209106	2.19534	0.0301117	0.999495	-4.19677	ART5
ENSG00000215045	-0.20924	0.760812	-2.19217	0.0303456	0.999495	-4.20335	GRID2IP
ENSG00000125398	0.0246704	0.218406	2.18961	0.030536	0.999495	-4.20868	SOX9
ENSG00000151632	-0.119132	-0.239107	-2.18784	0.0306681	0.999495	-4.21235	AKR1C2
ENSG00000131931	-0.0604336	1.10718	-2.18421	0.0309402	0.999495	-4.21986	THAP1
ENSG00000005469	-0.0360778	0.180576	-2.18298	0.0310333	0.999495	-4.22242	CROT
ENSG00000184613	-0.0916183	-0.127873	-2.18295	0.0310352	0.999495	-4.22247	NELL2
ENSG00000214946	-0.00936717	0.00899592	-2.18103	0.0311807	0.999495	-4.22645	TBC1D26
ENSG00000176915	-0.0790138	0.661524	-2.18021	0.0312432	0.999495	-4.22815	ANKLE2
ENSG00000172324	0.0977663	-2.49556	2.17996	0.0312622	0.999495	-4.22867	OR5A2
ENSG00000049541	0.0185008	-0.0146584	2.17791	0.031418	0.999495	-4.23289	RFC2
ENSG00000133636	0.0740364	-0.195543	2.17688	0.0314972	0.999495	-4.23503	NTS
ENSG00000111700	-0.121529	-0.626981	-2.17687	0.0314978	0.999495	-4.23505	SLCO1B3
ENSG00000054611	0.0604962	0.716574	2.17655	0.0315219	0.999495	-4.2357	TBC1D22A
ENSG00000197969	0.174856	0.557372	2.17486	0.0316519	0.999495	-4.2392	VPS13A
ENSG00000196189	0.100371	-1.05928	2.1745	0.0316797	0.999495	-4.23994	SEMA4A
ENSG00000153406	-0.228797	-1.52252	-2.17447	0.0316817	0.999495	-4.24	NMRAL1
ENSG00000136870	0.174826	0.717078	2.1738	0.0317336	0.999495	-4.24139	ZNF189
ENSG00000130956	-0.0142049	0.0616842	-2.17109	0.0319423	0.999495	-4.24696	HABP4
ENSG00000235631	-0.155719	-2.93245	-2.16986	0.0320378	0.999495	-4.24949	RNF148
ENSG00000132313	-0.149168	-1.1375	-2.16882	0.0321185	0.999495	-4.25163	MRPL35
ENSG00000104824	-0.0864953	-0.507104	-2.16723	0.0322424	0.999495	-4.2549	HNRNPL
ENSG00000170322	0.0470702	0.110007	2.16681	0.0322753	0.999495	-4.25576	NFRKB
ENSG00000155975	-0.0479498	-0.55516	-2.16526	0.0323969	0.999495	-4.25895	VPS37A
ENSG00000171806	0.192174	0.280986	2.16512	0.0324075	0.999495	-4.25923	METTL18
ENSG00000184428	0.0618055	0.252003	2.16492	0.0324235	0.999495	-4.25965	TOP1MT
ENSG00000248511	-0.0275159	-0.747411	-2.16447	0.0324591	0.999495	-4.26058	AC112695.1
ENSG00000099812	-0.0332059	-0.164077	-2.16355	0.0325308	0.999495	-4.26245	MISP
ENSG00000127528	-0.0924771	0.221739	-2.16328	0.032552	0.999495	-4.26301	KLF2
ENSG00000185352	-0.016636	-0.0180948	-2.15605	0.0331258	0.999495	-4.27783	HS6ST3
ENSG00000233608	0.0287343	0.103628	2.15397	0.0332924	0.999495	-4.28208	TWIST2
ENSG00000105428	0.0362322	0.0538078	2.15046	0.0335752	0.999495	-4.28925	ZNRF4
ENSG00000168792	-0.0154924	-0.0718024	-2.14665	0.0338847	0.999495	-4.29703	ABHD15
ENSG00000139344	0.103259	0.0611929	2.14464	0.0340488	0.999495	-4.30112	AMDHD1
ENSG00000197150	0.0901517	1.01322	2.14321	0.0341657	0.999495	-4.30402	ABCB8
ENSG00000138468	0.0739056	0.137277	2.14259	0.0342167	0.999495	-4.30529	SENP7
ENSG00000169247	0.00925819	0.0133192	2.14175	0.0342857	0.999495	-4.30699	SH3TC2
ENSG00000165685	-0.035388	0.0283717	-2.13811	0.0345866	0.999495	-4.31439	TMEM52B
ENSG00000197046	-0.0419842	-0.0520803	-2.13597	0.0347649	0.999495	-4.31874	SIGLEC15
ENSG00000187855	-0.0194168	0.250401	-2.12852	0.0353907	0.999495	-4.33383	ASCL4
ENSG00000249679	0.0344637	-0.0715919	2.12171	0.0359707	0.999495	-4.34757	AC106897.1
ENSG00000163352	-0.0514638	0.0898613	-2.12161	0.0359793	0.999495	-4.34777	LENEP
ENSG00000149305	-0.0295707	-0.386744	-2.12022	0.0360986	0.999495	-4.35056	HTR3B
ENSG00000068024	-0.0171627	0.0546976	-2.11993	0.0361239	0.999495	-4.35116	HDAC4
ENSG00000153165	0.0410677	-0.677416	2.11837	0.0362583	0.999495	-4.35429	RGPD3
ENSG00000148053	-0.0529047	-0.35566	-2.11677	0.0363971	0.999495	-4.35752	NTRK2
ENSG00000145451	-0.0907958	-0.516153	-2.11542	0.0365137	0.999495	-4.36022	GLRA3
ENSG00000261949	0.11928	-1.70519	2.11498	0.0365522	0.999495	-4.36111	GFY
ENSG00000176476	-0.0412035	0.289767	-2.11474	0.0365734	0.999495	-4.3616	SGF29
ENSG00000154227	0.0659162	0.0644302	2.11421	0.0366197	0.999495	-4.36267	CERS3
ENSG00000164403	-0.0978525	-0.312439	-2.11374	0.0366608	0.999495	-4.36361	SHROOM1
ENSG00000161677	0.0432186	0.209335	2.11314	0.0367127	0.999495	-4.36481	JOSD2
ENSG00000135541	-0.0914074	0.732823	-2.11261	0.0367593	0.999495	-4.36588	AHI1
ENSG00000134533	-0.0268024	-0.161327	-2.11005	0.0369833	0.999495	-4.37101	RERG
ENSG00000139211	-0.0267319	0.0241551	-2.10954	0.0370282	0.999495	-4.37203	AMIGO2
ENSG00000182983	0.0695661	0.0799366	2.10747	0.0372108	0.999495	-4.37618	ZNF662
ENSG00000169856	0.103303	-1.05231	2.10257	0.0376458	0.999495	-4.38598	ONECUT1
ENSG00000119737	0.129922	0.873236	2.10243	0.0376587	0.999495	-4.38627	GPR75
ENSG00000166558	0.0309316	-0.0620289	2.10185	0.0377104	0.999495	-4.38742	SLC38A8
ENSG00000130518	0.0947807	0.326503	2.09998	0.0378775	0.999495	-4.39115	KIAA1683
ENSG00000213402	0.105215	0.365473	2.09781	0.0380732	0.999495	-4.39549	PTPRCAP
ENSG00000100284	0.0472503	-0.289677	2.09637	0.0382029	0.999495	-4.39836	TOM1
ENSG00000177054	0.0374614	-0.0261496	2.09557	0.0382759	0.999495	-4.39997	ZDHHC13
ENSG00000186297	0.0616557	-0.294783	2.09411	0.0384081	0.999495	-4.40287	GABRA5
ENSG00000091527	-0.0339699	-0.0431939	-2.09287	0.0385207	0.999495	-4.40534	CDV3
ENSG00000100147	0.0404729	-0.10179	2.08742	0.0390196	0.999495	-4.41617	CCDC134
ENSG00000122986	0.0796953	-2.58381	2.07993	0.0397144	0.999495	-4.43102	HVCN1
ENSG00000109851	0.0256456	0.101461	2.07937	0.0397665	0.999495	-4.43212	DBX1
ENSG00000212128	-0.131833	0.191376	-2.07515	0.0401636	0.999495	-4.44047	TAS2R13
ENSG00000117226	0.251866	1.55756	2.07376	0.0402944	0.999495	-4.4432	GBP3
ENSG00000154743	-0.0522919	0.604063	-2.07351	0.0403185	0.999495	-4.44371	TSEN2
ENSG00000164385	-0.0611786	-0.348853	-2.07346	0.0403235	0.999495	-4.44381	LINC01600
ENSG00000131944	-0.0431197	0.0437682	-2.07281	0.0403847	0.999495	-4.44509	FAAP24
ENSG00000196184	0.100033	-0.553652	2.06952	0.0406974	0.999495	-4.45156	OR10J1
ENSG00000159720	0.0850094	-0.571204	2.06889	0.0407581	0.999495	-4.45282	ATP6V0D1
ENSG00000181754	-0.0730645	0.187964	-2.06469	0.0411613	0.999495	-4.46108	AMIGO1
ENSG00000108465	-0.0646911	0.156985	-2.06405	0.0412229	0.999495	-4.46233	CDK5RAP3
ENSG00000166924	-0.072661	0.467429	-2.06118	0.041501	0.999495	-4.46798	NYAP1
ENSG00000174038	-0.012319	0.127626	-2.06049	0.041568	0.999495	-4.46933	C9orf131
ENSG00000172469	-0.0305205	-0.0941126	-2.05895	0.0417179	0.999495	-4.47235	MANEA
ENSG00000106070	-0.0143697	-0.0998823	-2.05864	0.0417473	0.999495	-4.47294	GRB10
ENSG00000169967	-0.137196	-0.120711	-2.05474	0.0421296	0.999495	-4.48059	MAP3K2
ENSG00000170113	-0.117251	0.24379	-2.05188	0.0424115	0.999495	-4.48618	NIPA1
ENSG00000081181	-0.0649692	-0.65194	-2.04988	0.0426095	0.999495	-4.49008	ARG2
ENSG00000166450	-0.0602002	0.145687	-2.0496	0.042638	0.999495	-4.49064	PRTG
ENSG00000206549	0.0355957	-0.21344	2.04896	0.0427013	0.999495	-4.49188	PRSS50
ENSG00000176971	-0.0210217	-0.24296	-2.04816	0.0427812	0.999495	-4.49345	FIBIN
ENSG00000154654	0.0386002	-0.0813567	2.04777	0.0428196	0.999495	-4.4942	NCAM2
ENSG00000114455	-0.00531001	-0.0292726	-2.0475	0.0428467	0.999495	-4.49473	HHLA2
ENSG00000165072	-0.12752	0.569157	-2.04695	0.0429015	0.999495	-4.4958	MAMDC2
ENSG00000005075	-0.093249	-0.297876	-2.04508	0.043089	0.999495	-4.49945	POLR2J
ENSG00000106278	-0.0923421	-0.169375	-2.04379	0.0432179	0.999495	-4.50195	PTPRZ1
ENSG00000257093	-0.0351201	-1.07051	-2.04357	0.0432401	0.999495	-4.50238	KIAA1147
ENSG00000135373	0.0400731	-0.878801	2.04355	0.0432421	0.999495	-4.50242	EHF
ENSG00000164707	0.0169981	-0.039384	2.04259	0.0433385	0.999495	-4.50429	SLC13A4
ENSG00000169228	0.0736777	-0.782729	2.04142	0.0434566	0.999495	-4.50657	RAB24
ENSG00000110987	0.130185	1.44506	2.04069	0.0435308	0.999495	-4.50799	BCL7A
ENSG00000256660	-0.152256	-0.984154	-2.0404	0.0435604	0.999495	-4.50856	CLEC12B
ENSG00000183741	-0.10218	-0.817575	-2.04008	0.0435928	0.999495	-4.50918	CBX6
ENSG00000173065	-0.0619819	0.673417	-2.03974	0.0436267	0.999495	-4.50983	FAM222B
ENSG00000137872	0.0139332	0.502114	2.03503	0.0441068	0.999495	-4.51899	SEMA6D
ENSG00000198729	0.0333441	0.0452145	2.03424	0.0441869	0.999495	-4.52051	PPP1R14C
ENSG00000105220	0.194907	1.56154	2.03206	0.0444115	0.999495	-4.52475	GPI
ENSG00000050767	-0.0131727	-0.0558043	-2.03169	0.0444486	0.999495	-4.52545	COL23A1
ENSG00000179922	0.00970796	-0.198784	2.02805	0.0448248	0.999495	-4.53249	ZNF784
ENSG00000136378	-0.0935286	0.882443	-2.02736	0.0448965	0.999495	-4.53383	ADAMTS7
ENSG00000205090	0.0391645	0.399448	2.0255	0.0450898	0.999495	-4.53742	TMEM240
ENSG00000196072	-0.196712	-1.54489	-2.02442	0.0452031	0.999495	-4.53951	BLOC1S2
ENSG00000133107	-0.0712298	0.172143	-2.02276	0.045377	0.999495	-4.54272	TRPC4
ENSG00000197894	-0.0264927	-0.286062	-2.02117	0.0455436	0.999495	-4.54578	ADH5
ENSG00000112299	-0.00584321	0.00487702	-2.01979	0.0456886	0.999495	-4.54844	VNN1
ENSG00000113312	0.0287319	0.0900862	2.01773	0.0459059	0.999495	-4.5524	TTC1
ENSG00000157734	0.137669	-2.53895	2.01549	0.0461442	0.999495	-4.55672	SNX22
ENSG00000188779	0.0836394	-1.43911	2.01548	0.0461447	0.999495	-4.55673	SKOR1
ENSG00000204351	-0.184379	-1.21599	-2.01052	0.046675	0.999495	-4.56626	SKIV2L
ENSG00000180176	0.0433623	-0.308586	2.01035	0.0466924	0.999495	-4.56657	TH
ENSG00000160469	0.0806016	-1.75635	2.00995	0.0467359	0.999495	-4.56734	BRSK1
ENSG00000051620	-0.0916298	1.17712	-2.00946	0.0467882	0.999495	-4.56828	HEBP2
ENSG00000130881	0.0746275	-0.585519	2.0083	0.0469133	0.999495	-4.5705	LRP3
ENSG00000137942	-0.0288437	0.30138	-2.00811	0.046934	0.999495	-4.57087	FNBP1L
ENSG00000131475	0.0294664	0.260668	2.00715	0.0470377	0.999495	-4.57271	VPS25
ENSG00000152433	-0.0216326	0.0835015	-2.00541	0.0472254	0.999495	-4.57603	ZNF547
ENSG00000234745	-0.19944	-0.171123	-2.00384	0.0473957	0.999495	-4.57903	HLA-B
ENSG00000186889	-0.0633851	0.131955	-2.00351	0.0474321	0.999495	-4.57967	TMEM17
ENSG00000085433	0.00913991	0.0959477	2.00269	0.0475217	0.999495	-4.58124	WDR47
ENSG00000205476	-0.0688712	-0.415367	-2.00063	0.0477468	0.999495	-4.58518	CCDC85C
ENSG00000165502	0.157214	0.279019	2.0006	0.0477499	0.999495	-4.58523	RPL36AL
ENSG00000011376	-0.127221	0.935977	-2.00049	0.0477615	0.999495	-4.58543	LARS2
ENSG00000128617	-0.112009	0.715381	-1.99962	0.0478568	0.999495	-4.58709	OPN1SW
ENSG00000175832	0.243638	-2.09582	1.99861	0.0479682	0.999495	-4.58903	ETV4
ENSG00000203392	0.0338993	0.0889257	1.99673	0.0481749	0.999495	-4.59261	AC105020.1
ENSG00000138600	-0.0799923	-0.204128	-1.99583	0.0482745	0.999495	-4.59433	SPPL2A
ENSG00000181450	0.0164269	-0.142662	1.99569	0.0482898	0.999495	-4.59459	ZNF678
ENSG00000108651	0.0166971	-0.565263	1.99466	0.0484033	0.999495	-4.59655	UTP6
ENSG00000151640	0.227502	-1.28621	1.99428	0.048445	0.999495	-4.59726	DPYSL4
ENSG00000128039	-0.109686	-1.06864	-1.9942	0.0484548	0.999495	-4.59743	SRD5A3
ENSG00000060709	-0.0307654	0.0344499	-1.99409	0.0484664	0.999495	-4.59763	RIMBP2
ENSG00000183092	-0.0551829	-0.0863744	-1.99171	0.0487306	0.999495	-4.60216	BEGAIN
ENSG00000100626	0.0523752	0.259249	1.99059	0.0488555	0.999495	-4.60429	GALNT16
ENSG00000007129	0.0433602	0.434182	1.98959	0.048967	0.999495	-4.60618	CEACAM21
ENSG00000112053	-0.0804821	-0.261704	-1.98881	0.0490549	0.999495	-4.60767	SLC26A8
ENSG00000001561	0.0695125	-1.38972	1.98874	0.0490623	0.999495	-4.6078	ENPP4
ENSG00000137103	0.093915	-0.174156	1.98447	0.0495432	0.999495	-4.61591	TMEM8B
ENSG00000138138	-0.015352	0.0217564	-1.98335	0.049669	0.999495	-4.61802	ATAD1
ENSG00000153048	-0.0631353	0.0235828	-1.98287	0.0497236	0.999495	-4.61893	CARHSP1
ENSG00000100335	0.127946	1.11593	1.98233	0.0497846	0.999495	-4.61995	MIEF1
ENSG00000103510	0.0956209	0.136872	1.98206	0.049815	0.999495	-4.62045	KAT8
ENSG00000107789	0.0173802	0.0517425	1.97905	0.0501574	0.999495	-4.62614	MINPP1
ENSG00000164334	0.0816089	0.240021	1.97838	0.0502341	0.999495	-4.62741	FAM170A
ENSG00000112799	-0.079598	-0.137626	-1.9724	0.0509218	0.999495	-4.6387	LY86
ENSG00000068745	-0.0619619	-0.0650994	-1.97207	0.0509597	0.999495	-4.63932	IP6K2
ENSG00000152578	-0.0476264	-0.709904	-1.97177	0.0509948	0.999495	-4.63989	GRIA4
ENSG00000148357	0.0254157	0.289819	1.97156	0.0510188	0.999495	-4.64028	HMCN2
ENSG00000145332	0.0895579	-0.232249	1.97068	0.0511203	0.999495	-4.64193	KLHL8
ENSG00000066583	-0.0245678	-0.076335	-1.96895	0.0513221	0.999495	-4.6452	ISOC1
ENSG00000183778	-0.0512107	-0.198388	-1.96826	0.0514016	0.999495	-4.64648	B3GALT5
ENSG00000135720	0.0608096	0.687664	1.96744	0.0514972	0.999495	-4.64803	DYNC1LI2
ENSG00000011405	0.147	-0.373854	1.96709	0.0515387	0.999495	-4.64869	PIK3C2A
ENSG00000160445	0.0200995	-0.0329924	1.9657	0.0517006	0.999495	-4.65129	ZER1
ENSG00000103365	0.0157202	0.367015	1.96519	0.0517608	0.999495	-4.65226	GGA2
ENSG00000143847	-0.0709933	0.162441	-1.96378	0.051926	0.999495	-4.6549	PPFIA4
ENSG00000164615	0.265784	-3.29302	1.96287	0.0520333	0.999495	-4.65661	CAMLG
ENSG00000172428	0.0169527	-0.0910027	1.96212	0.052122	0.999495	-4.65802	COPS9
ENSG00000186854	-0.0701291	0.339332	-1.95937	0.052447	0.999495	-4.66317	TRABD2A
ENSG00000161031	0.024324	-0.00582099	1.95832	0.0525712	0.999495	-4.66513	PGLYRP2
ENSG00000227124	-0.0631832	-0.366702	-1.958	0.0526087	0.999495	-4.66572	ZNF717
ENSG00000166913	-0.0306744	0.0199107	-1.95759	0.0526581	0.999495	-4.6665	YWHAB
ENSG00000079462	0.0548269	-0.113773	1.9565	0.0527874	0.999495	-4.66853	PAFAH1B3
ENSG00000100450	-0.0782684	0.93634	-1.95617	0.0528264	0.999495	-4.66914	GZMH
ENSG00000133401	0.107295	-0.226182	1.9553	0.0529302	0.999495	-4.67077	PDZD2
ENSG00000173214	-0.0343926	0.47361	-1.95475	0.0529969	0.999495	-4.67181	MFSD4B
ENSG00000124207	-0.0726528	-0.0931893	-1.95417	0.053066	0.999495	-4.67289	CSE1L
ENSG00000137462	0.0933672	1.15857	1.95356	0.0531393	0.999495	-4.67403	TLR2
ENSG00000138639	-0.0709575	-0.275826	-1.95319	0.0531836	0.999495	-4.67472	ARHGAP24
ENSG00000162669	-0.164533	-0.944115	-1.95299	0.0532071	0.999495	-4.67509	HFM1
ENSG00000161558	0.0438649	0.0170205	1.95192	0.0533353	0.999495	-4.67708	TMEM143
ENSG00000141314	0.111745	-0.257605	1.951	0.053446	0.999495	-4.6788	RHBDL3
ENSG00000179256	-0.0441212	0.088868	-1.95059	0.0534958	0.999495	-4.67957	SMCO3
ENSG00000006704	0.250524	-0.457053	1.94971	0.0536015	0.999495	-4.6812	GTF2IRD1
ENSG00000240747	0.0236164	0.0851673	1.94885	0.0537058	0.999495	-4.68281	KRBOX1
ENSG00000149506	-0.0667003	0.796251	-1.9483	0.053772	0.999495	-4.68383	ZP1
ENSG00000095321	0.126758	-0.156581	1.94718	0.053908	0.999495	-4.68592	CRAT
ENSG00000133665	0.0509035	-0.501209	1.94616	0.0540314	0.999495	-4.68781	DYDC2
ENSG00000221887	0.0471397	-0.0375918	1.94546	0.0541167	0.999495	-4.68912	HMSD
ENSG00000160318	-0.0435637	0.154432	-1.94426	0.0542628	0.999495	-4.69134	CLDND2
ENSG00000085733	-0.0538319	0.0214505	-1.94179	0.0545654	0.999495	-4.69594	CTTN
ENSG00000173193	0.151451	1.02172	1.93782	0.0550534	0.999495	-4.7033	PARP14
ENSG00000151812	0.0363235	0.440369	1.9378	0.0550563	0.999495	-4.70334	SLC35F4
ENSG00000133059	-0.0481359	0.218017	-1.93769	0.0550697	0.999495	-4.70354	DSTYK
ENSG00000188976	0.262782	11.1805	1.93243	0.0557224	0.999495	-4.71327	NOC2L
ENSG00000205810	-0.0182878	0.0538844	-1.93161	0.0558249	0.999495	-4.71479	KLRC3
ENSG00000116198	-0.0953026	0.795971	-1.93106	0.0558933	0.999495	-4.7158	CEP104
ENSG00000145088	0.114354	0.494326	1.92819	0.0562537	0.999495	-4.72111	EAF2
ENSG00000181885	-0.105539	1.73931	-1.928	0.0562766	0.999495	-4.72144	CLDN7
ENSG00000079393	0.0208801	-0.141188	1.92634	0.0564859	0.999495	-4.7245	DUSP13
ENSG00000165066	-0.0170267	-0.0854183	-1.92597	0.0565333	0.999495	-4.7252	NKX6-3
ENSG00000101307	0.0960096	-0.846097	1.92595	0.0565349	0.999495	-4.72522	SIRPB1
ENSG00000128713	-0.0733116	0.105794	-1.92595	0.0565351	0.999495	-4.72522	HOXD11
ENSG00000151893	-0.0637355	0.31772	-1.92533	0.056614	0.999495	-4.72637	CACUL1
ENSG00000203756	-0.343634	-0.138799	-1.92482	0.0566785	0.999495	-4.72731	TMEM244
ENSG00000197111	-0.0741796	-0.569644	-1.92467	0.0566974	0.999495	-4.72759	PCBP2
ENSG00000244731	0.0869493	-0.0271824	1.92338	0.0568602	0.999495	-4.72995	C4A
ENSG00000166311	-0.00447577	-0.0120043	-1.92315	0.0568896	0.999495	-4.73038	SMPD1
ENSG00000174749	-0.0759794	1.03994	-1.92047	0.0572311	0.999495	-4.73531	C4orf32
ENSG00000134697	-0.0496207	0.367907	-1.92016	0.0572703	0.999495	-4.73587	GNL2
ENSG00000140280	-0.142924	1.48486	-1.91947	0.0573581	0.999495	-4.73714	LYSMD2
ENSG00000164488	0.0709118	-0.28657	1.9176	0.057598	0.999495	-4.74058	DACT2
ENSG00000136167	-0.0160863	-0.0650598	-1.91629	0.0577665	0.999495	-4.74298	LCP1
ENSG00000107968	-0.0438669	0.0205812	-1.91602	0.0578011	0.999495	-4.74348	MAP3K8
ENSG00000143032	-0.0227524	-0.14959	-1.91597	0.0578081	0.999495	-4.74357	BARHL2
ENSG00000185507	-0.0747655	0.318694	-1.91442	0.0580076	0.999495	-4.74641	IRF7
ENSG00000163219	0.0457019	-0.129006	1.9137	0.0581	0.999495	-4.74772	ARHGAP25
ENSG00000204531	-0.0439019	-0.0882466	-1.91339	0.0581403	0.999495	-4.74829	POU5F1
ENSG00000242247	0.0320548	-0.107826	1.91334	0.0581465	0.999495	-4.74838	ARFGAP3
ENSG00000146278	0.0516514	-0.00192657	1.91181	0.0583454	0.999495	-4.75119	PNRC1
ENSG00000163380	-0.110656	-0.17977	-1.91179	0.0583476	0.999495	-4.75122	LMOD3
ENSG00000176927	0.112105	1.83312	1.91119	0.0584251	0.999495	-4.75232	EFCAB5
ENSG00000178386	-0.125273	-0.71852	-1.91035	0.0585338	0.999495	-4.75385	ZNF223
ENSG00000101181	0.123498	-0.12553	1.90937	0.0586615	0.999495	-4.75564	MTG2
ENSG00000135902	0.023373	0.0836884	1.90849	0.0587772	0.999495	-4.75726	CHRND
ENSG00000126746	-0.0424345	-0.487207	-1.90773	0.0588764	0.999495	-4.75865	ZNF384
ENSG00000183520	-0.0115994	-0.0512852	-1.90677	0.0590014	0.999495	-4.76039	UTP11
ENSG00000165527	-0.0295371	-0.158767	-1.90657	0.0590281	0.999495	-4.76077	ARF6
ENSG00000162493	-0.106435	-0.389453	-1.90656	0.0590291	0.999495	-4.76078	PDPN
ENSG00000152240	-0.136494	-1.406	-1.90639	0.0590516	0.999495	-4.76109	HAUS1
ENSG00000189195	0.033247	0.702639	1.90603	0.0590984	0.999495	-4.76174	AC104836.1
ENSG00000139200	-0.071069	-0.0135015	-1.90544	0.0591754	0.999495	-4.76282	PIANP
ENSG00000222036	0.0279054	-0.360534	1.90482	0.0592574	0.999495	-4.76396	POTEM
ENSG00000243627	0.0524788	0.169708	1.9017	0.0596676	0.999495	-4.76963	AP000322.1
ENSG00000163635	0.219802	1.62962	1.89928	0.0599883	0.999495	-4.77403	ATXN7
ENSG00000175505	-0.0229598	-0.291495	-1.89894	0.0600332	0.999495	-4.77465	CLCF1
ENSG00000136144	0.0136496	-0.0309591	1.89853	0.0600881	0.999495	-4.7754	RCBTB1
ENSG00000179071	-0.0669055	0.405215	-1.89829	0.0601196	0.999495	-4.77583	CCDC89
ENSG00000125872	0.0944421	-1.01512	1.89799	0.0601596	0.999495	-4.77637	LRRN4
ENSG00000125450	-0.116237	0.0781307	-1.89782	0.0601824	0.999495	-4.77669	NUP85
ENSG00000144847	-0.0438993	0.379546	-1.89663	0.0603408	0.999495	-4.77885	IGSF11
ENSG00000171540	-0.0649408	0.0232573	-1.89588	0.0604411	0.999495	-4.78021	OTP
ENSG00000172638	0.0340185	-0.0582003	1.89494	0.0605671	0.999495	-4.78192	EFEMP2
ENSG00000128394	0.0243011	0.0150184	1.89482	0.0605827	0.999495	-4.78213	APOBEC3F
ENSG00000111707	0.0402987	-0.10812	1.89283	0.0608502	0.999495	-4.78575	SUDS3
ENSG00000255284	0.146137	-0.501686	1.89194	0.0609695	0.999495	-4.78736	AP006621.3
ENSG00000086062	-0.0431461	0.269694	-1.89139	0.0610427	0.999495	-4.78834	B4GALT1
ENSG00000167747	-0.0608836	0.486108	-1.89138	0.0610451	0.999495	-4.78838	C19orf48
ENSG00000145708	-0.0785386	-0.324551	-1.8909	0.0611089	0.999495	-4.78923	CRHBP
ENSG00000151882	-0.0464206	0.307597	-1.88844	0.061442	0.999495	-4.79369	CCL28
ENSG00000069206	0.19532	-0.258828	1.88811	0.061486	0.999495	-4.79428	ADAM7
ENSG00000175787	0.0197113	-0.221219	1.88558	0.0618302	0.999495	-4.79886	ZNF169
ENSG00000105429	-0.00816358	0.0148932	-1.88434	0.0619992	0.999495	-4.8011	MEGF8
ENSG00000155918	-0.0374823	-0.186275	-1.8823	0.0622776	0.999495	-4.80477	RAET1L
ENSG00000176148	-0.113698	-0.398227	-1.88063	0.0625075	0.999495	-4.80779	TCP11L1
ENSG00000163618	-0.084148	0.403864	-1.87504	0.0632793	0.999495	-4.81785	CADPS
ENSG00000180871	0.0565836	0.105368	1.87459	0.063341	0.999495	-4.81865	CXCR2
ENSG00000198015	0.0399566	0.0495257	1.87184	0.063724	0.999495	-4.82358	MRPL42
ENSG00000154380	0.00985253	0.00203424	1.87135	0.0637929	0.999495	-4.82446	ENAH
ENSG00000171481	0.0625916	-2.9925	1.8712	0.0638134	0.999495	-4.82473	OR1L3
ENSG00000179862	-0.0687184	-0.653201	-1.87046	0.0639167	0.999495	-4.82605	CITED4
ENSG00000165983	0.10883	-0.00693085	1.86969	0.0640253	0.999495	-4.82744	PTER
ENSG00000240694	-0.112937	1.2573	-1.86922	0.0640917	0.999495	-4.82829	PNMA2
ENSG00000131864	-0.00431796	-0.0364835	-1.86843	0.0642026	0.999495	-4.8297	USP29
ENSG00000167105	-0.0439365	0.203947	-1.86718	0.0643781	0.999495	-4.83194	TMEM92
ENSG00000173918	-0.0319758	0.102809	-1.86712	0.0643866	0.999495	-4.83204	C1QTNF1
ENSG00000170759	0.140559	0.163264	1.86561	0.0645986	0.999495	-4.83473	KIF5B
ENSG00000105737	0.0139266	-0.145586	1.86525	0.0646494	0.999495	-4.83538	GRIK5
ENSG00000066427	0.0994655	-1.45912	1.86497	0.06469	0.999495	-4.83589	ATXN3
ENSG00000104863	0.120525	-1.23993	1.8639	0.0648404	0.999495	-4.83779	LIN7B
ENSG00000174914	0.0104861	0.0137331	1.86364	0.0648772	0.999495	-4.83825	OR9G1
ENSG00000166292	0.00960673	-0.201232	1.86318	0.0649425	0.999495	-4.83907	TMEM100
ENSG00000125895	-0.0366921	0.133817	-1.86313	0.0649502	0.999495	-4.83917	TMEM74B
ENSG00000142046	0.0277257	0.159355	1.86164	0.0651614	0.999495	-4.84183	TMEM91
ENSG00000185658	0.0284947	-0.0231421	1.85996	0.0654011	0.999495	-4.84483	BRWD1
ENSG00000211460	-0.0474924	-0.210038	-1.85903	0.0655336	0.999495	-4.84648	TSN
ENSG00000164093	-0.0634449	0.0888782	-1.85754	0.0657469	0.999495	-4.84914	PITX2
ENSG00000058673	-0.0152702	-0.239681	-1.8571	0.06581	0.999495	-4.84992	ZC3H11A
ENSG00000067836	0.0542895	-0.608315	1.85595	0.0659759	0.999495	-4.85197	ROGDI
ENSG00000100285	-0.0884902	-0.282023	-1.8544	0.066199	0.999495	-4.85473	NEFH
ENSG00000167380	-0.0322204	0.50071	-1.85356	0.0663201	0.999495	-4.85622	ZNF226
ENSG00000164327	0.01594	0.00373631	1.85182	0.0665714	0.999495	-4.85931	RICTOR
ENSG00000139675	-0.0385081	0.21969	-1.85114	0.0666699	0.999495	-4.86052	HNRNPA1L2
ENSG00000166676	0.0500126	-0.0174591	1.85034	0.0667865	0.999495	-4.86194	TVP23A
ENSG00000162885	-0.00685439	0.0101789	-1.84965	0.0668859	0.999495	-4.86316	B3GALNT2
ENSG00000100714	-0.0494991	0.040753	-1.84836	0.0670739	0.999495	-4.86545	MTHFD1
ENSG00000169607	-0.0425214	0.108985	-1.84823	0.0670933	0.999495	-4.86568	CKAP2L
ENSG00000154719	-0.137319	0.273433	-1.84819	0.0670993	0.999495	-4.86575	MRPL39
ENSG00000068654	0.118162	0.858552	1.8481	0.0671123	0.999495	-4.86591	POLR1A
ENSG00000108878	0.0587789	-1.21366	1.84708	0.0672611	0.999495	-4.86772	CACNG1
ENSG00000184117	0.0624717	0.0097807	1.84689	0.0672885	0.999495	-4.86805	NIPSNAP1
ENSG00000187456	0.0156296	-0.343522	1.84671	0.0673152	0.999495	-4.86838
ENSG00000154764	-0.024646	-0.280028	-1.84629	0.067376	0.999495	-4.86911	WNT7A
ENSG00000135365	-0.0133292	-0.0317996	-1.84506	0.0675567	0.999495	-4.8713	PHF21A
ENSG00000115808	-0.026907	-0.0108663	-1.84371	0.0677546	0.999495	-4.87368	STRN
ENSG00000167291	0.0986485	-1.05005	1.84341	0.0677979	0.999495	-4.8742	TBC1D16
ENSG00000115540	-0.093676	0.661557	-1.84307	0.0678485	0.999495	-4.87481	MOB4
ENSG00000133069	-0.084728	0.308135	-1.84158	0.0680682	0.999495	-4.87744	TMCC2
ENSG00000099308	0.0124325	-0.0164614	1.84143	0.0680906	0.999495	-4.87771	MAST3
ENSG00000143776	-0.04234	0.127917	-1.84129	0.06811	0.999495	-4.87795	CDC42BPA
ENSG00000187105	0.0604512	-0.309768	1.84118	0.0681274	0.999495	-4.87815	HEATR4
ENSG00000115875	-0.0355933	-0.449141	-1.83964	0.0683543	0.999495	-4.88086	SRSF7
ENSG00000205250	0.00877267	-0.00631696	1.83927	0.068409	0.999495	-4.88151	E2F4
ENSG00000136104	0.0622294	-0.21229	1.8379	0.0686121	0.999495	-4.88393	RNASEH2B
ENSG00000059691	-0.112929	0.144492	-1.83675	0.0687835	0.999495	-4.88596	GATB
ENSG00000115816	-0.0371501	-0.136365	-1.83642	0.0688323	0.999495	-4.88654	CEBPZ
ENSG00000189298	-0.103912	0.0665253	-1.83378	0.0692265	0.999495	-4.89119	ZKSCAN3
ENSG00000205352	0.0980607	1.07809	1.83271	0.0693874	0.999495	-4.89308	PRR13
ENSG00000074706	-0.0329884	-0.112726	-1.83227	0.0694522	0.999495	-4.89384	IPCEF1
ENSG00000198835	-0.0502875	-0.303468	-1.83156	0.0695588	0.999495	-4.89508	GJC2
ENSG00000130943	0.070136	-1.09698	1.83147	0.0695734	0.999495	-4.89525	PKDREJ
ENSG00000148218	0.118378	-0.362464	1.83105	0.069636	0.999495	-4.89599	ALAD
ENSG00000253350	0.146434	-1.24191	1.83103	0.0696398	0.999495	-4.89603
ENSG00000163166	0.0250627	0.260567	1.83068	0.0696916	0.999495	-4.89664	IWS1
ENSG00000180269	0.0123597	-0.123866	1.82942	0.0698822	0.999495	-4.89886	GPR139
ENSG00000138303	0.00874897	-0.0300529	1.82912	0.0699271	0.999495	-4.89938	ASCC1
ENSG00000126860	0.024622	0.515389	1.82705	0.0702396	0.999495	-4.90301	EVI2A
ENSG00000160298	-0.0310626	-0.0683156	-1.82633	0.0703486	0.999495	-4.90427	C21orf58
ENSG00000125124	0.0992587	0.560301	1.82597	0.0704032	0.999495	-4.9049	BBS2
ENSG00000140488	-0.0221187	-0.189738	-1.82456	0.0706175	0.999495	-4.90737	CELF6
ENSG00000106852	0.0235409	-0.724145	1.82455	0.0706192	0.999495	-4.90739	LHX6
ENSG00000162695	0.0275907	0.0406887	1.82431	0.0706553	0.999495	-4.9078	SLC30A7
ENSG00000117640	-0.0379667	-0.0966054	-1.82328	0.0708127	0.999495	-4.90961	MTFR1L
ENSG00000122390	-0.039431	0.270574	-1.81935	0.071413	0.999495	-4.91647	NAA60
ENSG00000144815	-0.0225218	0.255469	-1.81897	0.0714716	0.999495	-4.91714	NXPE3
ENSG00000170100	0.0286973	-0.200056	1.81854	0.0715376	0.999495	-4.91789	ZNF778
ENSG00000108239	0.124089	-0.282508	1.81617	0.0719039	0.999495	-4.92203	TBC1D12
ENSG00000170523	0.00425852	-0.0112003	1.81472	0.0721281	0.999495	-4.92456	KRT83
ENSG00000070495	0.0723709	-1.24539	1.81443	0.0721725	0.999495	-4.92506	JMJD6
ENSG00000067533	0.0538242	-0.128164	1.81284	0.0724185	0.999495	-4.92782	RRP15
ENSG00000141279	-0.0257175	-0.300664	-1.81278	0.0724276	0.999495	-4.92792	NPEPPS
ENSG00000032219	-0.133149	0.5123	-1.81177	0.072585	0.999495	-4.92968	ARID4A
ENSG00000125912	-0.101868	-0.396063	-1.80968	0.0729105	0.999495	-4.93331	NCLN
ENSG00000143515	0.0567109	-0.459876	1.80968	0.0729117	0.999495	-4.93333	ATP8B2
ENSG00000160293	-0.00440666	-0.0103541	-1.80966	0.0729135	0.999495	-4.93335	VAV2
ENSG00000105879	-0.0171759	0.0766479	-1.80942	0.072952	0.999495	-4.93377	CBLL1
ENSG00000162881	0.0392732	-0.23683	1.80871	0.073063	0.999495	-4.93501	OXER1
ENSG00000188026	0.0126546	-0.169885	1.80842	0.0731077	0.999495	-4.9355	RILPL1
ENSG00000152932	-0.0119814	0.11013	-1.80815	0.0731506	0.999495	-4.93598	RAB3C
ENSG00000134716	-0.0433184	0.51849	-1.80657	0.0733978	0.999495	-4.93871	CYP2J2
ENSG00000163012	-0.00921606	0.00437522	-1.80467	0.0736964	0.999495	-4.942	ZSWIM2
ENSG00000176009	0.100782	0.347942	1.80452	0.0737214	0.999495	-4.94228	ASCL3
ENSG00000131375	0.125694	0.163162	1.80276	0.0739992	0.999495	-4.94533	CAPN7
ENSG00000134262	0.104022	-2.25826	1.80263	0.0740192	0.999495	-4.94555	AP4B1
ENSG00000144395	-0.0144818	0.0236243	-1.80202	0.0741157	0.999495	-4.9466	CCDC150
ENSG00000178732	-0.159617	-0.53324	-1.80104	0.0742716	0.999495	-4.9483	GP5
ENSG00000224940	-0.0597674	0.265863	-1.80066	0.0743318	0.999495	-4.94896	PRRT4
ENSG00000185668	-0.0198737	-0.021057	-1.80048	0.0743591	0.999495	-4.94926	POU3F1
ENSG00000179639	0.0147463	0.0691732	1.79935	0.0745397	0.999495	-4.95122	FCER1A
ENSG00000150316	-0.0872714	1.33316	-1.79924	0.0745575	0.999495	-4.95141	CWC15
ENSG00000186275	-0.0177643	0.0648783	-1.79833	0.074701	0.999495	-4.95297
ENSG00000128829	-0.10582	-0.235239	-1.79696	0.0749208	0.999495	-4.95535	EIF2AK4
ENSG00000107779	0.0916279	0.470048	1.7954	0.0751691	0.999495	-4.95803	BMPR1A
ENSG00000162148	0.0732292	-0.907219	1.79444	0.0753238	0.999495	-4.95969	PPP1R32
ENSG00000176994	0.0337032	-0.276643	1.79345	0.0754826	0.999495	-4.96139	SMCR8
ENSG00000135698	0.0599669	-0.274347	1.79292	0.0755676	0.999495	-4.9623	MPHOSPH6
ENSG00000069943	-0.113195	0.211179	-1.79287	0.0755767	0.999495	-4.9624	PIGB
ENSG00000171497	-0.0348682	-0.294262	-1.79276	0.0755935	0.999495	-4.96258	PPID
ENSG00000129562	-0.0846483	2.16045	-1.79224	0.075677	0.999495	-4.96347	DAD1
ENSG00000088756	-0.153162	-0.777889	-1.79216	0.0756898	0.999495	-4.96361	ARHGAP28
ENSG00000141720	0.0797454	-0.975247	1.79124	0.0758386	0.999495	-4.9652
ENSG00000087258	-0.058899	-0.257502	-1.7905	0.0759579	0.999495	-4.96647	GNAO1
ENSG00000110455	0.177261	-0.481723	1.79001	0.0760366	0.999495	-4.96731	ACCS
ENSG00000092445	-0.00899274	0.0525007	-1.78981	0.0760699	0.999495	-4.96766	TYRO3
ENSG00000111875	-0.0571334	-0.368023	-1.78941	0.0761338	0.999495	-4.96834	ASF1A
ENSG00000115526	-0.0276885	-0.102581	-1.78908	0.0761885	0.999495	-4.96892	CHST10
ENSG00000185745	0.041336	-0.145505	1.78891	0.0762154	0.999495	-4.96921	IFIT1
ENSG00000074657	-0.0725745	0.354354	-1.7888	0.076234	0.999495	-4.9694	ZNF532
ENSG00000155158	0.0371118	-0.101028	1.78664	0.0765836	0.999495	-4.9731	TTC39B
ENSG00000196177	0.165138	-0.161578	1.78611	0.07667	0.999495	-4.97401	ACADSB
ENSG00000122783	0.0152734	0.0608428	1.78554	0.0767635	0.999495	-4.975	C7orf49
ENSG00000213903	0.0319402	-0.329731	1.78409	0.0769998	0.999495	-4.97748	LTB4R
ENSG00000132846	-0.00848249	0.0156396	-1.7834	0.0771126	0.999495	-4.97866	ZBED3
ENSG00000140043	0.031594	-0.198196	1.78334	0.0771229	0.999495	-4.97877	PTGR2
ENSG00000170681	0.0189863	0.232383	1.78178	0.0773781	0.999495	-4.98144	CAVIN4
ENSG00000172322	-0.157749	-1.47429	-1.7807	0.0775548	0.999495	-4.98328	CLEC12A
ENSG00000168993	-0.0434352	0.114128	-1.77991	0.0776845	0.999495	-4.98463	CPLX1
ENSG00000184923	-0.139667	-1.39853	-1.77973	0.0777145	0.999495	-4.98494	NUTM2A
ENSG00000135750	0.155598	-1.26496	1.77878	0.0778718	0.999495	-4.98657	KCNK1
ENSG00000134758	0.10064	0.303658	1.77819	0.0779693	0.999495	-4.98758	RNF138
ENSG00000144468	-0.0094185	0.0579833	-1.77785	0.0780253	0.999495	-4.98816	RHBDD1
ENSG00000168334	0.0536816	-0.224697	1.77642	0.0782619	0.999495	-4.9906	XIRP1
ENSG00000166634	0.0817329	-0.563092	1.77619	0.0782991	0.999495	-4.99099	SERPINB12
ENSG00000119431	0.0801343	-0.0150935	1.77604	0.0783236	0.999495	-4.99124	HDHD3
ENSG00000092964	-0.0307547	-0.845561	-1.77556	0.078403	0.999495	-4.99206	DPYSL2
ENSG00000090989	0.0190479	0.00909691	1.77386	0.0786854	0.999495	-4.99496	EXOC1
ENSG00000178252	0.146002	0.882434	1.77342	0.0787594	0.999495	-4.99571	WDR6
ENSG00000085721	0.0622445	-0.0843178	1.77337	0.0787683	0.999495	-4.99581	RRN3
ENSG00000119888	0.0207831	0.0290475	1.77038	0.0792674	0.999495	-5.0009	EPCAM
ENSG00000183230	-0.0265969	-0.285878	-1.77032	0.079276	0.999495	-5.00098	CTNNA3
ENSG00000183779	-0.138938	0.175289	-1.76992	0.0793435	0.999495	-5.00167	ZNF703
ENSG00000038532	0.0365223	0.276937	1.76961	0.0793958	0.999495	-5.0022	CLEC16A
ENSG00000139190	0.0269106	-0.0728677	1.76938	0.0794351	0.999495	-5.0026	VAMP1
ENSG00000204256	0.0212305	0.194466	1.7692	0.0794653	0.999495	-5.00291	BRD2
ENSG00000236761	0.157802	-0.681731	1.76688	0.0798539	0.999495	-5.00684	CTAGE9
ENSG00000186469	0.0100115	0.0950951	1.7666	0.0799015	0.999495	-5.00732	GNG2
ENSG00000044524	-0.00355689	-0.0254201	-1.76628	0.0799556	0.999495	-5.00786	EPHA3
ENSG00000162598	0.0216032	-0.0285163	1.76531	0.080119	0.999495	-5.00951	C1orf87
ENSG00000268578	-0.0429625	0.362115	-1.76517	0.0801428	0.999495	-5.00974
ENSG00000254806	0.0197511	-0.207271	1.76402	0.0803372	0.999495	-5.0117	SYS1-DBNDD2
ENSG00000070018	-0.0134703	-0.240734	-1.76113	0.0808269	0.999495	-5.01659	LRP6
ENSG00000213886	0.0885191	0.602417	1.76026	0.0809755	0.999495	-5.01806	UBD
ENSG00000173209	-0.138347	-0.412122	-1.75869	0.0812435	0.999495	-5.02072	AHSA2
ENSG00000180332	-0.0162462	-0.10562	-1.75726	0.081487	0.999495	-5.02313	KCTD4
ENSG00000183648	-0.0221735	-0.226109	-1.75606	0.081693	0.999495	-5.02516	NDUFB1
ENSG00000249428	0.0145112	0.0580835	1.75585	0.0817288	0.999495	-5.02551
ENSG00000104419	-0.103895	0.353355	-1.75482	0.0819065	0.999495	-5.02726	NDRG1
ENSG00000182481	0.0187288	-0.134231	1.75397	0.082053	0.999495	-5.0287	KPNA2
ENSG00000134152	-0.0128113	0.0439849	-1.75254	0.0822995	0.999495	-5.03111	KATNBL1
ENSG00000139055	-0.102616	0.0368231	-1.75192	0.0824057	0.999495	-5.03214	ERP27
ENSG00000055609	0.0107809	-0.0267068	1.75069	0.0826188	0.999495	-5.03422	KMT2C
ENSG00000186198	-0.0429022	0.763553	-1.74913	0.0828888	0.999495	-5.03684	SLC51B
ENSG00000241685	-0.0159245	-0.0503277	-1.74855	0.0829905	0.999495	-5.03782	ARPC1A
ENSG00000108924	-0.0624212	-0.794562	-1.74832	0.0830308	0.999495	-5.03821	HLF
ENSG00000125851	0.0829709	-0.0100153	1.74827	0.0830391	0.999495	-5.03829	PCSK2
ENSG00000205078	0.20953	-0.788714	1.74819	0.083052	0.999495	-5.03842	SYCE1L
ENSG00000171195	-0.00606593	0.00565527	-1.74813	0.0830635	0.999495	-5.03853	MUC7
ENSG00000146731	0.133575	-1.58393	1.74804	0.083079	0.999495	-5.03868	CCT6A
ENSG00000188269	-0.0256956	0.0243702	-1.74743	0.083185	0.999495	-5.0397	OR7A5
ENSG00000125741	0.0520743	0.891379	1.74727	0.0832136	0.999495	-5.03998	OPA3
ENSG00000128513	0.0411664	0.019893	1.74716	0.083232	0.999495	-5.04016	POT1
ENSG00000072134	-0.0329238	0.0133533	-1.74646	0.0833541	0.999495	-5.04133	EPN2
ENSG00000181195	-0.0125855	0.0236848	-1.74584	0.083463	0.999495	-5.04238	PENK
ENSG00000214113	-0.0308221	0.240121	-1.74399	0.0837853	0.999495	-5.04547	LYRM4
ENSG00000054282	-0.100053	-0.18425	-1.74337	0.0838949	0.999495	-5.04652	SDCCAG8
ENSG00000117399	-0.0251829	0.301051	-1.74202	0.0841305	0.999495	-5.04877	CDC20
ENSG00000063854	0.0791794	-0.179862	1.74157	0.0842106	0.999495	-5.04954	HAGH
ENSG00000198912	0.0851252	0.128717	1.74014	0.0844629	0.999495	-5.05193	C1orf174
ENSG00000083814	0.0199659	-0.349594	1.739	0.0846628	0.999495	-5.05383	ZNF671
ENSG00000151233	0.0269479	0.350661	1.73816	0.0848112	0.999495	-5.05523	GXYLT1
ENSG00000116984	0.0122107	0.0307058	1.73808	0.0848261	0.999495	-5.05538	MTR
ENSG00000124795	0.019059	0.0561028	1.73787	0.0848628	0.999495	-5.05572	DEK
ENSG00000156467	-0.00965862	-0.0132827	-1.73717	0.084988	0.999495	-5.0569	UQCRB
ENSG00000110367	0.00796961	-0.0753024	1.7368	0.085053	0.999495	-5.05752	DDX6
ENSG00000152104	-0.0172239	-0.127512	-1.73648	0.0851093	0.999495	-5.05805	PTPN14
ENSG00000123838	0.00395501	0.0255551	1.73617	0.0851643	0.999495	-5.05856	C4BPA
ENSG00000183386	-0.0792303	-0.462891	-1.73495	0.0853812	0.999495	-5.0606	FHL3
ENSG00000170571	0.107159	0.518973	1.73483	0.0854031	0.999495	-5.06081	EMB
ENSG00000184574	-0.0324442	0.351651	-1.73428	0.085501	0.999495	-5.06173	LPAR5
ENSG00000140463	0.0584809	0.0959607	1.73394	0.0855615	0.999495	-5.06229	BBS4
ENSG00000143401	0.0265778	0.0292242	1.73032	0.086209	0.999495	-5.06833	ANP32E
ENSG00000168135	-0.00377992	-0.0098537	-1.72985	0.086293	0.999495	-5.06911	KCNJ4
ENSG00000124882	0.0395748	0.247619	1.72956	0.086344	0.999495	-5.06958	EREG
ENSG00000118096	0.0659059	0.287171	1.72919	0.0864116	0.999495	-5.07021	IFT46
ENSG00000178209	0.0825729	-0.216531	1.72881	0.0864785	0.999495	-5.07083	PLEC
ENSG00000139433	0.154952	0.411819	1.72856	0.0865239	0.999495	-5.07125	GLTP
ENSG00000119844	-0.0144223	0.0270199	-1.72816	0.0865962	0.999495	-5.07192	AFTPH
ENSG00000001084	0.0356865	-0.0187561	1.72787	0.0866484	0.999495	-5.0724	GCLC
ENSG00000205740	-0.00907975	-0.0556615	-1.72773	0.0866741	0.999495	-5.07264	AL359878.1
ENSG00000103546	-0.0115947	0.23899	-1.72623	0.0869436	0.999495	-5.07512	SLC6A2
ENSG00000025156	-0.172693	-0.386618	-1.72531	0.0871103	0.999495	-5.07665	HSF2
ENSG00000149231	0.19403	-2.12527	1.72447	0.0872629	0.999495	-5.07805	CCDC82
ENSG00000141295	0.110445	0.76069	1.7242	0.0873121	0.999495	-5.0785	SCRN2
ENSG00000122566	-0.0385394	0.188995	-1.72379	0.0873861	0.999495	-5.07918	HNRNPA2B1
ENSG00000166783	-0.0227519	-0.0262709	-1.72313	0.0875054	0.999495	-5.08027	MARF1
ENSG00000139613	0.0237377	-0.26817	1.72302	0.0875255	0.999495	-5.08046	SMARCC2
ENSG00000001461	-0.138172	0.0309054	-1.72116	0.0878635	0.999495	-5.08354	NIPAL3
ENSG00000168214	0.103735	0.264248	1.71876	0.088302	0.999495	-5.08752	RBPJ
ENSG00000146072	-0.00954986	0.124593	-1.71811	0.0884209	0.999495	-5.08859	TNFRSF21
ENSG00000205629	0.0257827	0.133234	1.71791	0.0884569	0.999495	-5.08892	LCMT1
ENSG00000004142	-0.0223342	1.11192	-1.71586	0.0888328	0.999495	-5.0923	POLDIP2
ENSG00000140332	0.00355752	-0.00103709	1.71563	0.0888751	0.999495	-5.09268	TLE3
ENSG00000255012	0.034944	0.0534722	1.71505	0.088982	0.999495	-5.09364	OR5M1
ENSG00000102967	-0.0737424	-0.256141	-1.71472	0.0890432	0.999495	-5.09419	DHODH
ENSG00000172339	-0.00673191	-0.1199	-1.71355	0.0892577	0.999495	-5.09611	ALG14
ENSG00000176601	-0.13743	-1.05506	-1.71331	0.0893027	0.999495	-5.09652	MAP3K19
ENSG00000135093	0.063463	1.66926	1.71255	0.089442	0.999495	-5.09776	USP30
ENSG00000057663	-0.0327596	0.0598293	-1.71107	0.089717	0.999495	-5.10021	ATG5
ENSG00000105011	0.0482017	-0.356219	1.71106	0.0897192	0.999495	-5.10023	ASF1B
ENSG00000182141	-0.0882382	-0.996978	-1.70996	0.0899215	0.999495	-5.10203	ZNF708
ENSG00000108947	-0.0146273	-0.0371385	-1.70934	0.0900373	0.999495	-5.10305	EFNB3
ENSG00000006659	0.128416	-1.80909	1.7092	0.0900634	0.999495	-5.10328	LGALS14
ENSG00000134531	-0.0741987	0.230862	-1.70911	0.0900807	0.999495	-5.10344	EMP1
ENSG00000135926	0.124802	1.85665	1.70801	0.0902858	0.999495	-5.10525	TMBIM1
ENSG00000122787	-0.0228927	-0.0609614	-1.70626	0.090611	0.999495	-5.10812	AKR1D1
ENSG00000179431	0.0228159	0.185394	1.70575	0.0907066	0.999495	-5.10896	FJX1
ENSG00000115806	0.0998351	0.0481832	1.70514	0.0908206	0.999495	-5.10996	GORASP2
ENSG00000175445	-0.0500053	-0.175295	-1.7049	0.0908647	0.999495	-5.11035	LPL
ENSG00000140545	0.0175954	-0.0102963	1.70484	0.0908772	0.999495	-5.11046	MFGE8
ENSG00000167363	-0.020373	-0.161805	-1.7047	0.0909026	0.999495	-5.11068	FN3K
ENSG00000100433	-0.00384276	-0.0472262	-1.70363	0.0911041	0.999495	-5.11244	KCNK10
ENSG00000123268	0.0663543	-0.179224	1.70356	0.0911173	0.999495	-5.11256	ATF1
ENSG00000162373	-0.0309014	-0.347986	-1.70347	0.0911338	0.999495	-5.1127	BEND5
ENSG00000172572	0.047928	0.346305	1.70264	0.0912884	0.999495	-5.11405	PDE3A
ENSG00000165949	0.00814722	0.0788784	1.70234	0.0913462	0.999495	-5.11456	IFI27
ENSG00000125820	-0.0448444	-0.603524	-1.70165	0.0914749	0.999495	-5.11568	NKX2-2
ENSG00000136628	-0.0245226	-0.268514	-1.70083	0.0916298	0.999495	-5.11703	EPRS
ENSG00000085377	0.0361737	0.344767	1.70051	0.0916907	0.999495	-5.11756	PREP
ENSG00000108830	0.0136607	-0.0215259	1.69954	0.0918733	0.999495	-5.11914	RND2
ENSG00000146374	-0.0230982	0.0849617	-1.69928	0.0919232	0.999495	-5.11957	RSPO3
ENSG00000257335	0.00434112	-0.0469948	1.69781	0.0922008	0.999495	-5.12197	MGAM
ENSG00000168274	0.0152524	0.0791117	1.69706	0.0923417	0.999495	-5.12319
ENSG00000164047	0.0336334	0.545124	1.69645	0.0924577	0.999495	-5.12419	CAMP
ENSG00000049247	-0.0205515	-0.392446	-1.69645	0.092458	0.999495	-5.12419	UTS2
ENSG00000151014	0.0107823	-0.0438213	1.69633	0.092481	0.999495	-5.12439	NOCT
ENSG00000113722	0.0293403	0.0990891	1.69573	0.0925941	0.999495	-5.12536	CDX1
ENSG00000152527	-0.0524947	-0.0738613	-1.69426	0.0928756	0.999495	-5.12778	PLEKHH2
ENSG00000135175	0.141403	-6.4518	1.69398	0.0929272	0.999495	-5.12822	OCM2
ENSG00000236499	-0.0358954	0.550228	-1.69276	0.0931607	0.999495	-5.13021	LINC00896
ENSG00000204564	-0.0302351	-0.206268	-1.69248	0.093215	0.999495	-5.13068	C6orf136
ENSG00000101470	-0.101156	-1.19506	-1.69213	0.0932817	0.999495	-5.13125	TNNC2
ENSG00000173821	-0.0405298	-0.0548284	-1.69062	0.0935701	0.999495	-5.1337	RNF213
ENSG00000100949	0.00590207	-0.167216	1.69045	0.0936025	0.999495	-5.13398	RABGGTA
ENSG00000171793	-0.0925692	0.113461	-1.69009	0.0936715	0.999495	-5.13456	CTPS1
ENSG00000099365	0.0275472	0.0624785	1.68999	0.0936902	0.999495	-5.13472	STX1B
ENSG00000111877	0.0679389	-0.0493753	1.68962	0.0937625	0.999495	-5.13534	MCM9
ENSG00000119041	-0.0738023	-1.24257	-1.68868	0.0939425	0.999495	-5.13686	GTF3C3
ENSG00000122417	-0.0196574	-0.00980239	-1.68833	0.0940107	0.999495	-5.13744	ODF2L
ENSG00000147654	0.0274869	0.0500719	1.6878	0.0941112	0.999495	-5.13829	EBAG9
ENSG00000088035	0.0812892	-0.941427	1.68741	0.0941879	0.999495	-5.13893	ALG6
ENSG00000248712	0.0335686	0.0743542	1.68678	0.0943095	0.999495	-5.13996	CCDC153
ENSG00000241322	-0.0247401	-0.102251	-1.68606	0.0944472	0.999495	-5.14112	CDRT1
ENSG00000174780	0.121458	-0.666556	1.68507	0.0946382	0.999495	-5.14272	SRP72
ENSG00000162771	0.0300812	-0.502634	1.685	0.0946535	0.999495	-5.14285	FAM71A
ENSG00000154803	0.178685	0.845398	1.68422	0.0948031	0.999495	-5.1441	FLCN
ENSG00000174839	-0.0725858	-2.0549	-1.68381	0.0948821	0.999495	-5.14477	DENND6A
ENSG00000075413	0.0259231	-0.0630688	1.68305	0.0950296	0.999495	-5.146	MARK3
ENSG00000243646	0.0334154	0.310445	1.68118	0.0953944	0.999495	-5.14904	IL10RB
ENSG00000125798	0.0271331	0.00735035	1.68092	0.0954444	0.999495	-5.14946	FOXA2
ENSG00000017427	-0.0125802	0.0642352	-1.68066	0.0954956	0.999495	-5.14988	IGF1
ENSG00000051128	-0.19064	-0.475619	-1.68037	0.0955511	0.999495	-5.15034	HOMER3
ENSG00000134686	-0.0924646	1.80228	-1.67935	0.0957499	0.999495	-5.15199	PHC2
ENSG00000198914	0.0243199	0.141896	1.67896	0.0958276	0.999495	-5.15264	POU3F3
ENSG00000111452	0.0280403	-0.252829	1.67868	0.095881	0.999495	-5.15308	ADGRD1
ENSG00000198690	0.0249149	-0.0338768	1.67823	0.0959691	0.999495	-5.15381	FAN1
ENSG00000166153	0.04318	0.0476965	1.67805	0.0960044	0.999495	-5.1541	DEPDC4
ENSG00000154997	-0.020892	-0.397232	-1.67787	0.096041	0.999495	-5.1544	14-Sep
ENSG00000139173	0.0302351	-0.0028863	1.67662	0.0962848	0.999495	-5.15641	TMEM117
ENSG00000115295	0.0109848	0.0268152	1.6762	0.0963683	0.999495	-5.1571	CLIP4
ENSG00000254535	0.125316	1.33153	1.67541	0.0965225	0.999495	-5.15837	PABPC4L
ENSG00000144867	0.110911	-0.0919447	1.67491	0.0966217	0.999495	-5.15918	SRPRB
ENSG00000101435	0.0550876	-0.655693	1.67454	0.0966944	0.999495	-5.15978	CST9L
ENSG00000182054	0.104068	-1.05562	1.67362	0.0968751	0.999495	-5.16126	IDH2
ENSG00000104059	0.0498344	-0.690172	1.67362	0.0968756	0.999495	-5.16126	FAM189A1
ENSG00000114405	0.0137326	0.0693017	1.67328	0.0969413	0.999495	-5.1618	C3orf14
ENSG00000167613	-0.0552417	0.298059	-1.67316	0.096966	0.999495	-5.162	LAIR1
ENSG00000106025	0.102022	0.249372	1.67281	0.0970345	0.999495	-5.16256	TSPAN12
ENSG00000107242	-0.0824505	0.161924	-1.67132	0.0973291	0.999495	-5.16496	PIP5K1B
ENSG00000164347	0.0202577	-0.0497263	1.67114	0.097365	0.999495	-5.16526	GFM2
ENSG00000205413	-0.0288802	0.242511	-1.67057	0.0974787	0.999495	-5.16618	SAMD9
ENSG00000100605	-0.0117458	0.00363297	-1.66779	0.0980311	0.999495	-5.17065	ITPK1
ENSG00000215845	0.116373	-0.993381	1.66691	0.0982062	0.999495	-5.17207	TSTD1
ENSG00000159445	-0.120958	-0.924287	-1.66643	0.0983018	0.999495	-5.17284	THEM4
ENSG00000101405	-0.143716	3.35341	-1.66624	0.098339	0.999495	-5.17314	OXT
ENSG00000172500	0.0490967	-0.271748	1.66591	0.0984047	0.999495	-5.17367	FIBP
ENSG00000174197	0.0381774	-0.288797	1.66587	0.0984131	0.999495	-5.17373	MGA
ENSG00000113249	0.0288263	0.234626	1.66554	0.098478	0.999495	-5.17426	HAVCR1
ENSG00000102978	-0.0160001	0.0640155	-1.6655	0.0984877	0.999495	-5.17433	POLR2C
ENSG00000117153	-0.0264577	-0.088194	-1.6644	0.0987062	0.999495	-5.17609	KLHL12
ENSG00000079332	0.0270555	-0.119584	1.6643	0.0987276	0.999495	-5.17626	SAR1A
ENSG00000189292	-0.0107074	-0.282153	-1.66338	0.0989113	0.999495	-5.17773	ALKAL2
ENSG00000084092	0.0422827	-0.18751	1.6628	0.0990273	0.999495	-5.17866	NOA1
ENSG00000139971	0.0629404	-0.0831444	1.66248	0.0990927	0.999495	-5.17918	C14orf37
ENSG00000082684	0.0321817	-0.266942	1.66233	0.0991228	0.999495	-5.17942	SEMA5B
ENSG00000140548	-0.011868	-0.0481185	-1.66197	0.0991937	0.999495	-5.17998	ZNF710
ENSG00000157703	0.0722865	-1.60901	1.66181	0.099226	0.999495	-5.18024	SVOPL
ENSG00000128714	-0.0142662	0.0977111	-1.66102	0.0993858	0.999495	-5.18152	HOXD13
ENSG00000100299	-0.0683604	0.0391362	-1.65957	0.0996779	0.999495	-5.18384	ARSA
ENSG00000196083	0.024425	-0.119924	1.65784	0.100027	0.999495	-5.1866	IL1RAP
ENSG00000169704	0.186479	0.23751	1.65632	0.100335	0.999495	-5.18903	GP9
ENSG00000131370	0.0376421	-0.45289	1.65628	0.100343	0.999495	-5.18909	SH3BP5
ENSG00000161583	0.00389167	-0.00323316	1.65568	0.100465	0.999495	-5.19005
ENSG00000215186	0.0462017	0.616448	1.65515	0.100572	0.999495	-5.19089	GOLGA6B
ENSG00000182606	0.0167151	0.035303	1.6547	0.100664	0.999495	-5.19161	TRAK1
ENSG00000222046	-0.0362857	-0.0851431	-1.6536	0.100889	0.999495	-5.19338	DCDC2B
ENSG00000137877	0.151964	0.24295	1.6534	0.100929	0.999495	-5.19369	SPTBN5
ENSG00000085741	0.108948	-1.24534	1.65285	0.101041	0.999495	-5.19457	WNT11
ENSG00000166866	-0.0251065	-0.527815	-1.65235	0.101142	0.999495	-5.19536	MYO1A
ENSG00000175066	0.212226	-3.42873	1.65209	0.101197	0.999495	-5.19578	GK5
ENSG00000138380	0.0565271	-0.440156	1.65137	0.101343	0.999495	-5.19692	CARF
ENSG00000266967	0.0495117	-0.0426136	1.65072	0.101475	0.999495	-5.19795	AARSD1
ENSG00000227184	-0.0456908	-0.937633	-1.64995	0.101634	0.999495	-5.19918
ENSG00000153208	-0.0351595	-1.1707	-1.64877	0.101876	0.999495	-5.20106	MERTK
ENSG00000212126	-0.0126081	-0.0169733	-1.64832	0.101969	0.999495	-5.20178	TAS2R50
ENSG00000169957	-0.0963982	0.480511	-1.64796	0.102043	0.999495	-5.20235	ZNF768
ENSG00000106688	-0.0772866	0.209667	-1.6474	0.102158	0.999495	-5.20325	SLC1A1
ENSG00000131620	0.0445561	-0.570466	1.64645	0.102353	0.999495	-5.20475	ANO1
ENSG00000222004	-0.00852295	0.0616607	-1.645	0.102653	0.999495	-5.20705	C7orf71
ENSG00000147419	-0.0145385	-0.153854	-1.64158	0.10336	0.999495	-5.21247	CCDC25
ENSG00000187054	0.0855966	0.163798	1.64042	0.103602	0.999495	-5.21431	TMPRSS11A
ENSG00000042813	-0.0736315	-1.02193	-1.64037	0.103614	0.999495	-5.21439	ZPBP
ENSG00000197451	-0.0559464	-0.0190039	-1.64021	0.103645	0.999495	-5.21464	HNRNPAB
ENSG00000069712	-0.0669484	-0.68765	-1.64016	0.103656	0.999495	-5.21472	KIAA1107
ENSG00000198570	-0.0661157	0.542978	-1.63988	0.103714	0.999495	-5.21516	RD3
ENSG00000181323	0.0225153	-0.0888249	1.63928	0.10384	0.999495	-5.21611	SPEM1
ENSG00000256374	0.0855339	-2.38232	1.63827	0.10405	0.999495	-5.2177	PPIAL4D
ENSG00000136805	0.0409272	0.00286031	1.63825	0.104054	0.999495	-5.21774
ENSG00000140553	-0.0142152	-0.211555	-1.63774	0.104162	0.999495	-5.21855	UNC45A
ENSG00000168395	-0.0651725	0.00102628	-1.63717	0.10428	0.999495	-5.21944	ING5
ENSG00000197798	-0.0287287	0.155694	-1.63487	0.104763	0.999495	-5.22308	FAM118B
ENSG00000115355	0.052943	-0.209263	1.63471	0.104796	0.999495	-5.22333	CCDC88A
ENSG00000112796	0.0768991	0.33307	1.6345	0.10484	0.999495	-5.22366	ENPP5
ENSG00000164124	0.0982364	0.703437	1.63406	0.104932	0.999495	-5.22435	TMEM144
ENSG00000104889	0.0389994	-0.0301196	1.63404	0.104936	0.999495	-5.22438	RNASEH2A
ENSG00000165895	-0.0437183	-0.0113674	-1.63391	0.104964	0.999495	-5.22459	ARHGAP42
ENSG00000161888	-0.0316154	0.240328	-1.63387	0.104972	0.999495	-5.22465	SPC24
ENSG00000221858	-0.0208465	-0.61378	-1.63383	0.10498	0.999495	-5.22471	OR2A12
ENSG00000142166	-0.0849098	0.510097	-1.63309	0.105136	0.999495	-5.22588	IFNAR1
ENSG00000099617	-0.00655198	-0.0517882	-1.63291	0.105174	0.999495	-5.22616	EFNA2
ENSG00000101413	0.100883	-0.742239	1.63259	0.105242	0.999495	-5.22667	RPRD1B
ENSG00000144407	-0.0485883	-0.325139	-1.63256	0.105249	0.999495	-5.22672	PTH2R
ENSG00000100079	-0.0544602	0.589404	-1.63244	0.105273	0.999495	-5.2269	LGALS2
ENSG00000176209	-0.112758	-0.371041	-1.63165	0.105441	0.999495	-5.22816	SMIM19
ENSG00000140367	-0.0696487	0.54762	-1.63074	0.105633	0.999495	-5.22959	UBE2Q2
ENSG00000104643	-0.00665996	0.0416156	-1.62958	0.105879	0.999495	-5.23141	MTMR9
ENSG00000178021	0.0175903	-0.160204	1.62936	0.105924	0.999495	-5.23175	TSPYL6
ENSG00000108771	0.104656	-0.443214	1.62919	0.105961	0.999495	-5.23203	DHX58
ENSG00000170627	0.120697	-0.16201	1.62862	0.106082	0.999495	-5.23292	GTSF1
ENSG00000166959	0.0760189	-1.99329	1.62705	0.106416	0.999495	-5.23539	MS4A8
ENSG00000158941	0.125803	-1.08704	1.62624	0.106588	0.999495	-5.23666	CCAR2
ENSG00000118492	0.0541508	-0.281236	1.62581	0.10668	0.999495	-5.23734	ADGB
ENSG00000204084	-0.121825	0.378656	-1.62514	0.106822	0.999495	-5.23838	INPP5B
ENSG00000111679	0.00960111	0.0313575	1.62476	0.106904	0.999495	-5.23898	PTPN6
ENSG00000188888	0.023396	-0.176778	1.62382	0.107103	0.999495	-5.24045
ENSG00000256269	0.163417	0.814663	1.62364	0.107142	0.999495	-5.24073	HMBS
ENSG00000162929	0.0988918	1.20227	1.6236	0.107151	0.999495	-5.2408	KIAA1841
ENSG00000164989	0.0680945	-0.772309	1.62347	0.107178	0.999495	-5.241	CCDC171
ENSG00000113658	-0.0474404	-0.203624	-1.6231	0.107258	0.999495	-5.24158	SMAD5
ENSG00000177917	0.0588788	0.0400715	1.6229	0.107301	0.999495	-5.24189	ARL6IP6
ENSG00000146918	-0.023667	-0.300133	-1.62285	0.107311	0.999495	-5.24197	NCAPG2
ENSG00000060971	-0.0649837	-0.299164	-1.62254	0.107378	0.999495	-5.24246	ACAA1
ENSG00000113303	-0.0272892	0.149019	-1.62173	0.107552	0.999495	-5.24373	BTNL8
ENSG00000111981	-0.141673	-1.48027	-1.62111	0.107685	0.999495	-5.2447	ULBP1
ENSG00000147874	0.0683675	-0.137456	1.62106	0.107695	0.999495	-5.24477	HAUS6
ENSG00000161980	-0.0832071	-1.10954	-1.62076	0.10776	0.999495	-5.24525	POLR3K
ENSG00000120162	0.0181828	-0.242107	1.62072	0.107769	0.999495	-5.24531	MOB3B
ENSG00000128607	0.0642292	1.47219	1.61992	0.107939	0.999495	-5.24655	KLHDC10
ENSG00000167107	0.0287637	-0.0826619	1.61986	0.107953	0.999495	-5.24665	ACSF2
ENSG00000175336	-0.00694157	-0.125801	-1.61981	0.107963	0.999495	-5.24672	APOF
ENSG00000124766	-0.0431485	0.0482673	-1.6193	0.108073	0.999495	-5.24752	SOX4
ENSG00000085662	-0.117023	-0.0522978	-1.61925	0.108084	0.999495	-5.2476	AKR1B1
ENSG00000243789	-0.0393587	0.126821	-1.61891	0.108158	0.999495	-5.24814	JMJD7
ENSG00000197261	0.0287212	-0.0797122	1.61752	0.108458	0.999495	-5.25031	C6orf141
ENSG00000162591	0.0103148	0.0863557	1.61671	0.108632	0.999495	-5.25157	MEGF6
ENSG00000186094	0.0410641	-0.595422	1.61616	0.108752	0.999495	-5.25243	AGBL4
ENSG00000180353	-0.0101348	-0.0181671	-1.61604	0.108777	0.999495	-5.25262	HCLS1
ENSG00000142197	0.0351592	-0.091196	1.61584	0.10882	0.999495	-5.25293	DOPEY2
ENSG00000172016	0.0237214	0.163317	1.61523	0.108952	0.999495	-5.25387	REG3A
ENSG00000189366	0.11972	1.00681	1.61512	0.108977	0.999495	-5.25406	ALG1L
ENSG00000065029	-0.0272825	0.16338	-1.61407	0.109206	0.999495	-5.2557	ZNF76
ENSG00000107099	-0.096674	1.01807	-1.6137	0.109284	0.999495	-5.25626	DOCK8
ENSG00000136710	-0.0457485	-1.17083	-1.61358	0.10931	0.999495	-5.25645	CCDC115
ENSG00000176619	0.018079	0.326256	1.61246	0.109555	0.999495	-5.2582	LMNB2
ENSG00000177519	0.0202839	0.0735406	1.61225	0.109601	0.999495	-5.25853	RPRM
ENSG00000185880	0.126885	-0.0812464	1.61224	0.109603	0.999495	-5.25855	TRIM69
ENSG00000160695	-0.0274828	-0.232597	-1.61157	0.109749	0.999495	-5.25959	VPS11
ENSG00000204228	0.118666	0.943221	1.6111	0.10985	0.999495	-5.26031	HSD17B8
ENSG00000197619	-0.0176334	0.139014	-1.61015	0.110058	0.999495	-5.26179	ZNF615
ENSG00000027001	0.267554	1.85023	1.60973	0.110151	0.999495	-5.26245	MIPEP
ENSG00000137273	0.0206103	-0.0603676	1.60902	0.110305	0.999495	-5.26355	FOXF2
ENSG00000164169	0.0862028	-0.84995	1.6089	0.110331	0.999495	-5.26373	PRMT9
ENSG00000147687	-0.0630265	-0.386396	-1.6089	0.110333	0.999495	-5.26374	TATDN1
ENSG00000171130	-0.0315131	-0.596217	-1.6087	0.110375	0.999495	-5.26404	ATP6V0E2
ENSG00000254521	0.089082	-0.427188	1.6075	0.110638	0.999495	-5.2659	SIGLEC12
ENSG00000140563	0.123092	-0.293704	1.60736	0.110668	0.999495	-5.26612	MCTP2
ENSG00000234127	-0.05871	0.947272	-1.60725	0.110694	0.999495	-5.2663	TRIM26
ENSG00000124391	-0.0388374	-0.539321	-1.60715	0.110716	0.999495	-5.26646	IL17C
ENSG00000129925	0.0744699	-0.200948	1.60688	0.110775	0.999495	-5.26688	TMEM8A
ENSG00000184956	0.12837	-3.10084	1.60687	0.110777	0.999495	-5.26688	MUC6
ENSG00000185669	-0.156007	0.675586	-1.60613	0.110938	0.999495	-5.26803	SNAI3
ENSG00000138346	-0.130215	2.2892	-1.60581	0.111009	0.999495	-5.26852	DNA2
ENSG00000105088	-0.0993091	-0.737074	-1.60571	0.111031	0.999495	-5.26868	OLFM2
ENSG00000173250	-0.038612	-0.315331	-1.60555	0.111068	0.999495	-5.26894	GPR151
ENSG00000204439	0.026409	-0.0866454	1.60519	0.111145	0.999495	-5.26948	C6orf47
ENSG00000170955	0.0299901	-0.381612	1.60468	0.111258	0.999495	-5.27028	CAVIN3
ENSG00000188729	-0.0423322	-0.0426646	-1.60462	0.111271	0.999495	-5.27037	OSTN
ENSG00000133710	-0.0196687	-0.114747	-1.60374	0.111466	0.999495	-5.27174	SPINK5
ENSG00000204464	-0.00362288	0.0229668	-1.6036	0.111496	0.999495	-5.27195	C1orf195
ENSG00000145982	0.0255508	0.2221	1.60294	0.111642	0.999495	-5.27297	FARS2
ENSG00000135801	-0.0152655	-0.0435118	-1.60281	0.111672	0.999495	-5.27318	TAF5L
ENSG00000115282	0.00755593	0.00724408	1.60212	0.111824	0.999495	-5.27425	TTC31
ENSG00000180233	0.0631568	-0.457682	1.60134	0.111996	0.999495	-5.27545	ZNRF2
ENSG00000014164	-0.136647	-1.80362	-1.60115	0.112038	0.999495	-5.27574	ZC3H3
ENSG00000138669	-0.0472871	-0.413944	-1.60112	0.112045	0.999495	-5.27579	PRKG2
ENSG00000223510	0.150905	1.00176	1.60045	0.112195	0.999495	-5.27683	CDRT15
ENSG00000187801	-0.0696789	-0.663394	-1.60042	0.112201	0.999495	-5.27688	ZFP69B
ENSG00000180071	-0.0164033	-0.0355359	-1.59894	0.112529	0.999495	-5.27916	ANKRD18A
ENSG00000133119	-0.133794	0.382015	-1.59891	0.112537	0.999495	-5.27921	RFC3
ENSG00000204653	-0.0365806	-0.246785	-1.59846	0.112637	0.999495	-5.27991	ASPDH
ENSG00000142233	-0.080766	-0.433309	-1.59836	0.112658	0.999495	-5.28005	NTN5
ENSG00000174595	0.0128562	-0.0513665	1.59641	0.113094	0.999495	-5.28307
ENSG00000164265	-0.0830552	0.364712	-1.59569	0.113255	0.999495	-5.28418	SCGB3A2
ENSG00000182134	-0.0166621	0.0760009	-1.59536	0.113329	0.999495	-5.28469	TDRKH
ENSG00000111237	-0.0973323	2.3945	-1.59535	0.113331	0.999495	-5.2847	VPS29
ENSG00000174915	-0.0273885	0.192946	-1.59506	0.113395	0.999495	-5.28515	PTDSS2
ENSG00000152223	-0.0367889	0.0907645	-1.59503	0.113401	0.999495	-5.28519	EPG5
ENSG00000137078	0.0378623	-0.90936	1.5949	0.113432	0.999495	-5.2854	SIT1
ENSG00000197914	-0.0561628	-0.750179	-1.59445	0.113532	0.999495	-5.28609
ENSG00000198768	-0.00816985	-0.169608	-1.59345	0.113756	0.999495	-5.28763	APCDD1L
ENSG00000129083	-0.0164637	0.0546234	-1.59322	0.113807	0.999495	-5.28798	COPB1
ENSG00000170647	-0.0741374	-0.113951	-1.59307	0.113842	0.999495	-5.28822	TMEM133
ENSG00000198551	-0.0335757	-0.186264	-1.59264	0.113938	0.999495	-5.28887	ZNF627
ENSG00000082805	0.0147761	0.0226173	1.59213	0.114052	0.999495	-5.28966	ERC1
ENSG00000118762	-0.0545554	-1.27787	-1.59204	0.114071	0.999495	-5.28979	PKD2
ENSG00000104497	0.114302	0.709584	1.59171	0.114147	0.999495	-5.29031	SNX16
ENSG00000165023	-0.0159299	-0.361353	-1.59159	0.114173	0.999495	-5.29048	DIRAS2
ENSG00000196458	0.0679362	0.495543	1.5899	0.114555	0.999495	-5.29309	ZNF605
ENSG00000162877	0.163413	-0.146062	1.58951	0.114643	0.999495	-5.29369	PM20D1
ENSG00000149635	-0.016478	-0.80202	-1.58901	0.114756	0.999495	-5.29446	OCSTAMP
ENSG00000116497	-0.0557223	-1.984	-1.5886	0.114847	0.999495	-5.29508	S100PBP
ENSG00000242715	0.0490638	0.0655877	1.5881	0.114962	0.999495	-5.29585	CCDC169
ENSG00000135862	-0.0524102	-0.47385	-1.58775	0.11504	0.999495	-5.29638	LAMC1
ENSG00000173890	0.0510871	-0.630465	1.58688	0.115236	0.999495	-5.29771	GPR160
ENSG00000168096	-0.013887	0.144347	-1.58632	0.115363	0.999495	-5.29857	ANKS3
ENSG00000177663	-0.0812969	-0.475247	-1.58518	0.115624	0.999495	-5.30033	IL17RA
ENSG00000122705	-0.038191	0.226989	-1.58484	0.115699	0.999495	-5.30084	CLTA
ENSG00000008256	-0.00566537	-0.0480023	-1.58457	0.115762	0.999495	-5.30126	CYTH3
ENSG00000016082	0.0127478	-0.275933	1.58432	0.115819	0.999495	-5.30164	ISL1
ENSG00000126456	0.111266	-0.355357	1.58416	0.115854	0.999495	-5.30188	IRF3
ENSG00000172586	-0.100142	-0.194307	-1.58333	0.116044	0.999495	-5.30316	CHCHD1
ENSG00000182851	-0.153103	-1.50083	-1.58288	0.116147	0.999495	-5.30384
ENSG00000163001	-0.0549879	0.0197931	-1.58181	0.116391	0.999495	-5.30548	CFAP36
ENSG00000186994	0.014046	-0.0207814	1.58086	0.116608	0.999495	-5.30693	KANK3
ENSG00000196172	0.0226101	-0.0205014	1.58042	0.116709	0.999495	-5.3076	ZNF681
ENSG00000197555	-0.0253487	0.0112732	-1.58034	0.116726	0.999495	-5.30772	SIPA1L1
ENSG00000251369	0.103213	-1.53315	1.57999	0.116807	0.999495	-5.30826	ZNF550
ENSG00000171757	-0.00484216	0.0253277	-1.57978	0.116855	0.999495	-5.30858	LRRC34
ENSG00000168685	-0.0225042	-0.0303175	-1.57861	0.117123	0.999495	-5.31036	IL7R
ENSG00000227471	-0.0404404	-0.550359	-1.57813	0.117235	0.999495	-5.3111	AKR1B15
ENSG00000129437	-0.0844858	0.911337	-1.57675	0.117551	0.999495	-5.3132	KLK14
ENSG00000205403	0.0793791	0.778009	1.57419	0.118142	0.999495	-5.3171	CFI
ENSG00000112200	-0.0864172	0.772222	-1.57414	0.118153	0.999495	-5.31717	ZNF451
ENSG00000106638	0.0178481	0.0288322	1.57197	0.118656	0.999495	-5.32047	TBL2
ENSG00000174574	-0.0362382	-0.0654418	-1.57181	0.118694	0.999495	-5.32072	AKIRIN1
ENSG00000111348	-0.0324438	-0.121575	-1.57154	0.118757	0.999495	-5.32114	ARHGDIB
ENSG00000129204	-0.0746223	-2.11255	-1.57124	0.118826	0.999495	-5.32158	USP6
ENSG00000102886	0.128013	-2.14356	1.57098	0.118887	0.999495	-5.32199	GDPD3
ENSG00000256061	0.0262658	-0.0316452	1.57091	0.118901	0.999495	-5.32208	DNAAF4
ENSG00000182022	-0.0600736	-0.682544	-1.57066	0.118961	0.999495	-5.32247	CHST15
ENSG00000055332	-0.0132726	0.0849723	-1.57065	0.118963	0.999495	-5.32248	EIF2AK2
ENSG00000105641	-0.0602407	0.231901	-1.57057	0.118982	0.999495	-5.3226	SLC5A5
ENSG00000100865	0.0773994	-0.583025	1.57014	0.119081	0.999495	-5.32325	CINP
ENSG00000198691	-0.0684728	-0.459253	-1.57001	0.119111	0.999495	-5.32345	ABCA4
ENSG00000112701	0.0390306	-0.246393	1.56971	0.119182	0.999495	-5.32391	SENP6
ENSG00000137185	-0.076854	0.975831	-1.56903	0.119341	0.999495	-5.32494	ZSCAN9
ENSG00000169488	0.0222225	-0.794341	1.56872	0.119413	0.999495	-5.32541	OR4K15
ENSG00000121211	0.0435997	-0.0770005	1.56871	0.119414	0.999495	-5.32542	MND1
ENSG00000116299	-0.0367873	-0.201716	-1.56704	0.119804	0.999495	-5.32795	KIAA1324
ENSG00000168890	-0.104533	0.0516005	-1.56648	0.119936	0.999495	-5.32881	TMEM150A
ENSG00000178184	0.00591117	-0.0223324	1.566	0.120047	0.999495	-5.32953	PARD6G
ENSG00000243943	0.0341384	-0.0322226	1.56529	0.120214	0.999495	-5.3306	ZNF512
ENSG00000227057	0.0851732	-1.06251	1.56433	0.120438	0.999495	-5.33205	WDR46
ENSG00000160325	-0.0707346	-2.32071	-1.56363	0.120603	0.999495	-5.33311	CACFD1
ENSG00000168556	-0.104133	-1.35743	-1.56356	0.120621	0.999495	-5.33323	ING2
ENSG00000218819	0.0692257	-1.21977	1.56286	0.120784	0.999495	-5.33428	TDRD15
ENSG00000153774	0.0272373	-0.0969423	1.56128	0.121156	0.999495	-5.33666	CFDP1
ENSG00000126088	-0.0980701	-0.0714083	-1.56091	0.121243	0.999495	-5.33722	UROD
ENSG00000157764	0.0309024	0.0800915	1.5575	0.122052	0.999495	-5.34237	BRAF
ENSG00000185634	-0.00868597	0.00858507	-1.55707	0.122152	0.999495	-5.343	SHC4
ENSG00000179796	-0.0339678	-0.436614	-1.55707	0.122153	0.999495	-5.34301	LRRC3B
ENSG00000250673	-0.0807062	-0.0109408	-1.55651	0.122286	0.999495	-5.34385	AC097372.1
ENSG00000129255	0.0318432	0.145051	1.55576	0.122465	0.999495	-5.34499	MPDU1
ENSG00000164746	0.0652286	0.192313	1.55494	0.12266	0.999495	-5.34622	C7orf57
ENSG00000161981	-0.0531784	1.08071	-1.5542	0.122836	0.999495	-5.34733	SNRNP25
ENSG00000178202	0.00621363	0.061903	1.554	0.122884	0.999495	-5.34763	KDELC2
ENSG00000144741	-0.0408133	-0.105039	-1.55397	0.122891	0.999495	-5.34768	SLC25A26
ENSG00000106080	-0.0112736	-0.104843	-1.55338	0.123032	0.999495	-5.34856	FKBP14
ENSG00000205057	-0.139373	-0.749188	-1.5529	0.123146	0.999495	-5.34928	CLLU1OS
ENSG00000147804	0.0342471	0.875246	1.55262	0.123212	0.999495	-5.34969	SLC39A4
ENSG00000141560	0.160658	0.13048	1.55253	0.123235	0.999495	-5.34984	FN3KRP
ENSG00000129187	-0.0517465	0.132588	-1.55203	0.123353	0.999495	-5.35058	DCTD
ENSG00000180596	-0.0528369	0.945732	-1.55191	0.123382	0.999495	-5.35076	HIST1H2BC
ENSG00000130222	0.0637195	0.669123	1.55115	0.123565	0.999495	-5.35191	GADD45G
ENSG00000064115	-0.0728213	0.680304	-1.55076	0.123659	0.999495	-5.3525	TM7SF3
ENSG00000120798	-0.0306752	-0.0278691	-1.55049	0.123722	0.999495	-5.35289	NR2C1
ENSG00000172831	-0.0706091	0.509693	-1.55039	0.123747	0.999495	-5.35304	CES2
ENSG00000169490	-0.0270107	-0.268497	-1.55029	0.123771	0.999495	-5.3532	TM2D2
ENSG00000159337	-0.160208	-0.247747	-1.54947	0.123968	0.999495	-5.35443	PLA2G4D
ENSG00000162385	-0.039166	0.453791	-1.54865	0.124165	0.999495	-5.35565	MAGOH
ENSG00000204839	0.11721	1.81263	1.54823	0.124267	0.999495	-5.35629	MROH6
ENSG00000124587	-0.11513	0.322322	-1.54809	0.124301	0.999495	-5.3565	PEX6
ENSG00000188676	0.0162418	0.0724853	1.5474	0.124465	0.999495	-5.35752	IDO2
ENSG00000167236	0.0879099	0.0153222	1.54642	0.124703	0.999495	-5.359
ENSG00000163554	-0.0239068	-0.0208485	-1.54567	0.124883	0.999495	-5.36011	SPTA1
ENSG00000197838	0.0125832	0.00664209	1.54424	0.125229	0.999495	-5.36225	CYP2A13
ENSG00000189051	-0.00401305	0.0261752	-1.54402	0.125281	0.999495	-5.36257	RNF222
ENSG00000204060	-0.0793643	-0.452165	-1.54391	0.12531	0.999495	-5.36275	FOXO6
ENSG00000178719	-0.0252546	0.101042	-1.54368	0.125364	0.999495	-5.36308	GRINA
ENSG00000130313	0.0285062	0.202071	1.5423	0.1257	0.999495	-5.36515	PGLS
ENSG00000254415	-0.092781	0.0808975	-1.54196	0.125783	0.999495	-5.36566	SIGLEC14
ENSG00000117118	0.00570612	0.355716	1.54144	0.125909	0.999495	-5.36644	SDHB
ENSG00000241043	-0.0603398	0.0893587	-1.54128	0.125949	0.999495	-5.36668
ENSG00000117601	0.0750222	-0.0382468	1.54052	0.126133	0.999495	-5.36781	SERPINC1
ENSG00000134538	-0.0398299	-0.542337	-1.53989	0.126285	0.999495	-5.36873	SLCO1B1
ENSG00000239388	0.0235541	-0.0259367	1.53986	0.126294	0.999495	-5.36879	ASB14
ENSG00000135218	0.00472417	0.00761483	1.53808	0.126729	0.999495	-5.37144	CD36
ENSG00000153237	0.0366425	0.253275	1.53617	0.127195	0.999495	-5.37428	CCDC148
ENSG00000179104	0.00921293	-0.2122	1.53583	0.127279	0.999495	-5.37478	TMTC2
ENSG00000177595	0.0935464	0.0699399	1.53537	0.127391	0.999495	-5.37547	PIDD1
ENSG00000073350	0.0478781	1.37157	1.53391	0.12775	0.999495	-5.37763	LLGL2
ENSG00000123901	0.0283707	-0.0934024	1.53307	0.127955	0.999495	-5.37887	GPR83
ENSG00000154359	0.0541832	1.08512	1.5324	0.128122	0.999495	-5.37987	LONRF1
ENSG00000164796	0.0240365	-0.0461572	1.53157	0.128327	0.999495	-5.38111	CSMD3
ENSG00000165816	0.0136071	-0.0111569	1.5314	0.128367	0.999495	-5.38135	VWA2
ENSG00000204740	-0.0707939	0.178566	-1.53112	0.128438	0.999495	-5.38177	MALRD1
ENSG00000149571	-0.0191109	0.287741	-1.53091	0.12849	0.999495	-5.38208	KIRREL3
ENSG00000147408	0.0424702	0.166641	1.53066	0.128552	0.999495	-5.38246	CSGALNACT1
ENSG00000138688	0.0247102	0.0936437	1.5286	0.129061	0.999495	-5.3855	KIAA1109
ENSG00000093000	-0.047234	0.117994	-1.528	0.129209	0.999495	-5.38638	NUP50
ENSG00000164978	0.175861	-0.437444	1.5279	0.129235	0.999495	-5.38653	NUDT2
ENSG00000140521	0.0433827	0.11622	1.52783	0.129253	0.999495	-5.38664	POLG
ENSG00000182472	0.0829279	0.447637	1.52777	0.129268	0.999495	-5.38673	CAPN12
ENSG00000170889	-0.105634	-0.574794	-1.52751	0.129332	0.999495	-5.38711	RPS9
ENSG00000163041	0.101637	-0.350298	1.52634	0.129621	0.999495	-5.38883	H3F3A
ENSG00000123843	-0.0352172	0.142	-1.5263	0.129632	0.999495	-5.3889	C4BPB
ENSG00000222019	0.0179743	-0.0655333	1.52598	0.129712	0.999495	-5.38937	URAHP
ENSG00000151693	0.00925311	0.0393931	1.52479	0.130008	0.999495	-5.39112	ASAP2
ENSG00000118514	-0.139125	0.255049	-1.52448	0.130086	0.999495	-5.39159	ALDH8A1
ENSG00000080224	0.00385604	0.0123232	1.52433	0.130123	0.999495	-5.3918	EPHA6
ENSG00000136270	-4.11736	141.865	-1.52412	0.130176	0.999495	-5.39212	TBRG4
ENSG00000150076	0.137533	0.52871	1.52356	0.130316	0.999495	-5.39295
ENSG00000169248	0.0427085	0.203797	1.52296	0.130465	0.999495	-5.39382	CXCL11
ENSG00000124228	0.0264561	-0.00807838	1.52222	0.13065	0.999495	-5.39491	DDX27
ENSG00000172432	0.0180176	-0.323582	1.52207	0.130689	0.999495	-5.39515	GTPBP2
ENSG00000182898	-0.281398	1.68975	-1.52142	0.130851	0.999495	-5.3961	TCHHL1
ENSG00000184293	-0.172502	-1.44577	-1.52129	0.130884	0.999495	-5.39629	CLECL1
ENSG00000037474	-0.0422295	-0.0858232	-1.52111	0.130929	0.999495	-5.39656	NSUN2
ENSG00000187170	0.075041	-2.30002	1.52102	0.130951	0.999495	-5.39668	LCE4A
ENSG00000211455	-0.137167	1.05887	-1.52099	0.130958	0.999495	-5.39672	STK38L
ENSG00000158406	0.0275964	-0.0758194	1.52092	0.130976	0.999495	-5.39683	HIST1H4H
ENSG00000178425	-0.0191082	-0.139433	-1.52092	0.130976	0.999495	-5.39683	NT5DC1
ENSG00000140988	-0.0645353	1.09112	-1.52084	0.130996	0.999495	-5.39695	RPS2
ENSG00000165434	0.0388633	-0.120212	1.51993	0.131225	0.999495	-5.39829	PGM2L1
ENSG00000132958	0.0115642	0.115939	1.51773	0.131778	0.999495	-5.40152	TPTE2
ENSG00000110651	0.0673341	-1.50074	1.51748	0.131842	0.999495	-5.40189	CD81
ENSG00000102984	-0.02858	-0.107656	-1.51741	0.131858	0.999495	-5.40199	ZNF821
ENSG00000035687	-0.0985574	0.342389	-1.51731	0.131883	0.999495	-5.40213	ADSS
ENSG00000149100	-0.0193242	-0.0437568	-1.51731	0.131884	0.999495	-5.40214	EIF3M
ENSG00000163827	-0.101907	-1.39994	-1.51725	0.1319	0.999495	-5.40223	LRRC2
ENSG00000163395	-0.200045	6.9679	-1.51712	0.131932	0.999495	-5.40242	IGFN1
ENSG00000087237	-0.0393998	-0.0624927	-1.5163	0.13214	0.999495	-5.40363	CETP
ENSG00000107295	-0.035597	0.196216	-1.5163	0.13214	0.999495	-5.40363	SH3GL2
ENSG00000183128	0.0226601	0.148166	1.51617	0.132172	0.999495	-5.40381	CALHM3
ENSG00000140543	0.00485915	-0.0670268	1.51611	0.132188	0.999495	-5.40391	DET1
ENSG00000197323	-0.022237	0.305357	-1.51557	0.132323	0.999495	-5.40469	TRIM33
ENSG00000087077	-0.0579736	0.0846312	-1.51451	0.132591	0.999495	-5.40624	TRIP6
ENSG00000115353	0.0864861	-0.411936	1.51443	0.132611	0.999495	-5.40636	TACR1
ENSG00000142552	0.165165	0.927648	1.51385	0.132758	0.999495	-5.40721	RCN3
ENSG00000149531	-0.0470692	0.152725	-1.51274	0.13304	0.999495	-5.40884	FRG1BP
ENSG00000125898	-0.0946031	1.87884	-1.5108	0.133533	0.999495	-5.41168	FAM110A
ENSG00000099785	-0.0715106	-0.10719	-1.51024	0.133678	0.999495	-5.41251	2-Mar
ENSG00000152404	-0.0730984	0.00535637	-1.51021	0.133685	0.999495	-5.41255	CWF19L2
ENSG00000163867	-0.108187	-0.23695	-1.5102	0.133686	0.999495	-5.41255	ZMYM6
ENSG00000145022	-0.00894439	0.0523845	-1.50935	0.133904	0.999495	-5.4138	TCTA
ENSG00000171310	0.07921	-0.0696097	1.50772	0.134319	0.999495	-5.41618	CHST11
ENSG00000138115	-0.0299919	0.0577884	-1.50724	0.134444	0.999495	-5.41689	CYP2C8
ENSG00000050165	-0.112005	-1.36984	-1.50699	0.134506	0.999495	-5.41724	DKK3
ENSG00000213123	0.122474	-0.518706	1.50671	0.13458	0.999495	-5.41766	TCTEX1D2
ENSG00000170289	-0.0126273	-0.0140577	-1.50586	0.134796	0.999495	-5.41889	CNGB3
ENSG00000160439	0.124355	0.298074	1.50581	0.134808	0.999495	-5.41896	RDH13
ENSG00000222000	-0.0155233	-0.283738	-1.50573	0.134829	0.999495	-5.41908	AC092675.1
ENSG00000114850	0.00524981	0.0761086	1.50513	0.134983	0.999495	-5.41995	SSR3
ENSG00000085832	-0.0719611	0.102971	-1.50507	0.135	0.999495	-5.42005	EPS15
ENSG00000154258	-0.026838	0.0972855	-1.50348	0.135408	0.999495	-5.42236	ABCA9
ENSG00000134760	-0.0688327	-0.069339	-1.50328	0.135459	0.999495	-5.42265	DSG1
ENSG00000183091	-0.0763413	1.72608	-1.5027	0.13561	0.999495	-5.4235	NEB
ENSG00000184988	-0.0419373	-0.12555	-1.50239	0.13569	0.999495	-5.42395	TMEM106A
ENSG00000157119	-0.016835	-0.0426982	-1.50175	0.135853	0.999495	-5.42487	KLHL40
ENSG00000177733	-0.0312542	-0.0550249	-1.50112	0.136017	0.999495	-5.4258	HNRNPA0
ENSG00000120057	0.0215996	0.434296	1.50098	0.136053	0.999495	-5.426	SFRP5
ENSG00000143248	0.0167719	-0.026764	1.50055	0.136163	0.999495	-5.42662	RGS5
ENSG00000078269	-0.0394709	0.0810294	-1.50013	0.136274	0.999495	-5.42724	SYNJ2
ENSG00000128699	-0.0938164	-0.0397687	-1.49996	0.136318	0.999495	-5.42749	ORMDL1
ENSG00000100033	0.0475471	0.0776438	1.49814	0.13679	0.999495	-5.43013	PRODH
ENSG00000141252	0.158184	0.405858	1.49775	0.136889	0.999495	-5.43069	VPS53
ENSG00000126790	-0.0902943	0.639737	-1.49756	0.13694	0.999495	-5.43097	L3HYPDH
ENSG00000174527	0.0512701	0.582611	1.49698	0.13709	0.999495	-5.43181	MYO1H
ENSG00000136100	0.0759643	-0.104957	1.49638	0.137246	0.999495	-5.43268	VPS36
ENSG00000144559	0.176528	-0.410953	1.49617	0.1373	0.999495	-5.43298	TAMM41
ENSG00000204683	0.0908343	-2.61519	1.49604	0.137334	0.999495	-5.43317	C10orf113
ENSG00000101079	0.045742	0.073804	1.49584	0.137386	0.999495	-5.43346	NDRG3
ENSG00000112599	0.0758852	-0.434274	1.49558	0.137454	0.999495	-5.43384	GUCA1B
ENSG00000145545	0.0309584	0.172312	1.49493	0.137624	0.999495	-5.43478	SRD5A1
ENSG00000087510	0.0435321	-0.496076	1.49385	0.137904	0.999495	-5.43633	TFAP2C
ENSG00000034152	-0.0381209	0.921518	-1.49342	0.138016	0.999495	-5.43695	MAP2K3
ENSG00000166342	-0.0155506	-0.0650451	-1.49334	0.138038	0.999495	-5.43708	NETO1
ENSG00000175121	0.0482369	0.502046	1.49322	0.13807	0.999495	-5.43725	WFDC5
ENSG00000105518	-0.0497138	0.0955066	-1.49318	0.13808	0.999495	-5.43731	TMEM205
ENSG00000170549	-0.0349764	0.2731	-1.49294	0.138144	0.999495	-5.43766	IRX1
ENSG00000101464	0.0266399	-0.809054	1.49262	0.138226	0.999495	-5.43812	PIGU
ENSG00000170485	-0.0996322	0.505745	-1.49235	0.138298	0.999495	-5.43851	NPAS2
ENSG00000100364	-0.035106	-0.316879	-1.49121	0.138595	0.999495	-5.44015	KIAA0930
ENSG00000182230	0.0699153	0.412303	1.49118	0.138604	0.999495	-5.4402	FAM153B
ENSG00000175054	-0.0342381	0.109342	-1.49052	0.138776	0.999495	-5.44115	ATR
ENSG00000155893	0.0111031	0.0700751	1.48977	0.138974	0.999495	-5.44224	PXYLP1
ENSG00000114391	0.0163215	-0.292385	1.48941	0.13907	0.999495	-5.44276	RPL24
ENSG00000161920	-0.0234242	-1.34273	-1.4891	0.139149	0.999495	-5.4432	MED11
ENSG00000179134	-0.108059	0.796182	-1.48908	0.139156	0.999495	-5.44323	SAMD4B
ENSG00000171827	-0.0289403	-0.0183821	-1.48899	0.139179	0.999495	-5.44336	ZNF570
ENSG00000213246	-0.0545185	0.241447	-1.48885	0.139216	0.999495	-5.44357	SUPT4H1
ENSG00000165480	0.0537021	0.0179576	1.48786	0.139476	0.999495	-5.44499	SKA3
ENSG00000133678	0.160898	2.97674	1.48771	0.139517	0.999495	-5.44521	TMEM254
ENSG00000124731	0.0334444	0.198694	1.48738	0.139602	0.999495	-5.44568	TREM1
ENSG00000167797	-0.0155787	-0.303559	-1.4872	0.139651	0.999495	-5.44594	CDK2AP2
ENSG00000151892	0.0299631	-0.271503	1.48573	0.140038	0.999495	-5.44805	GFRA1
ENSG00000173825	0.0259264	-0.241292	1.48557	0.140081	0.999495	-5.44829	TIGD3
ENSG00000142230	0.0695653	0.408871	1.48479	0.140288	0.999495	-5.44941	SAE1
ENSG00000118946	-0.0120192	0.0147588	-1.48422	0.140439	0.999495	-5.45023	PCDH17
ENSG00000121577	0.0665464	-1.35311	1.48363	0.140594	0.999495	-5.45107	POPDC2
ENSG00000168724	0.0405475	-0.274177	1.48335	0.14067	0.999495	-5.45148	DNAJC21
ENSG00000112852	0.0614036	0.910293	1.48293	0.140779	0.999495	-5.45208	PCDHB2
ENSG00000134248	0.0651526	0.604454	1.48285	0.140801	0.999495	-5.45219	LAMTOR5
ENSG00000110799	-0.0820799	0.999398	-1.48266	0.140851	0.999495	-5.45247	VWF
ENSG00000196460	0.0809875	0.0092453	1.48134	0.141202	0.999495	-5.45436	RFX8
ENSG00000113712	0.00368521	0.0121186	1.48116	0.141249	0.999495	-5.45462	CSNK1A1
ENSG00000026950	-0.0566616	-0.220105	-1.48064	0.14139	0.999495	-5.45537	BTN3A1
ENSG00000182013	-0.13237	-0.0875595	-1.47963	0.141657	0.999495	-5.45682	PNMA8A
ENSG00000198521	-0.0260396	-0.187828	-1.47959	0.141668	0.999495	-5.45688	ZNF43
ENSG00000049249	-0.0413938	0.0264364	-1.47958	0.141671	0.999495	-5.45689	TNFRSF9
ENSG00000007306	-0.0104494	0.157269	-1.47928	0.141751	0.999495	-5.45732	CEACAM7
ENSG00000197272	-0.0921195	-0.583519	-1.47813	0.142059	0.999495	-5.45897	IL27
ENSG00000172575	0.0290943	-0.0878834	1.4777	0.142175	0.999495	-5.45959	RASGRP1
ENSG00000133731	0.0811461	-0.118265	1.47761	0.142197	0.999495	-5.45971	IMPA1
ENSG00000007237	-0.0271738	-0.271184	-1.47731	0.142277	0.999495	-5.46014	GAS7
ENSG00000196482	0.12422	-1.25638	1.47696	0.14237	0.999495	-5.46064	ESRRG
ENSG00000181027	0.0689348	0.288506	1.4761	0.142601	0.999495	-5.46187	FKRP
ENSG00000125731	0.129563	2.31508	1.47604	0.142619	0.999495	-5.46197	SH2D3A
ENSG00000151388	0.0551679	-0.872307	1.47552	0.142758	0.999495	-5.46271	ADAMTS12
ENSG00000137207	-0.0685055	0.315719	-1.47457	0.143012	0.999495	-5.46406	YIPF3
ENSG00000184719	-0.0238964	0.0509435	-1.47442	0.143054	0.999495	-5.46428	RNLS
ENSG00000150477	-0.0223372	0.22553	-1.47381	0.143216	0.999495	-5.46514	KIAA1328
ENSG00000198794	0.133346	-1.2076	1.47367	0.143254	0.999495	-5.46535	SCAMP5
ENSG00000137513	0.0824629	-0.0474825	1.47357	0.143281	0.999495	-5.46549	NARS2
ENSG00000142207	-0.026695	0.216565	-1.47345	0.143314	0.999495	-5.46566	URB1
ENSG00000175395	-0.0567999	-0.438581	-1.47289	0.143464	0.999495	-5.46646	ZNF25
ENSG00000087111	-0.0173317	-0.0518713	-1.47195	0.143717	0.999495	-5.4678	PIGS
ENSG00000170577	-0.0122983	-0.075443	-1.47139	0.143868	0.999495	-5.4686	SIX2
ENSG00000112365	0.0267205	0.15296	1.47135	0.14388	0.999495	-5.46866	ZBTB24
ENSG00000261739	-0.00959264	-0.0634682	-1.47133	0.143886	0.999495	-5.46869	GOLGA8S
ENSG00000185015	-0.0625982	0.559744	-1.47131	0.143889	0.999495	-5.46871	CA13
ENSG00000137413	0.118791	-0.563051	1.47121	0.143919	0.999495	-5.46886	TAF8
ENSG00000178015	0.00867739	-0.0395177	1.47061	0.144079	0.999495	-5.46971	GPR150
ENSG00000133111	-0.0265378	-0.10941	-1.4704	0.144137	0.999495	-5.47002	RFXAP
ENSG00000159166	-0.0190477	-0.0427923	-1.47015	0.144205	0.999495	-5.47038	LAD1
ENSG00000088325	-0.11758	0.714346	-1.47012	0.144213	0.999495	-5.47042	TPX2
ENSG00000165733	0.0650079	0.981749	1.47006	0.144228	0.999495	-5.4705	BMS1
ENSG00000205302	-0.0038911	0.00469327	-1.46982	0.144292	0.999495	-5.47083	SNX2
ENSG00000047410	0.0277217	-0.0773967	1.46973	0.144318	0.999495	-5.47097	TPR
ENSG00000103653	0.0793808	-0.757834	1.46963	0.144345	0.999495	-5.47111	CSK
ENSG00000107874	0.0206184	-0.192184	1.46899	0.144517	0.999495	-5.47202	CUEDC2
ENSG00000107614	-0.0904122	0.649999	-1.46892	0.144536	0.999495	-5.47212	TRDMT1
ENSG00000138675	-0.0200782	-0.100714	-1.4688	0.144568	0.999495	-5.47228	FGF5
ENSG00000186153	0.111907	0.200235	1.46848	0.144656	0.999495	-5.47275	WWOX
ENSG00000105401	-0.0256722	0.189356	-1.4679	0.144814	0.999495	-5.47358	CDC37
ENSG00000179051	0.0283433	-0.106783	1.46712	0.145024	0.999495	-5.47468	RCC2
ENSG00000104361	0.0951335	0.259972	1.46675	0.145125	0.999495	-5.47521	NIPAL2
ENSG00000157077	0.0975885	1.84277	1.46585	0.14537	0.999495	-5.47649	ZFYVE9
ENSG00000182247	0.0259059	0.24985	1.4658	0.145384	0.999495	-5.47656	UBE2E2
ENSG00000161618	0.0775773	-0.208549	1.46537	0.145501	0.999495	-5.47717	ALDH16A1
ENSG00000143443	-0.0257411	-0.349264	-1.46523	0.145538	0.999495	-5.47736	C1orf56
ENSG00000142102	0.142041	0.591151	1.46492	0.145624	0.999495	-5.47781	PGGHG
ENSG00000181004	-0.0717572	-1.0088	-1.46447	0.145747	0.999495	-5.47845	BBS12
ENSG00000157087	0.0710066	-0.383094	1.46426	0.145802	0.999495	-5.47874	ATP2B2
ENSG00000125968	0.0177859	-0.0148292	1.46359	0.145986	0.999495	-5.4797	ID1
ENSG00000169684	0.0706655	-0.0927005	1.46279	0.146205	0.999495	-5.48083	CHRNA5
ENSG00000116353	0.0413264	0.244113	1.4625	0.146284	0.999495	-5.48124	MECR
ENSG00000196290	0.104292	0.659322	1.46228	0.146345	0.999495	-5.48156	NIF3L1
ENSG00000170486	0.0440048	-0.170183	1.46053	0.146822	0.999495	-5.48403	KRT72
ENSG00000131242	-0.0081883	-0.0654677	-1.46041	0.146855	0.999495	-5.4842	RAB11FIP4
ENSG00000167118	-0.0444112	0.59294	-1.46024	0.146903	0.999495	-5.48445	URM1
ENSG00000033178	0.0395178	0.634854	1.46017	0.146922	0.999495	-5.48454	UBA6
ENSG00000157103	-0.0652189	0.119736	-1.45972	0.147046	0.999495	-5.48518	SLC6A1
ENSG00000174444	0.0970653	1.89331	1.45961	0.147076	0.999495	-5.48533	RPL4
ENSG00000214435	-0.0753136	-0.162904	-1.45928	0.147166	0.999495	-5.4858	AS3MT
ENSG00000186815	-0.013525	0.26445	-1.45744	0.147673	0.999495	-5.48841	TPCN1
ENSG00000269620	-0.0360295	-0.0340335	-1.45729	0.147713	0.999495	-5.48861
ENSG00000158714	-0.00346949	0.0159212	-1.45696	0.147805	0.999495	-5.48908	SLAMF8
ENSG00000104826	-0.00877205	-0.0344068	-1.45696	0.147805	0.999495	-5.48908	LHB
ENSG00000124610	0.0279805	-0.674033	1.45644	0.147949	0.999495	-5.48982	HIST1H1A
ENSG00000111291	-0.0316405	-0.0189874	-1.45595	0.148084	0.999495	-5.49051	GPRC5D
ENSG00000174996	0.167782	-5.07271	1.45585	0.148111	0.999495	-5.49065	KLC2
ENSG00000132906	-0.0743812	0.435291	-1.45408	0.1486	0.999495	-5.49315	CASP9
ENSG00000223572	-0.00690615	-0.0325509	-1.45347	0.148769	0.999495	-5.494	CKMT1A
ENSG00000166685	0.0638081	0.264482	1.45309	0.148874	0.999495	-5.49454	COG1
ENSG00000230453	0.00766191	-0.539948	1.45299	0.1489	0.999495	-5.49467	ANKRD18B
ENSG00000124713	0.0577764	-0.274964	1.45285	0.148941	0.999495	-5.49488	GNMT
ENSG00000185267	0.0232728	0.0929714	1.4521	0.149149	0.999495	-5.49593	CDNF
ENSG00000172273	0.0352477	-0.217962	1.45176	0.149244	0.999495	-5.49642	HINFP
ENSG00000163655	0.0257737	-0.42499	1.45041	0.149619	0.999495	-5.49831	GMPS
ENSG00000108684	-0.0287974	-0.302776	-1.44943	0.14989	0.999495	-5.49968	ASIC2
ENSG00000142794	0.183011	-0.114268	1.44921	0.149953	0.999495	-5.5	NBPF3
ENSG00000269375	-0.0123997	-0.168135	-1.44785	0.150331	0.999495	-5.5019
ENSG00000131781	0.0315877	0.147084	1.44779	0.150348	0.999495	-5.50199	FMO5
ENSG00000121053	-0.049868	-0.394569	-1.4472	0.150512	0.999495	-5.50281	EPX
ENSG00000198858	-0.0140276	0.182715	-1.44684	0.150615	0.999495	-5.50333	R3HDM4
ENSG00000148834	-0.0212627	-0.0392706	-1.4467	0.150652	0.999495	-5.50352	GSTO1
ENSG00000073331	0.0520329	0.581587	1.44617	0.150802	0.999495	-5.50427	ALPK1
ENSG00000077942	0.0356387	0.418675	1.44611	0.150817	0.999495	-5.50434	FBLN1
ENSG00000256436	-0.0302358	-0.00432377	-1.44524	0.151063	0.999495	-5.50557	TAS2R31
ENSG00000163191	-0.0598322	0.140431	-1.44517	0.151083	0.999495	-5.50567	S100A11
ENSG00000181355	0.136473	-1.19793	1.44515	0.151088	0.999495	-5.5057	OFCC1
ENSG00000189190	0.0824109	0.721648	1.44494	0.151147	0.999495	-5.50599	ZNF600
ENSG00000163636	0.0424727	-0.526692	1.44492	0.151152	0.999495	-5.50602	PSMD6
ENSG00000162604	-0.0290686	0.375242	-1.44478	0.151191	0.999495	-5.50621	TM2D1
ENSG00000171714	-0.125625	-0.354994	-1.44448	0.151275	0.999495	-5.50663	ANO5
ENSG00000132432	-0.0178516	0.188472	-1.44345	0.151565	0.999495	-5.50808	SEC61G
ENSG00000111716	-0.483223	-0.367283	-1.44333	0.151597	0.999495	-5.50824	LDHB
ENSG00000147676	-0.0397424	0.355535	-1.44272	0.151769	0.999495	-5.5091	MAL2
ENSG00000135697	0.00565425	-0.179331	1.4421	0.151943	0.999495	-5.50996	BCO1
ENSG00000075391	-0.0267066	-0.0832647	-1.44171	0.152053	0.999495	-5.5105	RASAL2
ENSG00000132259	-0.0702793	-0.736647	-1.44107	0.152234	0.999495	-5.5114	CNGA4
ENSG00000139835	-0.137232	0.541894	-1.44059	0.15237	0.999495	-5.51208	GRTP1
ENSG00000069849	-0.00410207	-0.0407571	-1.43991	0.152562	0.999495	-5.51303	ATP1B3
ENSG00000118972	0.0287981	-0.13067	1.43936	0.152717	0.999495	-5.51379	FGF23
ENSG00000178295	-0.0836215	-0.172567	-1.43892	0.152842	0.999495	-5.51441	GEN1
ENSG00000189171	0.151847	-0.674437	1.43812	0.153069	0.999495	-5.51553	S100A13
ENSG00000113391	0.0221055	-0.0155116	1.43801	0.153098	0.999495	-5.51567	FAM172A
ENSG00000171148	0.0114343	-0.123325	1.43794	0.153118	0.999495	-5.51577	TADA3
ENSG00000174718	0.00818142	0.0199948	1.4374	0.153271	0.999495	-5.51652	KIAA1551
ENSG00000183421	0.0688909	-1.00352	1.43728	0.153306	0.999495	-5.51669	RIPK4
ENSG00000197953	-0.055421	-0.375736	-1.43719	0.15333	0.999495	-5.51682	AADACL2
ENSG00000197372	0.00527159	-0.00586618	1.43538	0.153845	0.999495	-5.51934	ZNF675
ENSG00000197312	-0.0296646	-0.169458	-1.43458	0.154072	0.999495	-5.52045	DDI2
ENSG00000118520	-0.0174734	0.0312763	-1.43435	0.154139	0.999495	-5.52078	ARG1
ENSG00000136933	-0.0207952	-0.236571	-1.43392	0.154261	0.999495	-5.52137	RABEPK
ENSG00000196415	0.0531387	-0.0949337	1.43345	0.154396	0.999495	-5.52203	PRTN3
ENSG00000174891	-0.121192	0.0447325	-1.43323	0.154456	0.999495	-5.52233	RSRC1
ENSG00000198408	-0.0629921	-1.92184	-1.43318	0.154471	0.999495	-5.5224	MGEA5
ENSG00000185313	-0.00876959	-0.109436	-1.43296	0.154534	0.999495	-5.52271	SCN10A
ENSG00000187021	0.0514828	0.081735	1.43296	0.154535	0.999495	-5.52271	PNLIPRP1
ENSG00000130511	-0.0570422	0.545965	-1.43227	0.154732	0.999495	-5.52367	SSBP4
ENSG00000204038	0.105278	-1.94757	1.43182	0.154859	0.999495	-5.52429
ENSG00000100554	-0.0444226	-0.497696	-1.43164	0.154912	0.999495	-5.52455	ATP6V1D
ENSG00000170954	-0.0566271	0.320984	-1.4313	0.155008	0.999495	-5.52501	ZNF415
ENSG00000188037	-0.167601	0.688044	-1.43077	0.155161	0.999495	-5.52575	CLCN1
ENSG00000170903	0.0375835	-0.135921	1.43035	0.155279	0.999495	-5.52633	MSANTD4
ENSG00000154175	0.0579541	-0.205896	1.43013	0.155343	0.999495	-5.52664	ABI3BP
ENSG00000022277	-0.0228408	-0.226559	-1.4296	0.155494	0.999495	-5.52737	RTFDC1
ENSG00000242110	-0.117335	-0.561197	-1.4296	0.155496	0.999495	-5.52738	AMACR
ENSG00000197363	-0.0305302	-0.147416	-1.42933	0.155573	0.999495	-5.52775	ZNF517
ENSG00000184076	-0.0152338	0.0780454	-1.42846	0.155822	0.999495	-5.52895	UQCR10
ENSG00000125247	0.0491909	-0.163249	1.42839	0.155842	0.999495	-5.52905	TMTC4
ENSG00000183281	0.107065	0.00431454	1.42827	0.155878	0.999495	-5.52922	PLGLB1
ENSG00000110274	0.0600948	-0.858166	1.42793	0.155974	0.999495	-5.52969	CEP164
ENSG00000183292	-0.0160633	-0.120679	-1.42792	0.155977	0.999495	-5.5297	TISP43
ENSG00000224361	-0.0174635	0.0309843	-1.42788	0.15599	0.999495	-5.52976	AC011239.1
ENSG00000116194	0.0965192	0.295344	1.42776	0.156023	0.999495	-5.52992	ANGPTL1
ENSG00000075188	-0.0500972	0.00408928	-1.42765	0.156056	0.999495	-5.53008	NUP37
ENSG00000156831	-0.0182875	-0.0812794	-1.42729	0.156159	0.999495	-5.53058	NSMCE2
ENSG00000120088	-0.139339	-0.531198	-1.42678	0.156306	0.999495	-5.53129	CRHR1
ENSG00000100330	-0.0586205	-0.510814	-1.42654	0.156374	0.999495	-5.53161	MTMR3
ENSG00000266173	-0.0312998	0.378119	-1.42625	0.156456	0.999495	-5.53201	STRADA
ENSG00000111816	-0.0388922	-0.0866446	-1.42619	0.156474	0.999495	-5.53209	FRK
ENSG00000110245	0.00389748	0.0295113	1.42582	0.156582	0.999495	-5.53261	APOC3
ENSG00000181444	0.00318147	-0.00506779	1.42536	0.156714	0.999495	-5.53325	ZNF467
ENSG00000086506	0.123031	-0.978524	1.42501	0.156815	0.999495	-5.53373	HBQ1
ENSG00000113248	0.0279252	-0.0754449	1.42455	0.156947	0.999495	-5.53436	PCDHB15
ENSG00000188747	0.0357242	-0.274861	1.42396	0.157118	0.999495	-5.53518	NOXA1
ENSG00000197746	-0.0193324	0.0136306	-1.42321	0.157335	0.999495	-5.53622	PSAP
ENSG00000214753	-0.0226002	0.216399	-1.42281	0.15745	0.999495	-5.53676	HNRNPUL2
ENSG00000182601	-0.0335556	0.0322171	-1.42164	0.15779	0.999495	-5.53838	HS3ST4
ENSG00000109738	-0.0617654	-0.491158	-1.42135	0.157875	0.999495	-5.53879	GLRB
ENSG00000003436	0.0685238	0.363314	1.42116	0.157928	0.999495	-5.53904	TFPI
ENSG00000188155	-0.0414793	-1.50961	-1.42055	0.158107	0.999495	-5.53989	KRTAP10-6
ENSG00000132436	0.114274	-0.604405	1.4198	0.158323	0.999495	-5.54092	FIGNL1
ENSG00000116213	-0.0414866	0.196225	-1.41953	0.158402	0.999495	-5.54129	WRAP73
ENSG00000064651	-0.11426	0.639254	-1.41916	0.158509	0.999495	-5.5418	SLC12A2
ENSG00000168385	0.0759764	-0.46086	1.419	0.158557	0.999495	-5.54203	2-Sep
ENSG00000153391	0.144755	-0.124538	1.41852	0.158694	0.999495	-5.54268	INO80C
ENSG00000204592	-0.029488	-0.142327	-1.41826	0.158772	0.999495	-5.54305	HLA-E
ENSG00000144214	-0.0597875	0.122068	-1.41779	0.15891	0.999495	-5.54369	LYG1
ENSG00000109805	-0.0531778	-0.403722	-1.41753	0.158985	0.999495	-5.54405	NCAPG
ENSG00000178789	0.0674945	-0.555595	1.41723	0.159071	0.999495	-5.54445	CD300LB
ENSG00000152214	0.0112024	-0.398817	1.41628	0.15935	0.999495	-5.54577	RIT2
ENSG00000111581	0.114668	0.428285	1.41601	0.159428	0.999495	-5.54613	NUP107
ENSG00000160194	0.113562	1.95384	1.41589	0.159462	0.999495	-5.54629	NDUFV3
ENSG00000105677	0.02205	-0.150564	1.41577	0.159498	0.999495	-5.54647	TMEM147
ENSG00000265096	-0.0140058	0.0261412	-1.4152	0.159664	0.999495	-5.54724	C1QTNF1-AS1
ENSG00000198105	-0.0780988	1.52142	-1.41504	0.159712	0.999495	-5.54747	ZNF248
ENSG00000049860	0.0102358	-0.00803864	1.41482	0.159777	0.999495	-5.54777	HEXB
ENSG00000116857	0.0737819	0.0278049	1.41463	0.159831	0.999495	-5.54803	TMEM9
ENSG00000166748	-0.0570441	-0.5831	-1.41448	0.159875	0.999495	-5.54823
ENSG00000167378	-0.065346	-0.291957	-1.41234	0.160502	0.999495	-5.55117	IRGQ
ENSG00000159184	0.0277613	0.0217625	1.41197	0.160612	0.999495	-5.55168	HOXB13
ENSG00000100908	0.00660481	-0.0224087	1.41101	0.160893	0.999495	-5.55299	EMC9
ENSG00000023445	-0.0178817	0.109459	-1.40993	0.161211	0.999495	-5.55447	BIRC3
ENSG00000104218	-0.0778239	-0.0298679	-1.40946	0.161351	0.999495	-5.55512	CSPP1
ENSG00000139083	0.109603	3.23409	1.40916	0.161439	0.999495	-5.55553	ETV6
ENSG00000182180	0.0483326	-0.381658	1.40884	0.161532	0.999495	-5.55596	MRPS16
ENSG00000174521	0.0445339	0.0809218	1.40884	0.161533	0.999495	-5.55596	TTC9B
ENSG00000113761	-0.03472	-0.887888	-1.40863	0.161594	0.999495	-5.55624	ZNF346
ENSG00000234438	-0.0175161	-0.0622833	-1.40831	0.161691	0.999495	-5.55669	KBTBD13
ENSG00000184465	0.0945135	0.63132	1.40764	0.161887	0.999495	-5.5576	WDR27
ENSG00000242441	-0.0860558	-0.933071	-1.40743	0.161949	0.999495	-5.55789	GTF2A1L
ENSG00000061794	-0.0229991	0.0709784	-1.40729	0.161991	0.999495	-5.55808	MRPS35
ENSG00000172215	0.0455826	-0.996747	1.40725	0.162002	0.999495	-5.55813	CXCR6
ENSG00000156219	0.0368962	-0.199232	1.40717	0.162028	0.999495	-5.55825	ART3
ENSG00000119283	0.0077983	-0.0132576	1.40711	0.162044	0.999495	-5.55833	TRIM67
ENSG00000107819	0.0495201	0.555391	1.40673	0.162156	0.999495	-5.55884	SFXN3
ENSG00000117691	0.0251484	0.0290618	1.40647	0.162232	0.999495	-5.55919	NENF
ENSG00000231852	-0.0299482	0.0340335	-1.4062	0.162315	0.999495	-5.55958	CYP21A2
ENSG00000134108	0.0339384	-0.0806913	1.40613	0.162335	0.999495	-5.55967	ARL8B
ENSG00000103550	0.0952449	-0.700365	1.40527	0.162588	0.999495	-5.56083	KNOP1
ENSG00000007341	0.133567	0.151611	1.40522	0.162605	0.999495	-5.56091	ST7L
ENSG00000186523	-0.0402388	-0.0653525	-1.40488	0.162704	0.999495	-5.56136	FAM86B1
ENSG00000123427	0.0557358	-0.189904	1.40412	0.16293	0.999495	-5.56241	EEF1AKMT3
ENSG00000167874	0.081621	1.74275	1.40395	0.162981	0.999495	-5.56264	TMEM88
ENSG00000213626	0.0638923	-0.952084	1.40301	0.16326	0.999495	-5.56392	LBH
ENSG00000114638	0.0519828	0.0818084	1.40299	0.163266	0.999495	-5.56394	UPK1B
ENSG00000154723	0.0268952	-0.613527	1.40291	0.163291	0.999495	-5.56406	ATP5J
ENSG00000082258	0.0456007	0.655389	1.40282	0.163317	0.999495	-5.56418	CCNT2
ENSG00000148344	-0.012535	0.0257197	-1.40269	0.163357	0.999495	-5.56436	PTGES
ENSG00000023608	-0.0221408	0.114207	-1.40179	0.163624	0.999495	-5.56558	SNAPC1
ENSG00000133393	-0.0342941	0.0609471	-1.40177	0.16363	0.999495	-5.56561	FOPNL
ENSG00000138381	0.106186	1.1629	1.40168	0.163658	0.999495	-5.56573	ASNSD1
ENSG00000196224	-0.0128668	-0.444818	-1.4016	0.16368	0.999495	-5.56584	KRTAP5-3
ENSG00000132823	0.180039	3.02466	1.40138	0.163747	0.999495	-5.56614	OSER1
ENSG00000110002	-0.0907155	0.173294	-1.40057	0.163987	0.999495	-5.56724	VWA5A
ENSG00000205022	0.0113606	0.0345391	1.4004	0.164038	0.999495	-5.56747	PABPN1L
ENSG00000163904	0.0128059	-0.0342718	1.39926	0.164379	0.999495	-5.56902	SENP2
ENSG00000121454	0.0229739	-0.093781	1.39904	0.164443	0.999495	-5.56931	LHX4
ENSG00000107669	0.00669709	0.0110315	1.39846	0.164619	0.999495	-5.57011	ATE1
ENSG00000112335	0.0090931	0.0158106	1.39827	0.164677	0.999495	-5.57037	SNX3
ENSG00000244734	0.0501321	0.613954	1.39822	0.164691	0.999495	-5.57044	HBB
ENSG00000151287	0.0395068	-0.804872	1.39802	0.16475	0.999495	-5.5707	TEX30
ENSG00000141219	-0.0674691	-0.474383	-1.39682	0.165111	0.999495	-5.57233	C17orf80
ENSG00000267976	-0.0758489	0.709902	-1.39644	0.165223	0.999495	-5.57284
ENSG00000158109	0.101258	-0.609701	1.39635	0.16525	0.999495	-5.57296	TPRG1L
ENSG00000169760	0.00671691	-0.00804838	1.39593	0.165377	0.999495	-5.57354	NLGN1
ENSG00000087365	-0.0154888	0.0620786	-1.39588	0.165392	0.999495	-5.57361	SF3B2
ENSG00000183576	-0.00390651	-0.0568604	-1.39578	0.165424	0.999495	-5.57375	SETD3
ENSG00000075151	0.00407547	0.138042	1.39515	0.165612	0.999495	-5.57459	EIF4G3
ENSG00000132744	0.00284459	0.00196929	1.39495	0.165672	0.999495	-5.57487	ACY3
ENSG00000075142	0.0125126	1.0127	1.39476	0.165729	0.999495	-5.57512	SRI
ENSG00000119537	0.0325524	0.144074	1.39468	0.165752	0.999495	-5.57523	KDSR
ENSG00000168928	-0.0211462	-0.0944734	-1.39451	0.165803	0.999495	-5.57546	CTRB2
ENSG00000157045	-0.00975567	-0.110291	-1.39451	0.165805	0.999495	-5.57547	NTAN1
ENSG00000164853	0.0194974	-0.360268	1.3942	0.165898	0.999495	-5.57588	UNCX
ENSG00000149179	0.030551	0.0904225	1.39398	0.165965	0.999495	-5.57618	C11orf49
ENSG00000179397	-0.044097	-0.0708806	-1.3936	0.166079	0.999495	-5.5767	CATSPERE
ENSG00000122136	-0.0179683	-0.172186	-1.39297	0.16627	0.999495	-5.57755	OBP2A
ENSG00000143641	0.0312448	0.0505323	1.39254	0.166397	0.999495	-5.57812	GALNT2
ENSG00000258847	0.0856961	-0.0842377	1.39215	0.166517	0.999495	-5.57866	AL391261.2
ENSG00000239704	-0.0499043	-0.0104296	-1.39166	0.166665	0.999495	-5.57932	CDRT4
ENSG00000163564	-0.0412947	0.306098	-1.39161	0.166679	0.999495	-5.57939	PYHIN1
ENSG00000039537	0.0452378	-0.274665	1.39151	0.16671	0.999495	-5.57952	C6
ENSG00000205038	0.00656115	0.0267145	1.39117	0.166811	0.999495	-5.57997	PKHD1L1
ENSG00000138271	0.0191185	0.0721089	1.39084	0.166912	0.999495	-5.58042	GPR87
ENSG00000241935	0.0132598	0.118458	1.3906	0.166984	0.999495	-5.58075	HOGA1
ENSG00000137463	0.0234753	-0.169951	1.38975	0.167242	0.999495	-5.5819	MGARP
ENSG00000106803	-0.0581252	-0.539866	-1.38938	0.167355	0.999495	-5.5824	SEC61B
ENSG00000213160	-0.0358329	-0.455556	-1.3889	0.167499	0.999495	-5.58304	KLHL23
ENSG00000138398	-0.0612906	0.128329	-1.38843	0.167641	0.999495	-5.58367	PPIG
ENSG00000117569	-0.055968	0.803124	-1.38799	0.167776	0.999495	-5.58427	PTBP2
ENSG00000242366	-0.118432	0.143388	-1.38772	0.167858	0.999495	-5.58463	UGT1A8
ENSG00000196169	0.0257335	-0.319055	1.38738	0.167961	0.999495	-5.58509	KIF19
ENSG00000152518	0.0178684	0.162799	1.38689	0.16811	0.999495	-5.58575	ZFP36L2
ENSG00000259803	0.0663916	-1.47802	1.38619	0.168322	0.999495	-5.58669	SLC22A31
ENSG00000140299	-0.0108464	-0.233088	-1.38609	0.168355	0.999495	-5.58683	BNIP2
ENSG00000132305	-0.0473181	-0.464027	-1.38539	0.168566	0.999495	-5.58777	IMMT
ENSG00000089006	-0.0365077	-0.0128991	-1.38461	0.168805	0.999495	-5.58882	SNX5
ENSG00000156140	-0.0441272	0.14489	-1.38386	0.169034	0.999495	-5.58983	ADAMTS3
ENSG00000159625	0.0450897	0.280412	1.38381	0.16905	0.999495	-5.5899	DRC7
ENSG00000270299	0.00669968	-0.197908	1.38286	0.169341	0.999495	-5.59118	AL121758.1
ENSG00000141644	-0.0317118	0.11143	-1.38276	0.169371	0.999495	-5.59131	MBD1
ENSG00000111186	0.0981669	-1.18299	1.38267	0.169399	0.999495	-5.59143	WNT5B
ENSG00000204120	0.0633982	-0.316936	1.38221	0.16954	0.999495	-5.59205	GIGYF2
ENSG00000026751	-0.048404	0.159735	-1.38216	0.169555	0.999495	-5.59212	SLAMF7
ENSG00000106617	-0.0472238	-1.42749	-1.3821	0.169572	0.999495	-5.59219	PRKAG2
ENSG00000126067	-0.0182648	0.195024	-1.38201	0.169599	0.999495	-5.59231	PSMB2
ENSG00000188582	-0.00409611	-0.0939455	-1.38047	0.170072	0.999495	-5.59438	PAQR9
ENSG00000244509	-0.0204908	0.0815644	-1.38035	0.170109	0.999495	-5.59454	APOBEC3C
ENSG00000176390	0.0673637	0.467619	1.3793	0.170432	0.999495	-5.59595	CRLF3
ENSG00000004455	0.0420373	-0.0483434	1.37884	0.170573	0.999495	-5.59656	AK2
ENSG00000226490	0.0120553	-0.21648	1.37783	0.170885	0.999495	-5.59792	AC138647.1
ENSG00000188092	0.00842361	0.0883256	1.3775	0.170986	0.999495	-5.59836	GPR89B
ENSG00000123739	-0.0203051	-0.0640345	-1.37746	0.170997	0.999495	-5.59841	PLA2G12A
ENSG00000158869	-0.00501911	-0.033824	-1.37642	0.171318	0.999495	-5.5998	FCER1G
ENSG00000062725	0.00993314	-0.070534	1.37587	0.17149	0.999495	-5.60054	APPBP2
ENSG00000178921	-0.0800675	1.10586	-1.37553	0.171592	0.999495	-5.60098	PFAS
ENSG00000159377	-0.0688477	0.130007	-1.37551	0.1716	0.999495	-5.60102	PSMB4
ENSG00000137563	0.0961222	0.0531381	1.3744	0.171944	0.999495	-5.60251	GGH
ENSG00000174748	-0.0829195	-0.118884	-1.37365	0.172175	0.999495	-5.6035	RPL15
ENSG00000096968	0.00327347	-0.0504143	1.37346	0.172235	0.999495	-5.60376	JAK2
ENSG00000168903	0.0850672	-0.961812	1.37228	0.172599	0.999495	-5.60532	BTNL3
ENSG00000102904	0.0152392	-0.175012	1.37201	0.172684	0.999495	-5.60569	TSNAXIP1
ENSG00000115486	-0.114253	-1.05689	-1.37128	0.172909	0.999495	-5.60665	GGCX
ENSG00000150938	0.0184345	0.436815	1.37049	0.173157	0.999495	-5.60772	CRIM1
ENSG00000164825	0.0680645	-0.116435	1.36986	0.173352	0.999495	-5.60855	DEFB1
ENSG00000135702	-0.0385521	-0.900797	-1.3697	0.173401	0.999495	-5.60876	CHST5
ENSG00000145331	0.0486228	-0.17675	1.36968	0.173408	0.999495	-5.60879	TRMT10A
ENSG00000170584	0.0526542	0.390986	1.36945	0.173481	0.999495	-5.6091	NUDCD2
ENSG00000006042	-0.0589845	-0.687248	-1.36943	0.173486	0.999495	-5.60912	TMEM98
