## Supplemental Table 8B for "Analysis of Genetically Regulated Gene Expression identifies a trauma type specific PTSD gene, SNRNP35" (part 21 of 29)

### Sheet: predb00000057_GReX_tab_t (continued)
Ensembl_geneid	logFC	AveExpr	t	P.Value	adj.P.Val	B	Symbol
ENSG00000120049	-0.0226815	0.505667	-1.36915	0.173573	0.999495	-5.60949	KCNIP2
ENSG00000155530	-0.06991	0.924204	-1.36908	0.173597	0.999495	-5.6096	LRGUK
ENSG00000060140	-0.0776054	-0.794505	-1.36882	0.173675	0.999495	-5.60993	STYK1
ENSG00000168427	0.025043	-0.628458	1.36867	0.173724	0.999495	-5.61014	KLHL30
ENSG00000126233	0.0161681	0.167828	1.36822	0.173863	0.999495	-5.61073	SLURP1
ENSG00000091622	0.0900362	0.383611	1.36798	0.173938	0.999495	-5.61105	PITPNM3
ENSG00000114388	-0.0445099	0.0215215	-1.36774	0.174013	0.999495	-5.61137	NPRL2
ENSG00000151704	-0.101896	-0.208879	-1.36681	0.174304	0.999495	-5.61261	KCNJ1
ENSG00000136488	0.0355817	-0.658064	1.3667	0.174339	0.999495	-5.61276	CSH1
ENSG00000189129	0.120077	0.570363	1.36658	0.174376	0.999495	-5.61291	PLAC9
ENSG00000180346	-0.00939981	0.0875494	-1.36641	0.174428	0.999495	-5.61313	TIGD2
ENSG00000198054	-0.0167177	0.00568082	-1.36528	0.174783	0.999495	-5.61464	DSCR8
ENSG00000132639	0.0394158	0.0823017	1.36516	0.17482	0.999495	-5.61479	SNAP25
ENSG00000180336	0.00318499	0.0200541	1.36506	0.174851	0.999495	-5.61492	MEIOC
ENSG00000187607	-0.0994484	-0.183261	-1.36463	0.174987	0.999495	-5.6155	ZNF286A
ENSG00000161610	0.0975384	-0.480555	1.36403	0.175176	0.999495	-5.6163	HCRT
ENSG00000172375	0.0386493	-0.5833	1.36399	0.175188	0.999495	-5.61635	C2CD2L
ENSG00000173391	0.022611	-0.0706346	1.36368	0.175284	0.999495	-5.61675	OLR1
ENSG00000126460	-0.0152222	0.20593	-1.3636	0.17531	0.999495	-5.61686	PRRG2
ENSG00000186952	-0.0544685	-0.158154	-1.36341	0.175369	0.999495	-5.61711	TMEM232
ENSG00000198680	0.0492887	-0.133583	1.36319	0.175438	0.999495	-5.6174	TUSC1
ENSG00000182346	0.0174878	-0.517442	1.36302	0.175492	0.999495	-5.61763	DAOA
ENSG00000134193	0.024954	-0.0692043	1.362	0.175812	0.999495	-5.61898	REG4
ENSG00000172264	-0.116411	-0.256692	-1.36173	0.175897	0.999495	-5.61934	MACROD2
ENSG00000165655	0.0402066	-0.0600136	1.36149	0.175972	0.999495	-5.61965	ZNF503
ENSG00000239511	0.00612451	0.00373263	1.36134	0.176021	0.999495	-5.61986	POM121L7P
ENSG00000198168	0.0661578	-0.0792223	1.36131	0.17603	0.999495	-5.61989	SVIP
ENSG00000135469	-0.0586009	0.715237	-1.36073	0.176212	0.999495	-5.62066	COQ10A
ENSG00000254997	0.0923177	-2.07012	1.35996	0.176454	0.999495	-5.62167	KRTAP5-9
ENSG00000220205	0.0298288	0.0473636	1.35992	0.176468	0.999495	-5.62173	VAMP2
ENSG00000169612	0.0748605	1.08258	1.35952	0.176593	0.999495	-5.62225	FAM103A1
ENSG00000197020	-0.164082	-1.03764	-1.35927	0.176672	0.999495	-5.62259	ZNF100
ENSG00000135063	-0.0469682	-0.323474	-1.35916	0.176707	0.999495	-5.62273	FAM189A2
ENSG00000048462	-0.0448079	-0.821116	-1.35901	0.176756	0.999495	-5.62294	TNFRSF17
ENSG00000033011	0.0833935	-0.711668	1.35872	0.176848	0.999495	-5.62332	ALG1
ENSG00000170075	0.0203171	-0.112889	1.35868	0.17686	0.999495	-5.62337	GPR37L1
ENSG00000249222	0.125172	-0.284304	1.35863	0.176875	0.999495	-5.62343	ATP5L2
ENSG00000163534	0.105206	-0.28273	1.35691	0.177419	0.999495	-5.6257	FCRL1
ENSG00000106069	-0.133713	0.900907	-1.35645	0.177567	0.999495	-5.62632	CHN2
ENSG00000108666	-0.0128759	0.0250756	-1.35606	0.177689	0.999495	-5.62682	C17orf75
ENSG00000034713	-0.0882899	1.14523	-1.3557	0.177805	0.999495	-5.62731	GABARAPL2
ENSG00000141337	0.0168557	-0.062721	1.3554	0.177899	0.999495	-5.62769	ARSG
ENSG00000181652	0.0186432	-0.240677	1.35523	0.177952	0.999495	-5.62792	ATG9B
ENSG00000171346	0.0133076	0.0144276	1.35491	0.178055	0.999495	-5.62834	KRT15
ENSG00000189306	-0.0410857	-0.270209	-1.35441	0.178215	0.999495	-5.629	RRP7A
ENSG00000162980	0.0116095	-0.252063	1.35439	0.178222	0.999495	-5.62903	ARL5A
ENSG00000164054	0.0447419	-0.0289371	1.35376	0.178422	0.999495	-5.62986	SHISA5
ENSG00000173905	0.0365209	-0.242837	1.35362	0.178464	0.999495	-5.63004	GOLIM4
ENSG00000187486	-0.00839698	0.196082	-1.35329	0.178572	0.999495	-5.63048	KCNJ11
ENSG00000135976	0.0343454	0.0790751	1.35318	0.178605	0.999495	-5.63062	ANKRD36
ENSG00000165388	-0.00289229	-0.0146455	-1.35232	0.17888	0.999495	-5.63175
ENSG00000100151	0.0218994	0.0150585	1.35197	0.178993	0.999495	-5.63221	PICK1
ENSG00000173464	-0.173131	-3.75068	-1.35176	0.179058	0.999495	-5.63248	RNASE11
ENSG00000143466	-0.029302	1.00822	-1.35164	0.179097	0.999495	-5.63264
ENSG00000062370	-0.065051	0.62462	-1.35147	0.179152	0.999495	-5.63287	ZNF112
ENSG00000145757	-0.0094738	0.0769823	-1.35122	0.179229	0.999495	-5.63319	SPATA9
ENSG00000107863	-0.00539476	-0.012695	-1.3511	0.179268	0.999495	-5.63335	ARHGAP21
ENSG00000176845	0.012322	0.0407698	1.35091	0.17933	0.999495	-5.6336	METRNL
ENSG00000164576	-0.0215841	0.305737	-1.35079	0.179369	0.999495	-5.63376	SAP30L
ENSG00000160326	0.0389994	0.390141	1.35024	0.179543	0.999495	-5.63448	SLC2A6
ENSG00000137628	-0.0128356	-0.0771953	-1.34974	0.179702	0.999495	-5.63513	DDX60
ENSG00000010438	0.0189735	-0.203466	1.3497	0.179715	0.999495	-5.63518	PRSS3
ENSG00000088832	-0.18049	1.61177	-1.3496	0.179749	0.999495	-5.63532	FKBP1A
ENSG00000169851	0.0147215	0.0612731	1.34949	0.179785	0.999495	-5.63547	PCDH7
ENSG00000186522	-0.0523322	0.137045	-1.34943	0.179802	0.999495	-5.63554	10-Sep
ENSG00000065183	-0.039278	0.789528	-1.34865	0.180054	0.999495	-5.63657	WDR3
ENSG00000137288	0.00800801	-0.146511	1.34862	0.180064	0.999495	-5.63661	UQCC2
ENSG00000214046	-0.0332498	-0.137293	-1.34807	0.180238	0.999495	-5.63732	SMIM7
ENSG00000140931	-0.00832482	0.00453507	-1.34796	0.180274	0.999495	-5.63747	CMTM3
ENSG00000011600	0.0557233	1.47125	1.34794	0.180282	0.999495	-5.6375	TYROBP
ENSG00000015676	-0.0692372	-0.596818	-1.34768	0.180364	0.999495	-5.63784	NUDCD3
ENSG00000164758	-0.00922141	0.00801864	-1.34764	0.180375	0.999495	-5.63789	MED30
ENSG00000172244	-0.111673	2.20655	-1.3476	0.180388	0.999495	-5.63794	C5orf34
ENSG00000151470	-0.0930584	1.12368	-1.34752	0.180416	0.999495	-5.63805	C4orf33
ENSG00000136147	0.0589139	1.17685	1.34726	0.180498	0.999495	-5.63839	PHF11
ENSG00000131187	-0.0318703	0.246574	-1.34698	0.180588	0.999495	-5.63875	F12
ENSG00000102804	-0.0123945	-0.0592418	-1.34686	0.180627	0.999495	-5.63891	TSC22D1
ENSG00000053747	0.0483287	-0.596251	1.3461	0.180872	0.999495	-5.63991	LAMA3
ENSG00000090097	0.0033985	0.0289658	1.34588	0.180943	0.999495	-5.6402	PCBP4
ENSG00000153789	0.0140444	-0.125594	1.34522	0.181156	0.999495	-5.64106	FAM92B
ENSG00000108264	-0.085627	-0.179077	-1.34515	0.181176	0.999495	-5.64115
ENSG00000072310	0.0501115	-0.220623	1.34464	0.181342	0.999495	-5.64182	SREBF1
ENSG00000128534	0.00935825	0.0331803	1.34433	0.181441	0.999495	-5.64222	LSM8
ENSG00000125462	-0.0388974	0.879413	-1.34429	0.181453	0.999495	-5.64227	C1orf61
ENSG00000144791	-0.0896174	-0.555449	-1.34342	0.181736	0.999495	-5.64341	LIMD1
ENSG00000004809	0.0899777	-0.823269	1.34224	0.182116	0.999495	-5.64495	SLC22A16
ENSG00000134343	-0.0303349	-0.157747	-1.34198	0.182199	0.999495	-5.64529	ANO3
ENSG00000171928	0.0980406	0.0766102	1.34194	0.182213	0.999495	-5.64534	TVP23B
ENSG00000176723	-0.175679	0.551663	-1.34145	0.182371	0.999495	-5.64598	ZNF843
ENSG00000183729	0.0108633	-0.175529	1.34143	0.182377	0.999495	-5.64601	NPBWR1
ENSG00000167711	-0.0222733	0.257907	-1.34118	0.182459	0.999495	-5.64633	SERPINF2
ENSG00000130299	0.00963361	-0.160481	1.34116	0.182466	0.999495	-5.64636	GTPBP3
ENSG00000148090	0.0121335	0.111974	1.34073	0.182604	0.999495	-5.64692	AUH
ENSG00000177697	-0.0366617	0.299368	-1.34072	0.182607	0.999495	-5.64693	CD151
ENSG00000134827	0.0121079	0.644318	1.34025	0.182759	0.999495	-5.64754	TCN1
ENSG00000021645	-0.012992	-0.0386856	-1.33985	0.18289	0.999495	-5.64807	NRXN3
ENSG00000197580	0.0377808	-0.174756	1.33946	0.183015	0.999495	-5.64857	BCO2
ENSG00000108296	-0.0310005	0.674843	-1.33937	0.183046	0.999495	-5.6487
ENSG00000171462	0.0164318	0.281789	1.3382	0.183425	0.999495	-5.65022	DLK2
ENSG00000139719	0.0170785	0.499756	1.33812	0.183452	0.999495	-5.65032	VPS33A
ENSG00000197563	0.0493667	-0.851789	1.33798	0.183496	0.999495	-5.6505	PIGN
ENSG00000169006	0.0224	-0.0185906	1.33773	0.183578	0.999495	-5.65083	NTSR2
ENSG00000115827	-0.0212022	0.0263862	-1.33763	0.183609	0.999495	-5.65095	DCAF17
ENSG00000141425	0.00317192	0.0308904	1.33723	0.18374	0.999495	-5.65148	RPRD1A
ENSG00000152133	-0.0176148	0.731845	-1.3371	0.183783	0.999495	-5.65164	GPATCH11
ENSG00000117335	0.0639731	0.0173068	1.33695	0.183831	0.999495	-5.65184	CD46
ENSG00000156103	-0.0551088	-0.145784	-1.33465	0.184582	0.999495	-5.65483	MMP16
ENSG00000204807	0.0872948	-0.510992	1.33428	0.184703	0.999495	-5.65531
ENSG00000127920	0.00712223	0.402042	1.33425	0.184711	0.999495	-5.65534	GNG11
ENSG00000125384	-0.0298855	-1.94109	-1.33415	0.184744	0.999495	-5.65547	PTGER2
ENSG00000131043	-0.00966441	-0.07529	-1.33396	0.184806	0.999495	-5.65572	AAR2
ENSG00000176256	0.0314343	0.270722	1.33392	0.18482	0.999495	-5.65577	HMGB4
ENSG00000128891	-0.143079	-0.0730069	-1.3326	0.185252	0.999495	-5.65749	CCDC32
ENSG00000106290	-0.0101574	0.0110217	-1.33231	0.185346	0.999495	-5.65786	TAF6
ENSG00000148334	-0.0478948	-0.218973	-1.3322	0.185383	0.999495	-5.65801	PTGES2
ENSG00000157796	-0.0140398	-0.130899	-1.33211	0.185412	0.999495	-5.65812	WDR19
ENSG00000198435	-0.0237463	0.194577	-1.33157	0.185589	0.999495	-5.65882	NRARP
ENSG00000028310	-0.0576081	-0.341022	-1.33139	0.185649	0.999495	-5.65906	BRD9
ENSG00000088826	-0.0172769	-0.522147	-1.33129	0.185679	0.999495	-5.65917	SMOX
ENSG00000263417	-0.020354	-0.0239881	-1.33028	0.186012	0.999495	-5.66049	GTSCR1
ENSG00000132470	0.0131431	-0.0183756	1.32972	0.186196	0.999495	-5.66121	ITGB4
ENSG00000108592	-0.117217	0.0230377	-1.32932	0.186326	0.999495	-5.66172	FTSJ3
ENSG00000068078	0.0565609	0.409571	1.32898	0.186438	0.999495	-5.66216	FGFR3
ENSG00000197465	-0.0542357	0.274182	-1.32806	0.186742	0.999495	-5.66336	GYPE
ENSG00000213420	0.0660036	0.508467	1.3266	0.187223	0.999495	-5.66524	GPC2
ENSG00000150471	0.0351784	-0.0183757	1.32647	0.187265	0.999495	-5.6654	ADGRL3
ENSG00000158457	-0.0196196	0.140042	-1.3262	0.187354	0.999495	-5.66575	TSPAN33
ENSG00000179218	-0.011386	0.339253	-1.32619	0.187357	0.999495	-5.66576	CALR
ENSG00000146834	0.0620468	-1.35832	1.32583	0.187478	0.999495	-5.66624	MEPCE
ENSG00000136371	0.103532	-0.289988	1.32576	0.187502	0.999495	-5.66633	MTHFS
ENSG00000003249	-0.0793707	-1.28308	-1.32541	0.187617	0.999495	-5.66678	DBNDD1
ENSG00000198445	-0.0131504	-0.0369182	-1.32522	0.18768	0.999495	-5.66703	CCT8L2
ENSG00000074527	0.149788	0.505999	1.32507	0.187729	0.999495	-5.66722	NTN4
ENSG00000182324	-0.0244508	0.153745	-1.32502	0.187744	0.999495	-5.66728	KCNJ14
ENSG00000166963	0.0555875	-1.67991	1.32502	0.187745	0.999495	-5.66728	MAP1A
ENSG00000054598	0.0792823	-0.0952529	1.32464	0.187869	0.999495	-5.66776	FOXC1
ENSG00000215131	-0.0121383	0.0282218	-1.3235	0.188249	0.999495	-5.66924	C16orf90
ENSG00000102898	-0.0222572	0.0743928	-1.3235	0.188249	0.999495	-5.66924	NUTF2
ENSG00000178980	0.0600931	1.11612	1.3234	0.188282	0.999495	-5.66937	SELENOW
ENSG00000162783	-0.00897416	0.00835161	-1.32313	0.188371	0.999495	-5.66971	IER5
ENSG00000144711	0.0280275	0.108876	1.32219	0.188684	0.999495	-5.67093	IQSEC1
ENSG00000178150	0.0292458	-0.658517	1.32181	0.188808	0.999495	-5.67141	ZNF114
ENSG00000146833	-0.133147	-0.50937	-1.32082	0.189138	0.999495	-5.67269	TRIM4
ENSG00000172167	0.0696682	0.110766	1.3206	0.18921	0.999495	-5.67296	MTBP
ENSG00000161896	0.0905838	3.64569	1.32018	0.189351	0.999495	-5.6735	IP6K3
ENSG00000083799	0.0161586	0.302546	1.31899	0.189745	0.999495	-5.67503	CYLD
ENSG00000115363	0.0310615	0.079213	1.31886	0.18979	0.999495	-5.6752	EVA1A
ENSG00000189334	-0.0181777	0.127875	-1.31842	0.189937	0.999495	-5.67576	S100A14
ENSG00000214357	0.0272785	-1.05317	1.31775	0.19016	0.999495	-5.67662	NEURL1B
ENSG00000167978	0.012844	-0.013645	1.31646	0.190593	0.999495	-5.67828	SRRM2
ENSG00000035499	0.0261539	-0.210888	1.31628	0.190653	0.999495	-5.67851	DEPDC1B
ENSG00000205571	-0.0722629	-0.607356	-1.31627	0.190655	0.999495	-5.67852	SMN2
ENSG00000100483	0.151843	-1.55289	1.31587	0.19079	0.999495	-5.67903	VCPKMT
ENSG00000188396	0.0333597	-0.27188	1.31577	0.190822	0.999495	-5.67916	TCTEX1D4
ENSG00000221909	0.048362	-0.00589524	1.31563	0.190868	0.999495	-5.67933	FAM200A
ENSG00000103275	-0.0381464	-0.00150152	-1.31528	0.190986	0.999495	-5.67978	UBE2I
ENSG00000254852	-0.0910331	-2.48676	-1.31508	0.191052	0.999495	-5.68004	NPIPA2
ENSG00000083099	-0.0557725	-0.323029	-1.31506	0.191061	0.999495	-5.68007	LYRM2
ENSG00000107611	0.00609488	-0.038751	1.315	0.191079	0.999495	-5.68014	CUBN
ENSG00000176407	0.0161271	0.0327005	1.31492	0.191107	0.999495	-5.68024	KCMF1
ENSG00000080910	-0.0224458	-0.175526	-1.31489	0.191115	0.999495	-5.68028	CFHR2
ENSG00000126106	-0.0365664	-0.346474	-1.31481	0.191142	0.999495	-5.68038	TMEM53
ENSG00000138061	-0.148593	0.0594807	-1.31458	0.191219	0.999495	-5.68067	CYP1B1
ENSG00000167103	-0.0532023	-0.393063	-1.31349	0.191588	0.999495	-5.68208	PIP5KL1
ENSG00000082929	0.0799636	-1.52663	1.31342	0.19161	0.999495	-5.68216	LINC01587
ENSG00000111328	0.020293	-0.232537	1.31323	0.191675	0.999495	-5.68241	CDK2AP1
ENSG00000182463	-0.00333356	0.054233	-1.31277	0.191828	0.999495	-5.68299	TSHZ2
ENSG00000122376	-0.013638	-0.0571032	-1.31259	0.191887	0.999495	-5.68322	FAM35A
ENSG00000188906	-0.104401	0.267824	-1.31237	0.191962	0.999495	-5.6835	LRRK2
ENSG00000130561	-0.017172	0.0882729	-1.31213	0.192043	0.999495	-5.68381	SAG
ENSG00000109163	-0.0430943	-0.651405	-1.31188	0.192126	0.999495	-5.68413	GNRHR
ENSG00000119632	-0.00746218	0.0659916	-1.3117	0.192188	0.999495	-5.68436	IFI27L2
ENSG00000113578	0.185535	-3.19014	1.31151	0.192253	0.999495	-5.6846	FGF1
ENSG00000151655	0.0634277	0.509195	1.31146	0.192269	0.999495	-5.68466	ITIH2
ENSG00000118997	-0.0220783	-0.0580618	-1.31134	0.19231	0.999495	-5.68482	DNAH7
ENSG00000099940	-0.0170925	0.0579752	-1.3113	0.192323	0.999495	-5.68487	SNAP29
ENSG00000104671	0.00319409	-0.034967	1.31076	0.192505	0.999495	-5.68556	DCTN6
ENSG00000182934	0.0552346	0.341025	1.31047	0.192603	0.999495	-5.68593	SRPRA
ENSG00000156304	-0.0201177	0.0673046	-1.31038	0.192632	0.999495	-5.68604	SCAF4
ENSG00000177971	0.0166753	-0.138355	1.3103	0.192659	0.999495	-5.68614	IMP3
ENSG00000119616	-0.0113754	0.0159974	-1.31009	0.19273	0.999495	-5.68641	FCF1
ENSG00000155265	0.0070369	-0.123445	1.31005	0.192744	0.999495	-5.68646	GOLGA7B
ENSG00000105948	-0.0179528	0.152185	-1.31001	0.192758	0.999495	-5.68652	TTC26
ENSG00000218739	0.0251868	0.26386	1.30991	0.192793	0.999495	-5.68665	CEBPZOS
ENSG00000146909	-0.0228984	0.165482	-1.3098	0.192827	0.999495	-5.68678	NOM1
ENSG00000258928	-0.00382763	0.00630006	-1.30847	0.193278	0.999495	-5.68848	AL358333.2
ENSG00000204315	-0.0597596	1.14829	-1.30844	0.193286	0.999495	-5.68851	FKBPL
ENSG00000139574	0.0483525	1.20209	1.30647	0.193955	0.999495	-5.69102	NPFF
ENSG00000130770	0.0455707	-0.0485211	1.30608	0.194086	0.999495	-5.69151	ATPIF1
ENSG00000138152	0.10396	0.116919	1.30571	0.194212	0.999495	-5.69199	BTBD16
ENSG00000166900	-0.0355872	0.230483	-1.30556	0.194261	0.999495	-5.69217	STX3
ENSG00000159210	-0.0168774	0.117286	-1.3054	0.194316	0.999495	-5.69238	SNF8
ENSG00000171840	-0.029416	0.173134	-1.30519	0.194387	0.999495	-5.69264	NINJ2
ENSG00000185860	0.0363724	-0.543829	1.30448	0.194629	0.999495	-5.69355	CCDC190
ENSG00000171989	0.0153909	-0.31029	1.30414	0.194745	0.999495	-5.69398	LDHAL6B
ENSG00000163581	0.0361834	-0.0510757	1.304	0.194793	0.999495	-5.69416	SLC2A2
ENSG00000181924	-0.0149607	0.118641	-1.3029	0.195164	0.999495	-5.69555	COA4
ENSG00000112159	-0.00563689	-0.108264	-1.30281	0.195196	0.999495	-5.69566	MDN1
ENSG00000145358	-0.0157431	0.00826424	-1.30219	0.195408	0.999495	-5.69645	DDIT4L
ENSG00000006114	-0.0470436	-0.35201	-1.30194	0.195492	0.999495	-5.69677
ENSG00000099326	0.0324434	-0.119266	1.30184	0.195527	0.999495	-5.69689	MZF1
ENSG00000143811	0.034867	0.00288249	1.30147	0.195654	0.999495	-5.69737	PYCR2
ENSG00000151240	0.0130995	0.0485944	1.3013	0.19571	0.999495	-5.69757	DIP2C
ENSG00000101138	0.00978831	0.0559477	1.30064	0.195935	0.999495	-5.69841	CSTF1
ENSG00000160679	-0.0141912	0.0918439	-1.30034	0.196039	0.999495	-5.69879	CHTOP
ENSG00000089737	0.0364056	0.000756126	1.30008	0.196128	0.999495	-5.69912	DDX24
ENSG00000269858	-0.00935996	0.0276908	-1.29968	0.196265	0.999495	-5.69963	EGLN2
ENSG00000146416	-0.0286002	-0.518955	-1.29939	0.196363	0.999495	-5.69999	AIG1
ENSG00000065135	-0.00747688	0.021892	-1.29842	0.196696	0.999495	-5.70123	GNAI3
ENSG00000221900	-0.0902956	-1.42326	-1.29834	0.196724	0.999495	-5.70133	POM121L12
ENSG00000164944	0.0551273	0.668198	1.29816	0.196784	0.999495	-5.70155	VIRMA
ENSG00000187848	-0.046112	-0.312467	-1.29814	0.196792	0.999495	-5.70158	P2RX2
ENSG00000173272	0.0473686	-0.214528	1.29778	0.196913	0.999495	-5.70202	MZT2A
ENSG00000120697	0.0462144	1.04469	1.29764	0.196962	0.999495	-5.70221	ALG5
ENSG00000162779	-0.015203	-0.0717044	-1.29757	0.196987	0.999495	-5.7023	AXDND1
ENSG00000165323	0.0152571	-0.90972	1.29728	0.197085	0.999495	-5.70266	FAT3
ENSG00000253368	-0.0141713	0.0384935	-1.29688	0.197223	0.999495	-5.70317	TRNP1
ENSG00000213983	-0.0137676	-0.24659	-1.29688	0.197224	0.999495	-5.70317	AP1G2
ENSG00000140406	0.0240531	0.200273	1.29607	0.197502	0.999495	-5.70419	TLNRD1
ENSG00000179841	-0.0447059	0.336774	-1.2956	0.197661	0.999495	-5.70478	AKAP5
ENSG00000124532	0.0907025	0.917082	1.29502	0.197861	0.999495	-5.70551	MRS2
ENSG00000154518	0.043192	-0.380767	1.29454	0.198027	0.999495	-5.70612	ATP5G3
ENSG00000136155	0.00310234	-0.029478	1.29416	0.198158	0.999495	-5.7066	SCEL
ENSG00000165633	-0.0242095	-0.617415	-1.29338	0.198425	0.999495	-5.70757	VSTM4
ENSG00000120693	-0.0246837	0.314083	-1.29328	0.198459	0.999495	-5.7077	SMAD9
ENSG00000180539	-0.0307511	0.868221	-1.29316	0.198502	0.999495	-5.70786	C9orf139
ENSG00000110768	0.0665228	1.48904	1.29256	0.198709	0.999495	-5.70861	GTF2H1
ENSG00000182040	0.0225278	-0.176448	1.29254	0.198714	0.999495	-5.70863	USH1G
ENSG00000164106	0.0183924	0.0978376	1.29193	0.198926	0.999495	-5.7094	SCRG1
ENSG00000145476	0.0387967	-0.0260471	1.29189	0.19894	0.999495	-5.70945	CYP4V2
ENSG00000136816	-0.0396049	-0.114539	-1.29181	0.198969	0.999495	-5.70956	TOR1B
ENSG00000204237	0.00582302	0.0281737	1.29168	0.199012	0.999495	-5.70971	OXLD1
ENSG00000221931	-0.0279811	-0.452157	-1.29154	0.199059	0.999495	-5.70989	OR6X1
ENSG00000128989	0.0707069	0.5929	1.29099	0.199251	0.999495	-5.71059	ARPP19
ENSG00000151468	-0.016454	-0.0686772	-1.29081	0.199313	0.999495	-5.71081	CCDC3
ENSG00000176903	-0.0352118	-0.0192828	-1.29032	0.199483	0.999495	-5.71143	PNMA1
ENSG00000114767	0.0562035	0.488483	1.29022	0.199516	0.999495	-5.71155	RRP9
ENSG00000181904	0.00542215	0.0369623	1.28987	0.199638	0.999495	-5.71199	C5orf24
ENSG00000166523	0.0595638	-0.439048	1.2894	0.199802	0.999495	-5.71258	CLEC4E
ENSG00000170873	-0.00993263	-0.018316	-1.28901	0.199937	0.999495	-5.71307	MTSS1
ENSG00000080345	-0.0374356	-0.200287	-1.28801	0.200283	0.999495	-5.71432	RIF1
ENSG00000064270	-0.0631414	0.147702	-1.28754	0.200445	0.999495	-5.71491	ATP2C2
ENSG00000170430	-0.100087	-0.358085	-1.28729	0.200534	0.999495	-5.71523	MGMT
ENSG00000214050	0.197617	6.0559	1.28706	0.200613	0.999495	-5.71552	FBXO16
ENSG00000116698	-0.0460909	-1.00845	-1.28648	0.200816	0.999495	-5.71625	SMG7
ENSG00000104848	0.015596	-0.141304	1.28628	0.200884	0.999495	-5.71649	KCNA7
ENSG00000173660	0.0782606	-1.28601	1.28622	0.200904	0.999495	-5.71656	UQCRH
ENSG00000090273	0.0203681	-0.0740715	1.28614	0.200933	0.999495	-5.71667	NUDC
ENSG00000125629	0.0177654	0.291568	1.28543	0.201178	0.999495	-5.71755	INSIG2
ENSG00000104859	0.0168102	0.171547	1.28321	0.201953	0.999495	-5.72033	CLASRP
ENSG00000130772	0.0191065	-0.861653	1.28241	0.202234	0.999495	-5.72133	MED18
ENSG00000160208	0.0425998	-0.622309	1.2818	0.202444	0.999495	-5.72208	RRP1B
ENSG00000167315	-0.0696728	1.27298	-1.2816	0.202517	0.999495	-5.72234	ACAA2
ENSG00000185100	-0.0324106	0.39117	-1.28022	0.202999	0.999495	-5.72406	ADSSL1
ENSG00000125826	-0.0595996	-0.460887	-1.2801	0.203041	0.999495	-5.72421	RBCK1
ENSG00000127954	0.058753	-1.67673	1.28	0.203075	0.999495	-5.72433	STEAP4
ENSG00000142082	-0.0368855	0.574715	-1.27975	0.203164	0.999495	-5.72465	SIRT3
ENSG00000188493	-0.0106716	0.0420167	-1.2797	0.203181	0.999495	-5.72471	C19orf54
ENSG00000100209	-0.0702512	0.871831	-1.2796	0.203217	0.999495	-5.72483	HSCB
ENSG00000171298	-0.108176	-0.638037	-1.27931	0.203318	0.999495	-5.72519	GAA
ENSG00000165471	0.0083857	0.0305055	1.279	0.203428	0.999495	-5.72558	MBL2
ENSG00000010626	-0.110679	-0.673181	-1.27812	0.203734	0.999495	-5.72667	LRRC23
ENSG00000185829	0.129981	-1.43521	1.2775	0.203954	0.999495	-5.72745	ARL17A
ENSG00000144488	-0.138035	0.167654	-1.27746	0.203966	0.999495	-5.72749	ESPNL
ENSG00000095637	-0.0425515	-0.491635	-1.2773	0.204023	0.999495	-5.72769	SORBS1
ENSG00000214819	-0.135955	0.0349584	-1.27722	0.204053	0.999495	-5.7278	CDRT15L2
ENSG00000196418	1.81912	1.24547	1.27587	0.204527	0.999495	-5.72947	ZNF124
ENSG00000196431	0.0365676	-0.419062	1.27579	0.204556	0.999495	-5.72957	CRYBA4
ENSG00000182168	0.0487912	-0.0634164	1.27579	0.204556	0.999495	-5.72958	UNC5C
ENSG00000182240	0.128117	-1.07972	1.2757	0.204587	0.999495	-5.72968	BACE2
ENSG00000123143	0.0262847	-0.0267883	1.27537	0.204704	0.999495	-5.7301	PKN1
ENSG00000188760	0.0750081	0.388397	1.27482	0.204896	0.999495	-5.73077	TMEM198
ENSG00000255874	-0.194819	1.84309	-1.27476	0.20492	0.999495	-5.73085	LINC00346
ENSG00000183605	0.0991933	-0.25732	1.27471	0.204935	0.999495	-5.73091	SFXN4
ENSG00000007376	0.0552461	0.845022	1.27423	0.205104	0.999495	-5.7315	RPUSD1
ENSG00000147439	0.0538904	0.0107915	1.2742	0.205116	0.999495	-5.73154	BIN3
ENSG00000102699	0.0962358	-2.30144	1.2742	0.205116	0.999495	-5.73154	PARP4
ENSG00000117477	-0.0374864	-0.531066	-1.27363	0.205317	0.999495	-5.73225	CCDC181
ENSG00000214021	-0.0379736	-0.269486	-1.27274	0.205633	0.999495	-5.73336	TTLL3
ENSG00000175265	-0.0732596	0.143326	-1.27253	0.205707	0.999495	-5.73362	GOLGA8A
ENSG00000124784	-0.0364165	0.223312	-1.2725	0.205715	0.999495	-5.73365	RIOK1
ENSG00000144792	0.112307	-0.653386	1.27225	0.205805	0.999495	-5.73396	ZNF660
ENSG00000162188	-0.0108691	0.0119061	-1.27112	0.206206	0.999495	-5.73536	GNG3
ENSG00000241852	0.0429638	-0.0491362	1.27069	0.206359	0.999495	-5.7359	C8orf58
ENSG00000132196	-0.00857322	-0.0115258	-1.27059	0.206395	0.999495	-5.73602	HSD17B7
ENSG00000130653	0.0400203	-1.80331	1.27053	0.206415	0.999495	-5.73609	PNPLA7
ENSG00000183431	-0.0901103	-0.262233	-1.26985	0.206657	0.999495	-5.73694	SF3A3
ENSG00000267979	-0.0182613	0.0734835	-1.26961	0.206743	0.999495	-5.73723
ENSG00000175348	0.0196523	0.0193383	1.26875	0.207047	0.999495	-5.73829	TMEM9B
ENSG00000204147	-0.095338	0.68355	-1.2687	0.207067	0.999495	-5.73836	ASAH2B
ENSG00000184154	0.0418964	-0.780453	1.26853	0.207124	0.999495	-5.73856	LRTOMT
ENSG00000104808	-0.00775415	-0.133176	-1.26835	0.207191	0.999495	-5.73879	DHDH
ENSG00000170667	0.0307998	-0.467182	1.26801	0.20731	0.999495	-5.7392	RASA4B
ENSG00000182923	-0.0796431	0.379364	-1.26745	0.20751	0.999495	-5.7399	CEP63
ENSG00000168404	-0.0340863	-0.371854	-1.26648	0.207857	0.999495	-5.7411	MLKL
ENSG00000087085	-0.123713	-0.000817792	-1.26628	0.207927	0.999495	-5.74134	ACHE
ENSG00000259658	0.0707795	0.264756	1.26542	0.208233	0.999495	-5.7424	AC027559.1
ENSG00000117984	0.0379684	-0.554907	1.26517	0.208322	0.999495	-5.74271	CTSD
ENSG00000121410	0.0821706	0.817339	1.26476	0.208469	0.999495	-5.74321	A1BG
ENSG00000155269	-0.00296312	-0.0658523	-1.26418	0.208678	0.999495	-5.74393	GPR78
ENSG00000154864	0.137578	1.35267	1.26414	0.208691	0.999495	-5.74398	PIEZO2
ENSG00000100116	0.0428492	-0.441304	1.26412	0.208699	0.999495	-5.744	GCAT
ENSG00000130775	0.0371168	0.552909	1.2638	0.208814	0.999495	-5.7444	THEMIS2
ENSG00000196476	-0.0670254	0.607643	-1.26374	0.208835	0.999495	-5.74447	C20orf96
ENSG00000146858	0.0128062	0.3223	1.26364	0.208871	0.999495	-5.7446	ZC3HAV1L
ENSG00000175535	0.0538939	-0.424429	1.26314	0.209047	0.999495	-5.7452	PNLIP
ENSG00000135604	0.00691658	0.0377509	1.26247	0.209288	0.999495	-5.74603	STX11
ENSG00000196689	-0.0242925	-0.0472216	-1.26246	0.209294	0.999495	-5.74605	TRPV1
ENSG00000196743	-0.0100372	0.271385	-1.26231	0.209346	0.999495	-5.74623	GM2A
ENSG00000163093	-0.0165519	0.366623	-1.26225	0.209369	0.999495	-5.74631	BBS5
ENSG00000184166	0.0298131	-0.390354	1.2622	0.209386	0.999495	-5.74637	OR1D2
ENSG00000213741	-0.0540685	-0.292751	-1.26199	0.20946	0.999495	-5.74662	RPS29
ENSG00000221989	-0.0231484	-0.0682028	-1.26008	0.210148	0.999495	-5.74897	OR2A2
ENSG00000115386	0.0193251	0.034126	1.26006	0.210153	0.999495	-5.74899	REG1A
ENSG00000072364	0.0197404	-0.350713	1.25986	0.210227	0.999495	-5.74924	AFF4
ENSG00000127399	-0.106782	0.469436	-1.25912	0.21049	0.999495	-5.75014	LRRC61
ENSG00000106692	-0.0581361	-0.350665	-1.25909	0.210501	0.999495	-5.75018	FKTN
ENSG00000151148	0.0231087	-0.536182	1.25909	0.210502	0.999495	-5.75018	UBE3B
ENSG00000185090	-0.0384989	-0.277972	-1.25888	0.21058	0.999495	-5.75044	MANEAL
ENSG00000268175	0.0960557	0.0512813	1.25819	0.210826	0.999495	-5.75128
ENSG00000043462	-0.102068	0.455365	-1.25718	0.211191	0.999495	-5.75252	LCP2
ENSG00000112541	0.0690815	0.147648	1.25706	0.211233	0.999495	-5.75267	PDE10A
ENSG00000173530	-0.0593647	0.676972	-1.25596	0.211631	0.999495	-5.75401	TNFRSF10D
ENSG00000158113	-0.0489639	-0.599268	-1.25558	0.211768	0.999495	-5.75448	LRRC43
ENSG00000115073	-0.0235844	-0.499601	-1.25457	0.212135	0.999495	-5.75572	ACTR1B
ENSG00000171045	0.0344748	-0.196371	1.25416	0.212284	0.999495	-5.75622	TSNARE1
ENSG00000188984	0.0700752	-2.96147	1.25409	0.212306	0.999495	-5.7563	AADACL3
ENSG00000178460	-0.0204672	0.255762	-1.25379	0.212417	0.999495	-5.75667	MCMDC2
ENSG00000066697	0.00293526	0.0141136	1.25355	0.212502	0.999495	-5.75696	MSANTD3
ENSG00000138459	-0.0675646	0.372924	-1.25338	0.212564	0.999495	-5.75716	SLC35A5
ENSG00000148426	-0.0113581	-0.224167	-1.25304	0.212687	0.999495	-5.75758	PROSER2
ENSG00000223874	-0.0425564	0.118004	-1.25265	0.212831	0.999495	-5.75806	LINC01921
ENSG00000167595	-0.0234109	0.183906	-1.25244	0.212904	0.999495	-5.75831	PROSER3
ENSG00000173546	-0.0054522	-0.0326947	-1.2508	0.213503	0.999495	-5.76032	CSPG4
ENSG00000138134	-0.02461	-0.0725617	-1.24955	0.213958	0.999495	-5.76184	STAMBPL1
ENSG00000127249	0.0128424	-0.0921126	1.24936	0.214024	0.999495	-5.76206	ATP13A4
ENSG00000169826	0.0582768	-0.141892	1.24936	0.214025	0.999495	-5.76207	CSGALNACT2
ENSG00000108474	0.0204108	-0.0991309	1.24917	0.214096	0.999495	-5.7623	PIGL
ENSG00000196917	0.044314	-0.151462	1.2489	0.214194	0.999495	-5.76263	HCAR1
ENSG00000112276	0.00265584	0.00336396	1.24867	0.214277	0.999495	-5.76291	BVES
ENSG00000138780	-0.0482264	0.921292	-1.24833	0.214402	0.999495	-5.76332	GSTCD
ENSG00000104221	0.0537625	-0.317652	1.24811	0.21448	0.999495	-5.76358	BRF2
ENSG00000164309	-0.00338698	0.121497	-1.24787	0.214569	0.999495	-5.76388	CMYA5
ENSG00000148082	-0.00250488	-0.0019208	-1.24776	0.21461	0.999495	-5.76402	SHC3
ENSG00000179115	0.0259919	-0.559121	1.24752	0.214695	0.999495	-5.7643	FARSA
ENSG00000135968	0.0771582	0.272732	1.24731	0.214773	0.999495	-5.76456	GCC2
ENSG00000177963	0.0590348	-0.878193	1.24681	0.214954	0.999495	-5.76516	RIC8A
ENSG00000166181	-0.0134023	-0.0925108	-1.24676	0.214973	0.999495	-5.76522	API5
ENSG00000100983	0.0366426	-0.238721	1.24676	0.214973	0.999495	-5.76522	GSS
ENSG00000144229	0.039195	0.0533618	1.2467	0.214996	0.999495	-5.7653	THSD7B
ENSG00000115541	-0.025035	0.967459	-1.24649	0.215074	0.999495	-5.76556	HSPE1
ENSG00000101052	-0.0186947	0.582732	-1.24642	0.215099	0.999495	-5.76564	IFT52
ENSG00000122477	0.0653198	-1.22235	1.24633	0.215133	0.999495	-5.76576	LRRC39
ENSG00000136051	0.00505618	-0.0566091	1.24521	0.215543	0.999495	-5.76712	WASHC4
ENSG00000106404	-0.0224427	-0.821233	-1.24461	0.215761	0.999495	-5.76784	CLDN15
ENSG00000168924	0.182435	0.698788	1.24442	0.21583	0.999495	-5.76807	LETM1
ENSG00000183207	-0.029101	-0.268166	-1.24391	0.216019	0.999495	-5.76869	RUVBL2
ENSG00000166803	0.0151129	-0.220743	1.24382	0.216052	0.999495	-5.7688	PCLAF
ENSG00000120328	-0.0297775	0.42752	-1.2435	0.216167	0.999495	-5.76918	PCDHB12
ENSG00000198848	-0.0524472	-0.0538871	-1.24252	0.216529	0.999495	-5.77038	CES1
ENSG00000122008	-0.0394387	-0.669263	-1.24205	0.216701	0.999495	-5.77094	POLK
ENSG00000177989	-0.0356515	-0.311836	-1.24196	0.216734	0.999495	-5.77105	ODF3B
ENSG00000138385	-0.034224	-0.750166	-1.24195	0.216738	0.999495	-5.77106	SSB
ENSG00000160200	0.00348349	-0.0825599	1.24189	0.216758	0.999495	-5.77113	CBS
ENSG00000214189	-0.0416672	-0.234917	-1.24186	0.216772	0.999495	-5.77117	ZNF788
ENSG00000172995	-0.115258	-0.966982	-1.24176	0.216806	0.999495	-5.77129	ARPP21
ENSG00000148296	-0.0377236	-0.194561	-1.24145	0.216922	0.999495	-5.77167	SURF6
ENSG00000097033	0.0378516	0.401586	1.24134	0.216962	0.999495	-5.7718	SH3GLB1
ENSG00000132692	-0.012079	-0.00504091	-1.23985	0.21751	0.999495	-5.7736	BCAN
ENSG00000122481	-0.0169682	0.151159	-1.23966	0.217582	0.999495	-5.77383	RWDD3
ENSG00000196196	0.0253637	-0.199489	1.23954	0.217626	0.999495	-5.77398	HRCT1
ENSG00000160161	0.0885252	0.0552634	1.23951	0.217635	0.999495	-5.77401	CILP2
ENSG00000197008	0.0722849	0.655465	1.23936	0.217692	0.999495	-5.77419	ZNF138
ENSG00000145685	-0.00560979	-0.0349675	-1.23885	0.217878	0.999495	-5.7748	LHFPL2
ENSG00000101331	0.0065455	-0.00578862	1.23867	0.217946	0.999495	-5.77502	CCM2L
ENSG00000124571	0.0413794	0.993382	1.23819	0.218122	0.999495	-5.7756	XPO5
ENSG00000250210	0.0335199	0.257858	1.23633	0.218812	0.999495	-5.77785	FO082796.1
ENSG00000107147	-0.032726	0.413243	-1.23599	0.218935	0.999495	-5.77825	KCNT1
ENSG00000134265	0.0599046	-0.238725	1.23593	0.21896	0.999495	-5.77833	NAPG
ENSG00000129467	0.0177707	-0.0900076	1.23586	0.218984	0.999495	-5.77841	ADCY4
ENSG00000121931	-0.0427902	0.38015	-1.23473	0.219402	0.999495	-5.77977	LRIF1
ENSG00000205707	0.0414263	-0.188631	1.23427	0.219575	0.999495	-5.78033	ETFRF1
ENSG00000112715	0.0214487	-0.314128	1.23397	0.219687	0.999495	-5.78069	VEGFA
ENSG00000221829	-0.0918886	-1.21623	-1.23386	0.219726	0.999495	-5.78082	FANCG
ENSG00000184601	0.0166185	0.00952592	1.23349	0.219865	0.999495	-5.78127	C14orf180
ENSG00000188878	-0.065617	-0.58331	-1.23232	0.220298	0.999495	-5.78266	FBF1
ENSG00000136457	0.00527931	0.0138132	1.2322	0.220343	0.999495	-5.78281	CHAD
ENSG00000155393	-0.110051	0.285609	-1.23212	0.220372	0.999495	-5.78291	HEATR3
ENSG00000205086	-0.0482264	-0.431615	-1.23147	0.220615	0.999495	-5.78369	C2orf91
ENSG00000168461	0.0823653	0.712952	1.23065	0.220921	0.999495	-5.78467	RAB31
ENSG00000182827	-0.0325439	-0.436988	-1.23042	0.221005	0.999495	-5.78495	ACBD3
ENSG00000152492	0.0924878	-0.0980545	1.23022	0.221082	0.999495	-5.78519	CCDC50
ENSG00000065308	-0.0224802	0.441812	-1.23018	0.221096	0.999495	-5.78524	TRAM2
ENSG00000204842	0.00666329	0.34021	1.23016	0.221105	0.999495	-5.78526	ATXN2
ENSG00000183423	0.0716487	0.259229	1.2288	0.22161	0.999495	-5.78689	LRIT3
ENSG00000079102	-0.0550174	-0.367279	-1.22878	0.221618	0.999495	-5.78691	RUNX1T1
ENSG00000180228	-0.00981063	-0.0621143	-1.22868	0.221657	0.999495	-5.78704	PRKRA
ENSG00000072071	-0.0254288	0.547068	-1.22865	0.221667	0.999495	-5.78707	ADGRL1
ENSG00000183798	0.0221072	0.0405404	1.22864	0.22167	0.999495	-5.78708	EMILIN3
ENSG00000111404	0.00727645	-0.187893	1.22849	0.221729	0.999495	-5.78727	RERGL
ENSG00000167487	-0.0660261	-0.784271	-1.2282	0.221837	0.999495	-5.78761	KLHL26
ENSG00000221890	0.0483215	1.42925	1.22804	0.221893	0.999495	-5.78779	NPTXR
ENSG00000166926	0.0482393	-0.672879	1.22801	0.221906	0.999495	-5.78784	MS4A6E
ENSG00000135914	0.0740014	-0.445754	1.22791	0.221945	0.999495	-5.78796	HTR2B
ENSG00000131446	-0.00338571	0.00216446	-1.22769	0.222027	0.999495	-5.78822	MGAT1
ENSG00000203859	-0.0134536	-0.214587	-1.22707	0.222259	0.999495	-5.78896	HSD3B2
ENSG00000109466	-0.0339352	-0.00372269	-1.22671	0.222392	0.999495	-5.78939	KLHL2
ENSG00000100503	0.0337799	-0.548772	1.22645	0.222492	0.999495	-5.78971	NIN
ENSG00000255374	0.0962483	-0.774192	1.22618	0.222592	0.999495	-5.79003	TAS2R43
ENSG00000100106	-0.0742075	0.000571549	-1.22582	0.222726	0.999495	-5.79045	TRIOBP
ENSG00000172613	-0.0278435	-0.340263	-1.22579	0.222738	0.999495	-5.79049	RAD9A
ENSG00000115216	0.0356306	0.0169764	1.22557	0.222822	0.999495	-5.79076	NRBP1
ENSG00000106105	-0.00584314	0.090492	-1.22529	0.222924	0.999495	-5.79108	GARS
ENSG00000163239	-0.0360307	0.081483	-1.22487	0.223083	0.999495	-5.79159	TDRD10
ENSG00000011422	-0.0318416	-0.149531	-1.22482	0.223103	0.999495	-5.79165	PLAUR
ENSG00000182334	-0.0327839	-0.726754	-1.22465	0.223165	0.999495	-5.79185	OR5P3
ENSG00000056050	0.0195909	-0.493556	1.22426	0.22331	0.999495	-5.79231	HPF1
ENSG00000155511	-0.00400721	0.025917	-1.22416	0.223348	0.999495	-5.79243	GRIA1
ENSG00000065000	-0.0177396	0.230945	-1.22407	0.223383	0.999495	-5.79254	AP3D1
ENSG00000152213	0.924509	0.951176	1.22383	0.223472	0.999495	-5.79283	ARL11
ENSG00000116138	0.025722	0.246769	1.22379	0.22349	0.999495	-5.79288	DNAJC16
ENSG00000002726	-0.033049	-0.274064	-1.22377	0.223496	0.999495	-5.7929	AOC1
ENSG00000230493	-0.0703599	-0.0735966	-1.22372	0.223515	0.999495	-5.79296
ENSG00000186075	0.0286584	-0.602394	1.22368	0.22353	0.999495	-5.79301	ZPBP2
ENSG00000116791	0.148348	1.78789	1.22342	0.223627	0.999495	-5.79332	CRYZ
ENSG00000248333	-0.0347832	-0.714076	-1.22327	0.223686	0.999495	-5.7935	CDK11B
ENSG00000173227	-0.0126077	-0.0476832	-1.22324	0.223694	0.999495	-5.79353	SYT12
ENSG00000254667	-0.00612496	0.174304	-1.22294	0.223809	0.999495	-5.79389
ENSG00000197818	0.0215399	-0.0514048	1.2228	0.223862	0.999495	-5.79406	SLC9A8
ENSG00000038382	-0.0366046	0.108695	-1.22188	0.224209	0.999495	-5.79516	TRIO
ENSG00000130734	0.0030678	0.0340063	1.22166	0.224291	0.999495	-5.79542	ATG4D
ENSG00000167034	-0.00630788	0.324229	-1.22111	0.224497	0.999495	-5.79607	NKX3-1
ENSG00000198420	0.0290628	0.469138	1.22102	0.224532	0.999495	-5.79618	TCAF1
ENSG00000204569	-0.0143787	0.220213	-1.2208	0.224616	0.999495	-5.79644	PPP1R10
ENSG00000175866	0.0721525	0.826528	1.22023	0.22483	0.999495	-5.79712	BAIAP2
ENSG00000137700	-0.0138878	-0.214159	-1.22013	0.224867	0.999495	-5.79723	SLC37A4
ENSG00000158816	0.00825581	-0.25288	1.21945	0.225126	0.999495	-5.79805	VWA5B1
ENSG00000196455	0.0248856	-0.281096	1.21944	0.225127	0.999495	-5.79805	PIK3R4
ENSG00000134216	0.0760206	-0.706112	1.21886	0.22535	0.999495	-5.79875	CHIA
ENSG00000170044	0.0391012	-0.0895014	1.21874	0.225392	0.999495	-5.79889	ZPLD1
ENSG00000188596	-0.0271692	0.0672209	-1.21808	0.225643	0.999495	-5.79967	CFAP54
ENSG00000157538	-0.00919608	0.0685055	-1.21805	0.225653	0.999495	-5.7997	DSCR3
ENSG00000186204	0.0584601	0.407667	1.21749	0.225867	0.999495	-5.80038	CYP4F12
ENSG00000145348	-0.039425	-0.078361	-1.21716	0.225991	0.999495	-5.80076	TBCK
ENSG00000120334	-0.0627094	-0.149459	-1.21715	0.225996	0.999495	-5.80078	CENPL
ENSG00000170927	-0.0218931	-0.076559	-1.21708	0.22602	0.999495	-5.80086	PKHD1
ENSG00000196456	0.040024	-0.391497	1.2169	0.226091	0.999495	-5.80108	ZNF775
ENSG00000085274	-0.0518112	-0.400059	-1.21623	0.226344	0.999495	-5.80187	MYNN
ENSG00000140678	-0.0286693	-0.0738292	-1.21545	0.22664	0.999495	-5.80279	ITGAX
ENSG00000157916	0.0474348	0.204671	1.21502	0.226802	0.999495	-5.8033	RER1
ENSG00000185339	-0.12664	-0.0498929	-1.21496	0.226825	0.999495	-5.80337	TCN2
ENSG00000119723	0.0764517	-0.641531	1.21487	0.226859	0.999495	-5.80348	COQ6
ENSG00000254999	0.0431309	-0.123674	1.2144	0.227039	0.999495	-5.80404	BRK1
ENSG00000143772	-0.171935	-0.430737	-1.21421	0.227111	0.999495	-5.80426	ITPKB
ENSG00000105376	0.0389026	-0.540383	1.21409	0.227158	0.999495	-5.80441	ICAM5
ENSG00000204246	-0.0133906	-0.420795	-1.21366	0.227321	0.999495	-5.80491	OR13C3
ENSG00000205592	0.0314776	0.36405	1.21269	0.227688	0.999495	-5.80605	MUC19
ENSG00000132109	0.0201367	-0.117223	1.21242	0.227792	0.999495	-5.80638	TRIM21
ENSG00000162129	0.0293777	-0.305598	1.21187	0.228004	0.999495	-5.80703	CLPB
ENSG00000169902	-0.0210517	0.00772647	-1.21135	0.228201	0.999495	-5.80764	TPST1
ENSG00000196275	0.0458633	0.00113145	1.21108	0.228304	0.999495	-5.80796	GTF2IRD2
ENSG00000041357	-0.0649976	-1.09508	-1.21096	0.228351	0.999495	-5.80811	PSMA4
ENSG00000148110	0.0858267	-0.0914361	1.21059	0.228492	0.999495	-5.80854	MFSD14B
ENSG00000108509	0.18718	0.914074	1.21031	0.228596	0.999495	-5.80887	CAMTA2
ENSG00000197520	0.00471437	-0.0410268	1.2102	0.228642	0.999495	-5.809	FAM177B
ENSG00000245848	0.0155985	0.146333	1.21018	0.228649	0.999495	-5.80903	CEBPA
ENSG00000184226	0.0241626	0.442965	1.20983	0.228781	0.999495	-5.80944	PCDH9
ENSG00000155363	0.00530386	0.0233743	1.20973	0.228818	0.999495	-5.80955	MOV10
ENSG00000125037	-0.039724	0.736259	-1.20907	0.229072	0.999495	-5.81033	EMC3
ENSG00000185761	0.0616614	-1.23699	1.20831	0.229362	0.999495	-5.81122	ADAMTSL5
ENSG00000158220	0.0251709	-0.200627	1.20816	0.229421	0.999495	-5.81141	ESYT3
ENSG00000102575	0.0053642	-0.0763155	1.20804	0.229465	0.999495	-5.81154	ACP5
ENSG00000221923	-0.0772951	-0.0466009	-1.20783	0.229547	0.999495	-5.81179	ZNF880
ENSG00000205208	-0.00342943	-0.143397	-1.20771	0.229594	0.999495	-5.81194	C4orf46
ENSG00000164307	0.0593999	-0.214347	1.20743	0.229701	0.999495	-5.81227	ERAP1
ENSG00000136003	-0.0366892	0.07864	-1.20717	0.229801	0.999495	-5.81257	ISCU
ENSG00000100121	0.0258579	-0.307592	1.20716	0.229804	0.999495	-5.81258	GGTLC2
ENSG00000197375	0.0418122	-1.95098	1.20575	0.230345	0.999495	-5.81424	SLC22A5
ENSG00000135314	-0.00304796	0.0227399	-1.20563	0.230391	0.999495	-5.81438	KHDC1
ENSG00000165799	0.0095388	0.10856	1.20528	0.230525	0.999495	-5.81479	RNASE7
ENSG00000177106	-0.0741637	0.0154544	-1.20508	0.230603	0.999495	-5.81503	EPS8L2
ENSG00000091140	-0.0143625	0.0162155	-1.20443	0.230852	0.999495	-5.81579	DLD
ENSG00000052126	0.0709977	0.0518785	1.20375	0.231114	0.999495	-5.81659	PLEKHA5
ENSG00000162222	-0.0487791	-0.573195	-1.20349	0.231213	0.999495	-5.81689	TTC9C
ENSG00000129055	-0.120219	0.360854	-1.20349	0.231215	0.999495	-5.8169	ANAPC13
ENSG00000134744	0.0638524	0.620099	1.20336	0.231264	0.999495	-5.81705	ZCCHC11
ENSG00000197128	-0.055725	0.15205	-1.20274	0.231504	0.999495	-5.81778	ZNF772
ENSG00000181830	-0.0334234	-0.708875	-1.20268	0.231525	0.999495	-5.81784	SLC35C1
ENSG00000166847	-0.0842476	0.54405	-1.20254	0.231581	0.999495	-5.81801	DCTN5
ENSG00000137819	0.011028	-0.178149	1.20248	0.231606	0.999495	-5.81808	PAQR5
ENSG00000228368	-0.0127806	0.048413	-1.2024	0.231634	0.999495	-5.81817	AC106873.1
ENSG00000219545	0.13392	1.5385	1.20237	0.231646	0.999495	-5.81821	UMAD1
ENSG00000140575	0.115435	0.307592	1.20222	0.231703	0.999495	-5.81838	IQGAP1
ENSG00000166927	0.0517038	0.435988	1.20207	0.231762	0.999495	-5.81856	MS4A7
ENSG00000125449	0.0145189	0.0702258	1.20205	0.231769	0.999495	-5.81858	ARMC7
ENSG00000151136	0.00934687	0.0148064	1.20205	0.231771	0.999495	-5.81859	BTBD11
ENSG00000117632	-0.0502798	-0.78323	-1.20098	0.232181	0.999495	-5.81983	STMN1
ENSG00000161243	0.0658874	-0.619051	1.20089	0.232216	0.999495	-5.81994	FBXO27
ENSG00000146587	-0.733093	32.247	-1.20051	0.232364	0.999495	-5.82038	RBAK
ENSG00000197681	0.0465269	0.0258149	1.20036	0.232423	0.999495	-5.82056
ENSG00000016602	0.0591692	0.498745	1.20024	0.232468	0.999495	-5.8207	CLCA4
ENSG00000182534	0.119363	-0.488808	1.19954	0.232741	0.999495	-5.82153	MXRA7
ENSG00000170290	-0.030794	-0.067267	-1.19883	0.233013	0.999495	-5.82235	SLN
ENSG00000116016	-0.0500204	-0.126137	-1.19873	0.233056	0.999495	-5.82248	EPAS1
ENSG00000011295	0.0275083	0.960626	1.19844	0.233166	0.999495	-5.82281	TTC19
ENSG00000108270	-0.0487033	0.759907	-1.19789	0.233379	0.999495	-5.82345
ENSG00000130699	0.00452175	0.189333	1.19757	0.233502	0.999495	-5.82382	TAF4
ENSG00000100744	0.0357145	0.156454	1.19714	0.233671	0.999495	-5.82433	GSKIP
ENSG00000142937	-0.0175475	0.137118	-1.19678	0.233812	0.999495	-5.82475	RPS8
ENSG00000169340	0.00991566	-0.127346	1.19674	0.233827	0.999495	-5.8248	PDILT
ENSG00000135925	0.00619745	0.00724856	1.19641	0.233955	0.999495	-5.82518	WNT10A
ENSG00000127585	-0.142227	-1.76658	-1.19624	0.234021	0.999495	-5.82538	FBXL16
ENSG00000143153	0.0583193	0.682028	1.19612	0.234066	0.999495	-5.82552	ATP1B1
ENSG00000172554	0.0606856	0.656684	1.19579	0.234197	0.999495	-5.82591	SNTG2
ENSG00000110934	0.0424597	-0.98829	1.19569	0.234234	0.999495	-5.82602	BIN2
ENSG00000120586	0.0948197	-0.264309	1.19507	0.234477	0.999495	-5.82675
ENSG00000131374	0.0253632	-0.288858	1.19505	0.234484	0.999495	-5.82677	TBC1D5
ENSG00000185897	0.0694588	-0.53805	1.19482	0.234574	0.999495	-5.82704	FFAR3
ENSG00000125207	-0.0511159	-0.654026	-1.19453	0.234687	0.999495	-5.82738	PIWIL1
ENSG00000167646	-0.0533372	0.0173837	-1.19427	0.234785	0.999495	-5.82767	DNAAF3
ENSG00000172239	0.026107	0.495805	1.19419	0.234816	0.999495	-5.82776	PAIP1
ENSG00000001167	0.0443009	-0.501405	1.19415	0.234833	0.999495	-5.82782	NFYA
ENSG00000204604	0.0232369	0.0336258	1.19392	0.234924	0.999495	-5.82809	ZNF468
ENSG00000168734	-0.0617669	-0.278117	-1.19317	0.235214	0.999495	-5.82895	PKIG
ENSG00000198502	0.171438	-0.00623477	1.1927	0.2354	0.999495	-5.82951	HLA-DRB5
ENSG00000115041	-0.034237	0.700498	-1.19242	0.235507	0.999495	-5.82983	KCNIP3
ENSG00000100302	-0.041655	-0.139931	-1.19241	0.235514	0.999495	-5.82985	RASD2
ENSG00000183655	0.00781827	-0.0564792	1.19111	0.236018	0.999495	-5.83135	KLHL25
ENSG00000170525	0.0188723	0.112479	1.191	0.236061	0.999495	-5.83147	PFKFB3
ENSG00000129932	0.0598646	-0.643248	1.19092	0.236092	0.999495	-5.83157	DOHH
ENSG00000196586	-0.0483307	-0.5541	-1.19058	0.236227	0.999495	-5.83197	MYO6
ENSG00000081803	-0.0188603	0.189835	-1.19048	0.236265	0.999495	-5.83208	CADPS2
ENSG00000198887	-0.0665036	0.180792	-1.19034	0.236321	0.999495	-5.83224	SMC5
ENSG00000130177	0.0800651	-0.121145	1.19015	0.236396	0.999495	-5.83247	CDC16
ENSG00000181392	0.00826138	0.105026	1.19006	0.236432	0.999495	-5.83257	SYNE4
ENSG00000184674	0.13373	-1.25738	1.18966	0.236587	0.999495	-5.83303
ENSG00000114698	-0.0121873	-0.0880832	-1.18942	0.236682	0.999495	-5.83332	PLSCR4
ENSG00000108883	-0.0815468	-0.283065	-1.18902	0.236839	0.999495	-5.83378	EFTUD2
ENSG00000120942	-0.0952737	1.20733	-1.1883	0.237119	0.999495	-5.83461	UBIAD1
ENSG00000234545	-0.0222618	0.264603	-1.18819	0.237164	0.999495	-5.83474	FAM133B
ENSG00000115596	-0.00647055	-0.00465097	-1.18689	0.237675	0.999495	-5.83625	WNT6
ENSG00000163424	-0.019607	-0.218967	-1.18603	0.238014	0.999495	-5.83725	C3orf30
ENSG00000136271	-0.0365137	-0.298133	-1.18592	0.238056	0.999495	-5.83737	DDX56
ENSG00000152457	-0.0553366	-0.0527139	-1.18571	0.238136	0.999495	-5.83761	DCLRE1C
ENSG00000133858	-0.0241435	-0.0209989	-1.18511	0.238376	0.999495	-5.83831	ZFC3H1
ENSG00000132972	0.0085814	0.00962001	1.18457	0.238588	0.999495	-5.83893	RNF17
ENSG00000066405	-0.0204367	0.136613	-1.18455	0.238593	0.999495	-5.83895	CLDN18
ENSG00000170373	-0.0467545	0.0125709	-1.18451	0.238611	0.999495	-5.839	CST1
ENSG00000143552	0.0906166	-0.916589	1.18404	0.238797	0.999495	-5.83954	NUP210L
ENSG00000162757	-0.0689088	-0.985471	-1.18226	0.2395	0.999495	-5.8416	C1orf74
ENSG00000100413	0.01138	0.0744551	1.18103	0.239984	0.999495	-5.84301	POLR3H
ENSG00000112041	0.0417909	-1.06023	1.1808	0.240076	0.999495	-5.84328	TULP1
ENSG00000122728	0.00846198	0.0476267	1.18064	0.240139	0.999495	-5.84346	TAF1L
ENSG00000115963	-0.0138975	0.233646	-1.1806	0.240153	0.999495	-5.8435	RND3
ENSG00000166199	-0.012632	0.16876	-1.1805	0.240195	0.999495	-5.84363	ALKBH3
ENSG00000061918	-0.0195855	0.0572533	-1.17971	0.240509	0.999495	-5.84454	GUCY1B3
ENSG00000141255	-0.00820353	0.0379577	-1.1796	0.240552	0.999495	-5.84466	SPATA22
ENSG00000159921	-0.0170284	-0.126384	-1.17896	0.240805	0.999495	-5.8454	GNE
ENSG00000168710	0.00409223	0.057615	1.17888	0.240838	0.999495	-5.84549	AHCYL1
ENSG00000100815	0.036254	0.0347082	1.17861	0.240945	0.999495	-5.8458	TRIP11
ENSG00000135048	0.00526607	0.0728345	1.17796	0.2412	0.999495	-5.84654	TMEM2
ENSG00000189319	0.0587917	0.646454	1.17708	0.241551	0.999495	-5.84755	FAM53B
ENSG00000095951	0.050238	0.174004	1.17696	0.241598	0.999495	-5.84769	HIVEP1
ENSG00000148337	-0.0323458	-0.54946	-1.17618	0.241908	0.999495	-5.84859	CIZ1
ENSG00000159842	0.0323633	-0.66376	1.17593	0.242009	0.999495	-5.84888	ABR
ENSG00000135643	-0.0124181	-0.050915	-1.17566	0.242116	0.999495	-5.84918	KCNMB4
ENSG00000173876	0.00688545	-0.022164	1.17506	0.242354	0.999495	-5.84987	TUBB7P
ENSG00000130204	-0.016138	0.26763	-1.175	0.24238	0.999495	-5.84995	TOMM40
ENSG00000184608	-0.0188808	-0.330516	-1.17445	0.242599	0.999495	-5.85057	FAM167A-AS1
ENSG00000197557	0.0106174	0.111849	1.17425	0.242679	0.999495	-5.85081	TTC30A
ENSG00000242802	-0.00567848	0.00898821	-1.17402	0.242769	0.999495	-5.85106	AP5Z1
ENSG00000141013	0.0377535	0.0514458	1.17374	0.24288	0.999495	-5.85138	GAS8
ENSG00000118017	-0.0903428	-0.105308	-1.17362	0.242929	0.999495	-5.85152	A4GNT
ENSG00000167173	0.0440597	-0.445044	1.17348	0.242985	0.999495	-5.85168	C15orf39
ENSG00000037757	0.0820336	-0.432412	1.17325	0.243077	0.999495	-5.85195	MRI1
ENSG00000111669	0.0759584	-0.142051	1.17282	0.24325	0.999495	-5.85244	TPI1
ENSG00000064999	0.348953	0.929906	1.17267	0.243307	0.999495	-5.85261	ANKS1A
ENSG00000109775	0.0710377	-0.33994	1.17241	0.243412	0.999495	-5.85291	UFSP2
ENSG00000130347	-0.00281729	-0.0111309	-1.17148	0.243784	0.999495	-5.85397	RTN4IP1
ENSG00000166569	0.029758	-0.419326	1.17135	0.243839	0.999495	-5.85413	CPLX4
ENSG00000100987	-0.0204757	0.114961	-1.17134	0.243842	0.999495	-5.85414	VSX1
ENSG00000132561	-0.021531	0.136129	-1.17128	0.243864	0.999495	-5.8542	MATN2
ENSG00000135211	-0.0410138	0.533398	-1.1712	0.243897	0.999495	-5.85429	TMEM60
ENSG00000115738	0.00802621	0.0248457	1.17048	0.244187	0.999495	-5.85512	ID2
ENSG00000243244	-0.0229077	0.258572	-1.17039	0.244222	0.999495	-5.85522	STON1
ENSG00000197084	0.0310719	-0.182538	1.17011	0.244335	0.999495	-5.85554	LCE1C
ENSG00000116001	0.0443133	0.0855407	1.16999	0.244381	0.999495	-5.85567	TIA1
ENSG00000179348	-0.140129	1.72404	-1.16997	0.24439	0.999495	-5.8557	GATA2
ENSG00000126785	0.00446022	0.0116694	1.16966	0.244513	0.999495	-5.85605	RHOJ
ENSG00000196400	-0.0931119	-5.40203	-1.16948	0.244584	0.999495	-5.85625
ENSG00000198271	-0.0414998	-0.824633	-1.16892	0.244812	0.999495	-5.8569	KRTAP4-5
ENSG00000100336	0.181064	-1.30663	1.16872	0.244892	0.999495	-5.85713	APOL4
ENSG00000008118	-0.0286387	-0.353262	-1.16865	0.244919	0.999495	-5.8572	CAMK1G
ENSG00000175155	0.0693052	-1.2032	1.1685	0.244978	0.999495	-5.85737	YPEL2
ENSG00000151729	-0.00288791	0.0179999	-1.16821	0.245095	0.999495	-5.8577	SLC25A4
ENSG00000089220	0.0672522	1.59975	1.1682	0.245101	0.999495	-5.85772	PEBP1
ENSG00000096717	0.0526249	-0.320777	1.16803	0.245169	0.999495	-5.85791	SIRT1
ENSG00000113734	-0.0455506	0.805152	-1.16756	0.245356	0.999495	-5.85844	BNIP1
ENSG00000179477	0.0364429	-0.308106	1.16728	0.24547	0.999495	-5.85877	ALOX12B
ENSG00000197977	-0.126731	2.21078	-1.16696	0.245598	0.999495	-5.85913	ELOVL2
ENSG00000168234	0.0638303	-0.245412	1.16561	0.246143	0.999495	-5.86067	TTC39C
ENSG00000119938	-0.0726014	-0.187932	-1.16554	0.246171	0.999495	-5.86075	PPP1R3C
ENSG00000146221	0.0509795	1.12182	1.16506	0.246364	0.999495	-5.86129	TCTE1
ENSG00000125122	-0.0572968	0.0707362	-1.16504	0.246372	0.999495	-5.86132	LRRC29
ENSG00000133805	0.0235821	0.252827	1.16484	0.24645	0.999495	-5.86154	AMPD3
ENSG00000081026	0.0902761	-0.353706	1.16453	0.246576	0.999495	-5.86189	MAGI3
ENSG00000103264	0.00323134	0.0558091	1.16447	0.246602	0.999495	-5.86196	FBXO31
ENSG00000215749	-0.0302289	-0.0406966	-1.16438	0.246637	0.999495	-5.86206
ENSG00000131471	0.0575122	-1.38116	1.1643	0.246671	0.999495	-5.86216	AOC3
ENSG00000138109	-0.00892685	-0.11086	-1.16409	0.246755	0.999495	-5.86239	CYP2C9
ENSG00000132554	-0.0391904	0.269354	-1.16326	0.247089	0.999495	-5.86333	RGS22
ENSG00000164104	0.0375659	-0.301917	1.16309	0.247159	0.999495	-5.86353	HMGB2
ENSG00000182963	0.0676136	-0.4597	1.16269	0.24732	0.999495	-5.86398	GJC1
ENSG00000198121	0.0573238	-0.0948355	1.16233	0.247467	0.999495	-5.8644	LPAR1
ENSG00000131668	0.0606277	-0.59769	1.16192	0.247632	0.999495	-5.86486	BARX1
ENSG00000072786	0.0895996	0.468636	1.16186	0.247657	0.999495	-5.86493	STK10
ENSG00000168159	0.048201	0.0326531	1.16183	0.247668	0.999495	-5.86496	RNF187
ENSG00000108515	-0.0178858	-0.0106041	-1.1612	0.247924	0.999495	-5.86567	ENO3
ENSG00000079246	0.102083	0.512724	1.1611	0.247965	0.999495	-5.86579	XRCC5
ENSG00000103249	0.061071	0.646861	1.16045	0.248226	0.999495	-5.86652	CLCN7
ENSG00000197208	-0.040131	0.886692	-1.15985	0.248468	0.999495	-5.8672	SLC22A4
ENSG00000181143	-0.00680636	0.016797	-1.15922	0.248726	0.999495	-5.86792	MUC16
ENSG00000170703	0.06276	-0.612806	1.15912	0.248768	0.999495	-5.86803	TTLL6
ENSG00000101236	0.123828	0.382469	1.15861	0.248975	0.999495	-5.86861	RNF24
ENSG00000188095	0.015307	-0.0916742	1.15859	0.248981	0.999495	-5.86863	MESP2
ENSG00000214013	0.0305754	-0.827064	1.15859	0.248983	0.999495	-5.86863	GANC
ENSG00000164120	0.0245423	-0.234246	1.15834	0.249082	0.999495	-5.86891	HPGD
ENSG00000130762	0.026107	0.982688	1.1582	0.249138	0.999495	-5.86906	ARHGEF16
ENSG00000206557	-0.02593	-0.220935	-1.15819	0.249142	0.999495	-5.86907	TRIM71
ENSG00000161551	-0.0287626	-0.0221809	-1.15814	0.249164	0.999495	-5.86913	ZNF577
ENSG00000100461	-0.0353696	0.383278	-1.15787	0.249274	0.999495	-5.86944	RBM23
ENSG00000198218	0.0427619	0.135806	1.15773	0.249332	0.999495	-5.8696	QRICH1
ENSG00000109501	0.0482457	0.232822	1.15756	0.2494	0.999495	-5.86979	WFS1
ENSG00000215529	-0.0480993	-0.757845	-1.15743	0.249453	0.999495	-5.86994	EFCAB8
ENSG00000135451	-0.0250127	0.0136232	-1.15733	0.249492	0.999495	-5.87005	TROAP
ENSG00000078018	0.00954891	0.0326427	1.15697	0.249638	0.999495	-5.87045	MAP2
ENSG00000108179	-0.00931846	-0.052297	-1.15693	0.249657	0.999495	-5.8705	PPIF
ENSG00000118873	0.0426942	0.548527	1.1557	0.250155	0.999495	-5.87188	RAB3GAP2
ENSG00000153246	-0.0247653	-0.270257	-1.15562	0.25019	0.999495	-5.87198	PLA2R1
ENSG00000170917	-0.00258135	0.119554	-1.15548	0.250248	0.999495	-5.87214	NUDT6
ENSG00000243335	-0.0630509	0.154136	-1.15546	0.250253	0.999495	-5.87216	KCTD7
ENSG00000174989	-0.0731972	-0.234598	-1.15515	0.250383	0.999495	-5.87252	FBXW8
ENSG00000100418	0.0744678	1.35085	1.15421	0.250766	0.999495	-5.87357	DESI1
ENSG00000099769	0.0209053	-0.00788155	1.15376	0.250947	0.999495	-5.87407	IGFALS
ENSG00000077150	-0.0886908	2.03627	-1.1536	0.251012	0.999495	-5.87425	NFKB2
ENSG00000115935	-0.0254556	-0.665478	-1.15345	0.251077	0.999495	-5.87443	WIPF1
ENSG00000121446	0.0409167	-1.94718	1.15341	0.251093	0.999495	-5.87448	RGSL1
ENSG00000138892	-0.0226437	0.0662979	-1.15286	0.251314	0.999495	-5.87508	TTLL8
ENSG00000131653	-0.0713555	-0.926478	-1.15219	0.251592	0.999495	-5.87585	TRAF7
ENSG00000172409	0.0330281	0.220484	1.15194	0.251691	0.999495	-5.87612	CLP1
ENSG00000233822	0.0407299	-0.853166	1.15191	0.251704	0.999495	-5.87616	HIST1H2BN
ENSG00000177946	0.0446455	0.245597	1.15161	0.251828	0.999495	-5.8765	CENPBD1
ENSG00000151917	0.0645831	0.738299	1.15139	0.251918	0.999495	-5.87674	BEND6
ENSG00000166478	0.0369368	-0.282067	1.15109	0.252039	0.999495	-5.87707	ZNF143
ENSG00000158874	-0.0401688	-0.694299	-1.15081	0.252156	0.999495	-5.8774	APOA2
ENSG00000185518	0.0241524	-0.165143	1.15046	0.252299	0.999495	-5.87779	SV2B
ENSG00000256053	-0.00304821	0.167241	-1.15009	0.252452	0.999495	-5.87821	APOPT1
ENSG00000150764	-0.0279659	0.213556	-1.14989	0.252532	0.999495	-5.87843	DIXDC1
ENSG00000171560	0.10005	-0.498712	1.14937	0.252745	0.999495	-5.87901	FGA
ENSG00000170802	0.121969	0.204276	1.14878	0.25299	0.999495	-5.87968	FOXN2
ENSG00000163531	-0.0178076	0.268258	-1.14873	0.253007	0.999495	-5.87972	NFASC
ENSG00000163683	-0.179092	-0.290874	-1.14827	0.253197	0.999495	-5.88024	SMIM14
ENSG00000117519	0.0283669	-0.297767	1.14808	0.253277	0.999495	-5.88046	CNN3
ENSG00000214102	-0.00761176	0.025029	-1.14792	0.253343	0.999495	-5.88064	WEE2
ENSG00000239282	-0.0146397	-0.279955	-1.14753	0.253504	0.999495	-5.88108	CASTOR1
ENSG00000146070	-0.0228014	0.00241802	-1.14735	0.253576	0.999495	-5.88127	PLA2G7
ENSG00000103145	0.0628975	-1.05068	1.1471	0.253678	0.999495	-5.88155	HCFC1R1
ENSG00000154645	-0.0103134	-0.0630255	-1.14686	0.25378	0.999495	-5.88183	CHODL
ENSG00000154274	0.0292497	-0.208733	1.14645	0.253946	0.999495	-5.88228	C4orf19
ENSG00000030419	0.0111717	0.0260884	1.14545	0.254361	0.999495	-5.88341	IKZF2
ENSG00000088726	-0.0216086	-0.369221	-1.14486	0.254603	0.999495	-5.88406	TMEM40
ENSG00000163013	-0.0906962	1.69044	-1.14478	0.254634	0.999495	-5.88415	FBXO41
ENSG00000133980	0.0915426	-2.54718	1.14437	0.254804	0.999495	-5.88461	VRTN
ENSG00000112874	-0.0304523	0.183285	-1.14437	0.254806	0.999495	-5.88461	NUDT12
ENSG00000120324	0.0749795	0.363762	1.14431	0.25483	0.999495	-5.88468	PCDHB10
ENSG00000185624	-0.0492666	0.324547	-1.1443	0.254835	0.999495	-5.88469	P4HB
ENSG00000154222	0.0376688	-0.187276	1.14406	0.254933	0.999495	-5.88496	CC2D1B
ENSG00000156011	-0.0222458	-0.101755	-1.14405	0.254938	0.999495	-5.88497	PSD3
ENSG00000215595	-0.0296747	-0.224941	-1.144	0.254958	0.999495	-5.88502	C20orf202
ENSG00000165623	-0.0543746	-1.12642	-1.14312	0.25532	0.999495	-5.886	UCMA
ENSG00000065328	0.0731151	0.0483664	1.14303	0.255359	0.999495	-5.88611	MCM10
ENSG00000136010	0.0297561	-0.817493	1.14282	0.255444	0.999495	-5.88634	ALDH1L2
ENSG00000185619	0.222955	11.1839	1.14266	0.25551	0.999495	-5.88652	PCGF3
ENSG00000124588	0.103003	-0.260089	1.1425	0.255576	0.999495	-5.88669	NQO2
ENSG00000157637	-0.119897	-2.53971	-1.14228	0.25567	0.999495	-5.88695	SLC38A10
ENSG00000008277	0.0286498	0.135308	1.1422	0.255702	0.999495	-5.88703	ADAM22
ENSG00000172780	0.181991	-0.612227	1.14159	0.255954	0.999495	-5.88771	RAB43
ENSG00000167800	0.0125936	-0.00193069	1.14125	0.256093	0.999495	-5.88809	TBX10
ENSG00000267849	0.0434955	-0.581483	1.14111	0.256152	0.999495	-5.88824
ENSG00000122735	-0.0283778	0.559674	-1.1408	0.256282	0.999495	-5.88859	DNAI1
ENSG00000140386	-0.0627067	0.137648	-1.14035	0.256468	0.999495	-5.88909	SCAPER
ENSG00000118276	0.0615867	-0.897304	1.14025	0.25651	0.999495	-5.8892	B4GALT6
ENSG00000132341	-0.0353905	-1.17696	-1.13991	0.25665	0.999495	-5.88958	RAN
ENSG00000162994	-0.100028	-1.3326	-1.13943	0.256851	0.999495	-5.89012	CLHC1
ENSG00000182185	-0.0827668	0.817188	-1.1394	0.256861	0.999495	-5.89015	RAD51B
ENSG00000118513	-0.0559541	0.518924	-1.13935	0.256882	0.999495	-5.8902	MYB
ENSG00000138073	0.0686643	-0.964574	1.13922	0.256938	0.999495	-5.89035	PREB
ENSG00000183317	-0.0425677	1.41348	-1.13912	0.25698	0.999495	-5.89046	EPHA10
ENSG00000182968	0.00546661	-0.0950523	1.13888	0.257078	0.999495	-5.89073	SOX1
ENSG00000101160	0.0403903	-0.0889984	1.13857	0.257208	0.999495	-5.89107	CTSZ
ENSG00000101542	-0.00511376	-0.0372636	-1.13855	0.257214	0.999495	-5.89109	CDH20
ENSG00000131508	0.0785336	2.82725	1.13816	0.257379	0.999495	-5.89153	UBE2D2
ENSG00000126524	0.030334	-0.100935	1.13762	0.257602	0.999495	-5.89213	SBDS
ENSG00000104805	0.00266504	0.0346685	1.13701	0.257856	0.999495	-5.8928	NUCB1
ENSG00000175595	0.0244613	0.124982	1.13701	0.257856	0.999495	-5.89281	ERCC4
ENSG00000173085	-0.100022	-1.56483	-1.13682	0.257936	0.999495	-5.89302	COQ2
ENSG00000106538	0.0303536	0.15262	1.13677	0.257955	0.999495	-5.89307	RARRES2
ENSG00000167904	0.034104	-0.100256	1.13609	0.25824	0.999495	-5.89383	TMEM68
ENSG00000168077	-0.0277006	-0.419914	-1.13577	0.258371	0.999495	-5.89418	SCARA3
ENSG00000108602	0.00817982	0.0169711	1.1357	0.258402	0.999495	-5.89426	ALDH3A1
ENSG00000100191	-0.0535855	0.400548	-1.13552	0.258477	0.999495	-5.89446	SLC5A4
ENSG00000168994	-0.00262542	0.0111071	-1.13546	0.2585	0.999495	-5.89452	PXDC1
ENSG00000176092	-0.0352119	-0.779294	-1.13463	0.25885	0.999495	-5.89545	CRYBG2
ENSG00000221882	-0.0192438	0.0561893	-1.13447	0.258916	0.999495	-5.89562	OR3A2
ENSG00000020426	-0.025005	-0.0383156	-1.13424	0.259013	0.999495	-5.89588	MNAT1
ENSG00000134545	-0.0369658	-0.338161	-1.13396	0.259126	0.999495	-5.89618	KLRC1
ENSG00000187513	0.0358535	0.0647096	1.13382	0.259186	0.999495	-5.89634	GJA4
ENSG00000188807	-0.0332735	0.459744	-1.13381	0.25919	0.999495	-5.89635	TMEM201
ENSG00000241360	-0.112694	-0.864875	-1.13379	0.259199	0.999495	-5.89637	PDXP
ENSG00000176884	0.0218877	-0.468984	1.13302	0.25952	0.999495	-5.89723	GRIN1
ENSG00000108424	-0.00535273	-0.050953	-1.13275	0.259636	0.999495	-5.89753	KPNB1
ENSG00000148604	0.0170505	-0.0718829	1.13213	0.259893	0.999495	-5.89821	RGR
ENSG00000075624	-0.004135	-0.136344	-1.13177	0.260042	0.999495	-5.8986	ACTB
ENSG00000142405	0.0786863	0.168532	1.13172	0.260067	0.999495	-5.89867	NLRP12
ENSG00000159792	0.00955713	-0.0221126	1.1315	0.260156	0.999495	-5.89891	PSKH1
ENSG00000184825	-0.0224587	-0.118387	-1.13118	0.260292	0.999495	-5.89926
ENSG00000095539	0.0153909	-0.121995	1.13097	0.260381	0.999495	-5.8995	SEMA4G
ENSG00000005100	0.0374937	0.795368	1.13065	0.260513	0.999495	-5.89984	DHX33
ENSG00000188171	0.0766181	-1.07064	1.13035	0.260637	0.999495	-5.90017	ZNF626
ENSG00000162377	-0.0256854	-0.0267112	-1.13026	0.260677	0.999495	-5.90028	COA7
ENSG00000161904	-0.0433881	0.0315232	-1.13026	0.260678	0.999495	-5.90028	LEMD2
ENSG00000178795	-0.0572357	-1.59137	-1.13016	0.26072	0.999495	-5.90039	GDPD4
ENSG00000129084	0.0244439	-0.28374	1.12966	0.260927	0.999495	-5.90094	PSMA1
ENSG00000152767	-0.125302	1.51263	-1.12948	0.261006	0.999495	-5.90114	FARP1
ENSG00000186283	-0.0641923	-0.181703	-1.12938	0.261047	0.999495	-5.90125	TOR3A
ENSG00000184108	0.00886118	0.0355513	1.12914	0.261146	0.999495	-5.90151	TRIML1
ENSG00000145246	-0.0305944	-0.160608	-1.12827	0.261513	0.999495	-5.90247	ATP10D
ENSG00000222012	0.0206505	0.305072	1.12826	0.261516	0.999495	-5.90248	AC005481.1
ENSG00000129534	0.0562016	-0.0454678	1.12798	0.261634	0.999495	-5.90279	MIS18BP1
ENSG00000128271	-0.040451	0.215783	-1.12782	0.261701	0.999495	-5.90296	ADORA2A
ENSG00000144026	0.110354	-0.89681	1.12766	0.26177	0.999495	-5.90315	ZNF514
ENSG00000087128	0.0273266	-0.122507	1.12753	0.261826	0.999495	-5.90329	TMPRSS11E
ENSG00000126458	0.0630034	0.537447	1.12728	0.261928	0.999495	-5.90356	RRAS
ENSG00000084072	-0.111035	-0.423722	-1.12667	0.262188	0.999495	-5.90424	PPIE
ENSG00000171209	0.0242406	-0.53671	1.12661	0.262213	0.999495	-5.9043	CSN3
ENSG00000136643	-0.0868794	-0.0223851	-1.1257	0.262595	0.999495	-5.9053	RPS6KC1
ENSG00000156502	-0.0447392	0.565223	-1.12502	0.262883	0.999495	-5.90605	SUPV3L1
ENSG00000166582	0.0743404	-0.047215	1.12494	0.262916	0.999495	-5.90614	CENPV
ENSG00000173421	-0.0420085	0.139008	-1.12485	0.262955	0.999495	-5.90624	CCDC36
ENSG00000170293	0.0220041	-0.368175	1.1248	0.262976	0.999495	-5.90629	CMTM8
ENSG00000177675	0.0162663	0.152194	1.12449	0.263107	0.999495	-5.90663	CD163L1
ENSG00000156564	-0.0888693	-0.819969	-1.12438	0.263151	0.999495	-5.90675	LRFN2
ENSG00000160886	0.0631182	0.129109	1.12436	0.263159	0.999495	-5.90677	LY6K
ENSG00000141959	0.0115441	0.175124	1.12385	0.263375	0.999495	-5.90733	PFKL
ENSG00000213533	-0.0266483	-0.0391505	-1.12374	0.263422	0.999495	-5.90745	TMEM110
ENSG00000130402	-0.0220778	0.162604	-1.12358	0.263492	0.999495	-5.90763	ACTN4
ENSG00000143921	0.0448003	0.0600895	1.12344	0.263549	0.999495	-5.90778	ABCG8
ENSG00000187796	-0.0189637	-0.154507	-1.12342	0.263558	0.999495	-5.9078	CARD9
ENSG00000135070	0.0248024	0.417727	1.12341	0.263561	0.999495	-5.90781	ISCA1
ENSG00000116521	-0.0308809	-0.51516	-1.1219	0.2642	0.999495	-5.90947	SCAMP3
ENSG00000184949	0.0203901	-0.187216	1.1219	0.264201	0.999495	-5.90947	FAM227A
ENSG00000160867	0.0839103	0.628304	1.12162	0.264319	0.999495	-5.90978	FGFR4
ENSG00000168661	-0.0505346	0.511093	-1.12083	0.264654	0.999495	-5.91064	ZNF30
ENSG00000145506	0.00861201	-0.185075	1.12077	0.264682	0.999495	-5.91071	NKD2
ENSG00000127334	0.0486341	-0.437706	1.12062	0.264743	0.999495	-5.91087	DYRK2
ENSG00000095627	-0.041761	0.447162	-1.12059	0.264758	0.999495	-5.91091	TDRD1
ENSG00000183813	0.00677004	0.022827	1.12031	0.264874	0.999495	-5.91121	CCR4
ENSG00000105699	0.0535949	0.0725846	1.12022	0.264911	0.999495	-5.91131	LSR
ENSG00000139826	0.00518533	0.00314364	1.12009	0.264966	0.999495	-5.91145	ABHD13
ENSG00000091164	-0.00538963	-0.00698431	-1.11965	0.265157	0.999495	-5.91194	TXNL1
ENSG00000184584	0.0393241	0.737717	1.11962	0.265167	0.999495	-5.91196	TMEM173
ENSG00000105369	-0.152102	-0.398027	-1.11953	0.265205	0.999495	-5.91206	CD79A
ENSG00000185917	-0.0526713	-0.122091	-1.1194	0.265262	0.999495	-5.91221	SETD4
ENSG00000122299	0.0209637	-0.17192	1.11899	0.265436	0.999495	-5.91266	ZC3H7A
ENSG00000075240	-0.0510347	-0.00380655	-1.11836	0.265704	0.999495	-5.91335	GRAMD4
ENSG00000104369	0.0382102	0.34933	1.11807	0.265824	0.999495	-5.91366	JPH1
ENSG00000091844	-0.0387867	-0.123399	-1.11796	0.265874	0.999495	-5.91378	RGS17
ENSG00000164393	0.0645077	0.291217	1.1178	0.265942	0.999495	-5.91396	ADGRF2
ENSG00000144331	-0.00728224	-0.218909	-1.11758	0.266033	0.999495	-5.91419	ZNF385B
ENSG00000164219	0.0529337	-0.676933	1.11738	0.266118	0.999495	-5.91441	PGGT1B
ENSG00000183891	-0.0696436	-0.496923	-1.11705	0.266258	0.999495	-5.91477	TTC32
ENSG00000165061	0.0699712	0.311879	1.11705	0.266258	0.999495	-5.91477	ZMAT4
ENSG00000001036	0.135498	0.0363956	1.11688	0.266335	0.999495	-5.91496	FUCA2
ENSG00000092199	0.0359773	0.136472	1.11687	0.266336	0.999495	-5.91497	HNRNPC
ENSG00000187778	0.0219214	-0.560426	1.11686	0.266342	0.999495	-5.91498	MCRS1
ENSG00000142684	0.0190592	0.0476952	1.11585	0.266771	0.999495	-5.91608	ZNF593
ENSG00000179456	-0.0219697	-0.0771289	-1.11567	0.266848	0.999495	-5.91628	ZBTB18
ENSG00000232629	-0.119015	-0.45983	-1.11552	0.266913	0.999495	-5.91644	HLA-DQB2
ENSG00000168634	0.0127132	0.0584803	1.11525	0.267027	0.999495	-5.91674	WFDC13
ENSG00000134369	-0.010039	-0.0298025	-1.11499	0.267137	0.999495	-5.91702	NAV1
ENSG00000049246	0.0189744	-0.0985506	1.11482	0.267213	0.999495	-5.91721	PER3
ENSG00000044459	-0.0992094	1.27564	-1.11407	0.26753	0.999495	-5.91802	CNTLN
ENSG00000167543	0.0221026	0.200384	1.11336	0.267836	0.999495	-5.9188	TP53I13
ENSG00000154079	0.0424262	0.201362	1.11314	0.267927	0.999495	-5.91903	SDHAF4
ENSG00000157214	0.0571347	0.441398	1.11281	0.268069	0.999495	-5.91939	STEAP2
ENSG00000009307	-0.124449	1.77532	-1.11277	0.268088	0.999495	-5.91944	CSDE1
ENSG00000197587	0.0038134	0.0026284	1.11264	0.268141	0.999495	-5.91957	DMBX1
ENSG00000110169	0.0748185	0.230124	1.11262	0.268152	0.999495	-5.9196	HPX
ENSG00000102683	-0.0569687	-0.0212701	-1.11259	0.268162	0.999495	-5.91963	SGCG
ENSG00000173064	-0.0968033	1.98994	-1.11243	0.268232	0.999495	-5.9198	HECTD4
ENSG00000141519	-0.0693355	-0.2903	-1.11236	0.268263	0.999495	-5.91988	CCDC40
ENSG00000127314	-0.0706341	0.162174	-1.11232	0.268281	0.999495	-5.91993	RAP1B
ENSG00000108389	0.0389089	-0.931781	1.1122	0.268329	0.999495	-5.92005	MTMR4
ENSG00000178726	0.047601	1.65611	1.11214	0.268358	0.999495	-5.92012	THBD
ENSG00000197506	-0.0257561	-0.189777	-1.11186	0.268477	0.999495	-5.92042	SLC28A3
ENSG00000196284	0.0028057	-0.0122105	1.11165	0.268566	0.999495	-5.92065	SUPT3H
ENSG00000182263	0.00877236	-0.0118692	1.11106	0.26882	0.999495	-5.92129	FIGN
ENSG00000095015	0.0486935	-0.636339	1.11097	0.268859	0.999495	-5.92139	MAP3K1
ENSG00000082175	-0.0408705	0.097071	-1.11083	0.268917	0.999495	-5.92154	PGR
ENSG00000198719	-0.00359165	-0.113253	-1.11032	0.269135	0.999495	-5.92209	DLL1
ENSG00000171953	0.0508077	2.50403	1.11014	0.269214	0.999495	-5.92229	ATPAF2
ENSG00000166664	0.093374	-1.3127	1.11004	0.269255	0.999495	-5.92239	CHRFAM7A
ENSG00000085760	0.0113957	-0.0229678	1.10997	0.269288	0.999495	-5.92248	MTIF2
ENSG00000111142	0.0792315	-0.718002	1.10963	0.269434	0.999495	-5.92285	METAP2
ENSG00000182628	0.0805704	0.0715719	1.10961	0.26944	0.999495	-5.92286	SKA2
ENSG00000132703	-0.0161303	-0.0496675	-1.10866	0.269851	0.999495	-5.9239	APCS
ENSG00000115677	-0.0314506	0.00483163	-1.10777	0.27023	0.999495	-5.92485	HDLBP
ENSG00000110422	0.0114826	-0.0306104	1.10758	0.270313	0.999495	-5.92506	HIPK3
ENSG00000118960	-0.0216125	0.000462437	-1.10755	0.270328	0.999495	-5.9251	HS1BP3
ENSG00000138434	-0.0219038	-0.6344	-1.10751	0.270342	0.999495	-5.92514	SSFA2
ENSG00000172331	-0.057575	-0.345193	-1.10749	0.270353	0.999495	-5.92516	BPGM
ENSG00000171282	-0.00232913	-0.00456254	-1.10706	0.270539	0.999495	-5.92563
ENSG00000198574	0.0499958	0.0120669	1.10695	0.270586	0.999495	-5.92575	SH2D1B
ENSG00000175215	0.0333884	0.809848	1.10646	0.270797	0.999495	-5.92628	CTDSP2
ENSG00000105514	-0.0583662	1.22903	-1.10618	0.270916	0.999495	-5.92658	RAB3D
ENSG00000160271	-0.0970748	-1.68584	-1.1059	0.271038	0.999495	-5.92688	RALGDS
ENSG00000174844	0.0350524	-0.327986	1.10576	0.271098	0.999495	-5.92703	DNAH12
ENSG00000139178	0.118649	0.362544	1.10547	0.271222	0.999495	-5.92734	C1RL
ENSG00000197948	0.0585317	-0.464778	1.10542	0.271243	0.999495	-5.9274	FCHSD1
ENSG00000154845	-0.124035	-1.57351	-1.10528	0.271306	0.999495	-5.92755	PPP4R1
ENSG00000119917	0.0270932	-0.0746753	1.10509	0.271387	0.999495	-5.92776	IFIT3
ENSG00000138435	0.0379863	-0.955854	1.10497	0.271437	0.999495	-5.92788	CHRNA1
ENSG00000123636	0.00474926	-0.0171862	1.10473	0.271541	0.999495	-5.92814	BAZ2B
ENSG00000187954	-0.0109149	0.161573	-1.10442	0.271675	0.999495	-5.92848	CYHR1
ENSG00000157542	-0.0196494	0.208347	-1.10436	0.271701	0.999495	-5.92854	KCNJ6
ENSG00000165917	0.0205564	-0.00367865	1.10413	0.271801	0.999495	-5.92879	RAPSN
ENSG00000169783	0.0171253	0.00383936	1.104	0.271857	0.999495	-5.92893	LINGO1
ENSG00000084676	0.0503454	-0.179414	1.10388	0.27191	0.999495	-5.92906	NCOA1
ENSG00000155890	-0.00265476	0.0187925	-1.10379	0.271947	0.999495	-5.92916	TRIM42
ENSG00000105519	-0.0217467	-0.0136402	-1.10361	0.272024	0.999495	-5.92935	CAPS
ENSG00000151116	0.0141585	-0.145511	1.10344	0.272099	0.999495	-5.92953	UEVLD
ENSG00000236334	0.00469696	0.00635867	1.10319	0.272207	0.999495	-5.9298	PPIAL4G
ENSG00000022840	0.0314851	-0.0386712	1.10308	0.272254	0.999495	-5.92992	RNF10
ENSG00000111052	0.0235743	-0.491013	1.10247	0.27252	0.999495	-5.93058	LIN7A
ENSG00000139915	-0.0176246	0.202164	-1.10227	0.272606	0.999495	-5.9308	MDGA2
ENSG00000229729	0.0514403	0.574987	1.10221	0.272633	0.999495	-5.93087
ENSG00000118690	0.124732	-1.82417	1.10217	0.27265	0.999495	-5.93091	ARMC2
ENSG00000140451	-0.0458967	-0.460976	-1.10178	0.272818	0.999495	-5.93133	PIF1
ENSG00000082014	-0.0188702	0.112205	-1.10175	0.272832	0.999495	-5.93136	SMARCD3
ENSG00000186792	-0.0641945	0.506512	-1.1014	0.272981	0.999495	-5.93173	HYAL3
ENSG00000153294	0.0219578	-0.0127868	1.1011	0.273111	0.999495	-5.93205	ADGRF4
ENSG00000152291	0.00763024	0.0570885	1.10083	0.273227	0.999495	-5.93234	TGOLN2
ENSG00000135387	-0.0365122	-0.346626	-1.10082	0.273234	0.999495	-5.93236	CAPRIN1
ENSG00000174885	0.017813	0.247112	1.10079	0.273245	0.999495	-5.93239	NLRP6
ENSG00000197386	-0.0223437	0.304399	-1.1	0.273588	0.999495	-5.93324	HTT
ENSG00000235931	-0.0447721	-0.329562	-1.09982	0.273668	0.999495	-5.93343	LINC01553
ENSG00000009335	0.00273721	-0.0213074	1.09981	0.27367	0.999495	-5.93344	UBE3C
ENSG00000254585	0.00447633	0.0328346	1.09964	0.273743	0.999495	-5.93362	MAGEL2
ENSG00000125551	0.0253735	-0.273289	1.09955	0.273786	0.999495	-5.93373	PLGLB2
ENSG00000099937	-0.0757709	-0.291841	-1.09928	0.273902	0.999495	-5.93401	SERPIND1
ENSG00000177303	0.0112751	0.0548262	1.09883	0.274096	0.999495	-5.93449	CASKIN2
ENSG00000109208	0.0175393	-0.153703	1.09842	0.274274	0.999495	-5.93493	SMR3A
ENSG00000146243	0.0283315	-0.0906599	1.09804	0.274441	0.999495	-5.93534	IRAK1BP1
ENSG00000089163	-0.00642817	0.080745	-1.09786	0.274518	0.999495	-5.93553	SIRT4
ENSG00000130783	0.0225372	0.119076	1.09785	0.274523	0.999495	-5.93555	CCDC62
ENSG00000136738	-0.075625	1.33532	-1.09777	0.274556	0.999495	-5.93563	STAM
ENSG00000262180	0.0168525	0.162392	1.09687	0.274947	0.999495	-5.93659	OCLM
ENSG00000063046	-0.0435257	0.0300027	-1.0963	0.275198	0.999495	-5.93721	EIF4B
ENSG00000255423	-0.0295722	-0.471982	-1.09623	0.27523	0.999495	-5.93729	EBLN2
ENSG00000188234	0.0886341	-0.0912309	1.09609	0.275287	0.999495	-5.93743	AGAP4
ENSG00000078043	0.0827498	0.804975	1.09609	0.275291	0.999495	-5.93744	PIAS2
ENSG00000160563	0.00963751	-0.0344571	1.09598	0.275339	0.999495	-5.93756	MED27
ENSG00000110931	-0.0024864	0.0161865	-1.09595	0.275351	0.999495	-5.93758	CAMKK2
ENSG00000131435	0.0310595	-0.910095	1.09587	0.275384	0.999495	-5.93767	PDLIM4
ENSG00000101440	-0.00468729	-0.00603254	-1.09523	0.275663	0.999495	-5.93835	ASIP
ENSG00000085511	0.0105515	0.0195663	1.09513	0.275709	0.999495	-5.93847	MAP3K4
ENSG00000154133	0.00266373	0.0354254	1.09501	0.275762	0.999495	-5.93859	ROBO4
ENSG00000105639	-0.0150662	-0.128597	-1.09498	0.275771	0.999495	-5.93862	JAK3
ENSG00000109991	-0.0108432	-0.127458	-1.09476	0.275869	0.999495	-5.93886	P2RX3
ENSG00000160352	-0.0356224	-0.0528703	-1.09471	0.27589	0.999495	-5.93891	ZNF714
ENSG00000204560	-0.0595887	0.230663	-1.09455	0.275962	0.999495	-5.93909	DHX16
ENSG00000105143	-0.0747329	-2.06174	-1.09417	0.276129	0.999495	-5.93949	SLC1A6
ENSG00000103343	0.0551988	0.342825	1.09392	0.276234	0.999495	-5.93975	ZNF174
ENSG00000146147	-0.0156106	-0.0566884	-1.09386	0.276264	0.999495	-5.93982	MLIP
ENSG00000170175	0.0854423	-1.17397	1.09382	0.276279	0.999495	-5.93986	CHRNB1
ENSG00000196678	-0.0300633	-0.136723	-1.09379	0.276294	0.999495	-5.9399	ERI2
ENSG00000179981	-0.187234	7.04195	-1.0937	0.276334	0.999495	-5.93999	TSHZ1
ENSG00000167615	-0.0435532	-0.247158	-1.0936	0.276376	0.999495	-5.9401	LENG8
ENSG00000148057	0.0159659	-0.122239	1.0935	0.27642	0.999495	-5.94021	IDNK
ENSG00000132275	0.0106676	0.13619	1.09349	0.276422	0.999495	-5.94021	RRP8
ENSG00000187231	-0.0548081	-1.20832	-1.09333	0.276494	0.999495	-5.94039	SESTD1
ENSG00000132879	0.0384235	1.845	1.09326	0.276526	0.999495	-5.94046	FBXO44
ENSG00000174226	-0.0903528	-0.0299802	-1.09319	0.276553	0.999495	-5.94053	SNX31
ENSG00000066629	0.0285028	-0.247573	1.09302	0.276631	0.999495	-5.94072	EML1
ENSG00000142669	-0.0282982	0.0234808	-1.09299	0.276644	0.999495	-5.94075	SH3BGRL3
ENSG00000130368	0.0167089	0.196671	1.09269	0.276773	0.999495	-5.94107	MAS1
ENSG00000083937	0.0247599	0.120566	1.09243	0.276888	0.999495	-5.94135	CHMP2B
ENSG00000050438	-0.0339095	0.275243	-1.09229	0.276948	0.999495	-5.9415	SLC4A8
ENSG00000146054	0.0868643	-0.115396	1.0916	0.277249	0.999495	-5.94223	TRIM7
ENSG00000170456	-0.0029109	0.00119716	-1.09139	0.277343	0.999495	-5.94246	DENND5B
ENSG00000163840	0.0210311	0.177929	1.09033	0.277805	0.999495	-5.94358	DTX3L
ENSG00000129480	-0.0365054	-0.804609	-1.08942	0.278205	0.999495	-5.94455	DTD2
ENSG00000119684	-0.0418104	-0.912334	-1.08899	0.278393	0.999495	-5.94501	MLH3
ENSG00000185155	-0.019454	0.0169366	-1.08892	0.278426	0.999495	-5.94509	MIXL1
ENSG00000100897	-0.0825552	-0.822095	-1.08884	0.27846	0.999495	-5.94517	DCAF11
ENSG00000129159	-0.00907867	-0.286879	-1.08704	0.279253	0.999495	-5.94709	KCNC1
ENSG00000116514	-0.00703123	0.0489043	-1.08634	0.279562	0.999495	-5.94784	RNF19B
ENSG00000144227	0.0082512	-0.121235	1.08628	0.279586	0.999495	-5.94789	NXPH2
ENSG00000137996	-0.0575187	-0.0854427	-1.08628	0.279589	0.999495	-5.9479	RTCA
ENSG00000186496	-0.0795531	1.1856	-1.08558	0.279896	0.999495	-5.94864	ZNF396
ENSG00000115221	0.0554278	-0.550333	1.08538	0.279982	0.999495	-5.94885	ITGB6
ENSG00000197191	0.0520234	2.15129	1.08459	0.280333	0.999495	-5.94969	CYSRT1
ENSG00000124209	0.0240842	-0.157001	1.08402	0.280585	0.999495	-5.95029	RAB22A
ENSG00000197037	-0.0255481	-0.26617	-1.08371	0.280721	0.999495	-5.95062	ZSCAN25
ENSG00000129991	-0.0287166	0.28701	-1.08354	0.280795	0.999495	-5.9508	TNNI3
ENSG00000159596	0.0135203	0.375198	1.08312	0.28098	0.999495	-5.95124	TMEM69
ENSG00000173020	-0.0343776	-1.11703	-1.08293	0.281066	0.999495	-5.95145	GRK2
ENSG00000135829	-0.0351058	0.213911	-1.08251	0.281252	0.999495	-5.95189	DHX9
ENSG00000163645	0.00852925	-0.0642332	1.08203	0.281463	0.999495	-5.9524	ERICH6
ENSG00000176136	-0.0129022	-0.623518	-1.08186	0.28154	0.999495	-5.95258	MC5R
ENSG00000171488	0.0337636	-0.510541	1.08172	0.281601	0.999495	-5.95273	LRRC8C
ENSG00000163898	-0.0424983	1.1655	-1.08169	0.281613	0.999495	-5.95276	LIPH
ENSG00000112339	-0.0659675	-0.133802	-1.08162	0.281646	0.999495	-5.95283	HBS1L
ENSG00000119899	0.0430366	-0.311311	1.08129	0.281789	0.999495	-5.95318	SLC17A5
ENSG00000109118	-0.0222558	-0.195848	-1.0812	0.281831	0.999495	-5.95328	PHF12
ENSG00000178826	-0.117324	-1.58662	-1.08064	0.282077	0.999495	-5.95386	TMEM139
ENSG00000138613	-0.0401218	0.133596	-1.08023	0.28226	0.999495	-5.9543	APH1B
ENSG00000072518	0.0381753	1.96267	1.08019	0.282277	0.999495	-5.95434	MARK2
ENSG00000002587	0.11556	1.24694	1.07981	0.282447	0.999495	-5.95475	HS3ST1
ENSG00000183476	-0.00806939	-0.0151066	-1.07923	0.282703	0.999495	-5.95535	SH2D7
ENSG00000158023	0.0890887	0.112823	1.07913	0.282748	0.999495	-5.95546	WDR66
ENSG00000174206	0.0366525	0.29086	1.07892	0.282839	0.999495	-5.95568	C12orf66
ENSG00000042429	0.0219358	-0.124519	1.0786	0.282981	0.999495	-5.95601	MED17
ENSG00000164542	0.0454981	0.522856	1.07848	0.283037	0.999495	-5.95615	KIAA0895
ENSG00000158292	0.0517136	0.661261	1.07813	0.283194	0.999495	-5.95652	GPR153
ENSG00000268797	0.0625796	-0.106052	1.07778	0.283347	0.999495	-5.95688	AC008537.1
ENSG00000104660	-0.0312922	-0.69419	-1.07664	0.283855	0.999495	-5.95808	LEPROTL1
ENSG00000131400	0.00199215	-0.000565838	1.07645	0.283941	0.999495	-5.95829	NAPSA
ENSG00000179057	0.0226699	0.275327	1.07623	0.284039	0.999495	-5.95852	IGSF22
ENSG00000179546	-0.0152216	0.0483877	-1.07614	0.284075	0.999495	-5.95861	HTR1D
ENSG00000078674	-0.0300512	-0.390082	-1.07596	0.284159	0.999495	-5.9588	PCM1
ENSG00000130377	0.0308015	-0.178366	1.07591	0.284182	0.999495	-5.95886	ACSBG2
ENSG00000142609	0.0989257	-1.49051	1.07576	0.284245	0.999495	-5.95901	CFAP74
ENSG00000156150	-0.0577137	-1.03705	-1.07559	0.284322	0.999495	-5.95919	ALX3
ENSG00000130208	0.00713739	0.276202	1.07546	0.284381	0.999495	-5.95933	APOC1
ENSG00000153283	0.00465053	-0.117989	1.07469	0.284724	0.999495	-5.96014	CD96
ENSG00000187688	0.0761493	-0.718039	1.07462	0.284756	0.999495	-5.96021	TRPV2
ENSG00000065060	0.0918279	0.96013	1.0744	0.284851	0.999495	-5.96043	UHRF1BP1
ENSG00000151617	-0.0465461	0.94063	-1.0744	0.284853	0.999495	-5.96044	EDNRA
ENSG00000118705	-0.036394	0.0965295	-1.07399	0.285035	0.999495	-5.96087	RPN2
ENSG00000172482	0.0479494	-1.04288	1.07384	0.285101	0.999495	-5.96102	AGXT
ENSG00000087191	-0.0601355	-0.115648	-1.07384	0.285101	0.999495	-5.96102	PSMC5
ENSG00000176142	0.0336642	-0.753465	1.07383	0.285106	0.999495	-5.96103	TMEM39A
ENSG00000099624	0.0135526	0.14525	1.07373	0.285151	0.999495	-5.96114	ATP5D
ENSG00000124164	0.0808659	0.0818741	1.07355	0.285232	0.999495	-5.96133	VAPB
ENSG00000169371	-0.0510975	1.56672	-1.07344	0.285281	0.999495	-5.96145	SNUPN
ENSG00000177889	0.055367	-0.173981	1.07321	0.285384	0.999495	-5.96169	UBE2N
ENSG00000181458	0.10447	1.29603	1.07294	0.285505	0.999495	-5.96197	TMEM45A
ENSG00000188124	0.0301193	-0.397215	1.07267	0.285624	0.999495	-5.96225	OR2AG2
ENSG00000163257	0.0334905	0.0272554	1.07188	0.28598	0.999495	-5.96309	DCAF16
ENSG00000160299	-0.0152098	0.156264	-1.07177	0.286027	0.999495	-5.9632	PCNT
ENSG00000090316	0.37064	20.7272	1.07173	0.286045	0.999495	-5.96324	MAEA
ENSG00000088538	-0.0604839	0.596561	-1.07165	0.286083	0.999495	-5.96333	DOCK3
ENSG00000138443	0.0118219	0.0447054	1.07165	0.286084	0.999495	-5.96333	ABI2
ENSG00000163040	0.0330448	-0.16517	1.07075	0.286483	0.999495	-5.96426	CCDC74A
ENSG00000183734	0.0576046	0.0947382	1.07037	0.286654	0.999495	-5.96466	ASCL2
ENSG00000125445	0.0195572	0.0573418	1.07026	0.286705	0.999495	-5.96478	MRPS7
ENSG00000134250	0.0336003	0.0574774	1.07022	0.286722	0.999495	-5.96482	NOTCH2
ENSG00000083123	-0.0833319	-1.65181	-1.07021	0.286728	0.999495	-5.96484	BCKDHB
ENSG00000173114	0.0292907	0.428309	1.06993	0.286854	0.999495	-5.96513	LRRN3
ENSG00000125818	0.057216	0.0446972	1.06954	0.287029	0.999495	-5.96554	PSMF1
ENSG00000145734	-0.00569769	0.00815088	-1.0695	0.287043	0.999495	-5.96557	BDP1
ENSG00000182362	0.0987068	-0.515017	1.06931	0.287128	0.999495	-5.96577	YBEY
ENSG00000206013	-0.0648771	-0.402443	-1.06928	0.287142	0.999495	-5.9658	IFITM5
ENSG00000165115	0.0661734	-0.174289	1.06878	0.287368	0.999495	-5.96633	KIF27
ENSG00000109680	-0.00636235	-0.0656158	-1.0686	0.287449	0.999495	-5.96652	TBC1D19
ENSG00000101152	0.0154213	-0.799022	1.06856	0.287466	0.999495	-5.96656	DNAJC5
ENSG00000177302	-0.0788067	1.26818	-1.0683	0.287582	0.999495	-5.96683	TOP3A
ENSG00000138604	0.0329034	0.415123	1.06821	0.287623	0.999495	-5.96692	GLCE
ENSG00000123179	0.0938814	0.782157	1.06817	0.287643	0.999495	-5.96697	EBPL
ENSG00000106571	0.0252546	0.260342	1.06788	0.287773	0.999495	-5.96727	GLI3
ENSG00000183971	0.0487441	0.632395	1.06757	0.28791	0.999495	-5.96759	NPW
ENSG00000005175	0.0110265	0.225281	1.06756	0.287914	0.999495	-5.9676	RPAP3
ENSG00000132254	-0.0526883	0.744325	-1.0675	0.287944	0.999495	-5.96767	ARFIP2
ENSG00000131871	-0.0829248	-0.708981	-1.0671	0.288121	0.999495	-5.96808	SELENOS
ENSG00000197536	0.0210472	-0.169341	1.06705	0.288144	0.999495	-5.96813	C5orf56
ENSG00000117228	0.00622873	-0.00483332	1.06698	0.288176	0.999495	-5.9682	GBP1
ENSG00000153922	-0.0335784	-0.0504635	-1.06675	0.288281	0.999495	-5.96845	CHD1
ENSG00000105404	0.037503	0.481498	1.06667	0.288316	0.999495	-5.96853	RABAC1
ENSG00000122643	0.019296	0.0918002	1.06647	0.288405	0.999495	-5.96874	NT5C3A
ENSG00000143702	0.0155318	0.142874	1.0663	0.288484	0.999495	-5.96892	CEP170
ENSG00000109103	-0.00261215	0.0165011	-1.06579	0.28871	0.999495	-5.96944	UNC119
ENSG00000078579	-0.0135735	-0.135081	-1.06576	0.288723	0.999495	-5.96947	FGF20
ENSG00000174173	-0.00263386	0.00457967	-1.0651	0.289024	0.999495	-5.97017	TRMT10C
ENSG00000115825	0.046049	0.0698878	1.06498	0.289078	0.999495	-5.97029	PRKD3
ENSG00000155754	-0.00509378	-0.0962438	-1.064	0.289518	0.999495	-5.97131	C2CD6
ENSG00000169976	0.0242786	-0.00944602	1.0638	0.289611	0.999495	-5.97152	SF3B5
ENSG00000143768	0.0750723	-1.50068	1.06376	0.289628	0.999495	-5.97156	LEFTY2
ENSG00000168824	0.0405253	-0.645462	1.06355	0.289722	0.999495	-5.97178	HGNC:18790
ENSG00000145692	0.0137317	-0.0203018	1.06351	0.289738	0.999495	-5.97182	BHMT
ENSG00000147799	0.00847665	-0.293011	1.06329	0.28984	0.999495	-5.97205	ARHGAP39
ENSG00000163263	0.070818	0.207929	1.06323	0.289867	0.999495	-5.97211	C1orf189
ENSG00000134146	0.0389714	-0.196278	1.06281	0.290057	0.999495	-5.97255	DPH6
ENSG00000178878	0.0504022	1.11768	1.06278	0.29007	0.999495	-5.97258	APOLD1
ENSG00000102974	0.0173179	0.165332	1.06228	0.290295	0.999495	-5.9731	CTCF
ENSG00000162433	-0.0174098	0.341206	-1.06213	0.290362	0.999495	-5.97325	AK4
ENSG00000115268	0.0490807	0.26509	1.0618	0.29051	0.999495	-5.97359	RPS15
ENSG00000266258	0.131698	-2.16722	1.06164	0.290586	0.999495	-5.97377	LINC01909
ENSG00000140943	-0.00506528	-0.032089	-1.06162	0.290592	0.999495	-5.97378	MBTPS1
ENSG00000117593	-0.0517999	1.04329	-1.06136	0.290711	0.999495	-5.97405	DARS2
ENSG00000071967	0.0343973	-0.436689	1.06133	0.290725	0.999495	-5.97409	CYBRD1
ENSG00000213221	-0.141082	-6.55265	-1.06058	0.291065	0.999495	-5.97487	DNLZ
ENSG00000178752	0.0772468	-0.726792	1.06032	0.291182	0.999495	-5.97513	ERFE
ENSG00000120937	0.0225298	-0.68343	1.05974	0.291444	0.999495	-5.97573	NPPB
ENSG00000171060	-0.0364836	-1.53346	-1.05943	0.291586	0.999495	-5.97606	C8orf74
ENSG00000070610	-0.00816289	0.121752	-1.05941	0.291595	0.999495	-5.97608	GBA2
ENSG00000162244	-0.0265998	-0.142696	-1.0594	0.2916	0.999495	-5.97609	RPL29
ENSG00000041988	-0.0512586	0.0356208	-1.05931	0.291639	0.999495	-5.97618	THAP3
ENSG00000115762	0.0146479	-0.0378148	1.05913	0.291723	0.999495	-5.97637	PLEKHB2
ENSG00000125434	0.0527741	0.324602	1.05863	0.291947	0.999495	-5.97688	SLC25A35
ENSG00000258365	0.0274808	0.229967	1.05826	0.292116	0.999495	-5.97727	AC073655.2
ENSG00000163694	0.0264272	0.485951	1.05738	0.292517	0.999495	-5.97818	RBM47
ENSG00000092531	0.0119681	0.181128	1.05566	0.293299	0.999495	-5.97996	SNAP23
ENSG00000163389	0.0693081	0.349358	1.05562	0.293315	0.999495	-5.97999	POGLUT1
ENSG00000160801	0.0277214	-0.143362	1.05536	0.293433	0.999495	-5.98026	PTH1R
ENSG00000004700	-0.0292943	-0.396517	-1.05511	0.293548	0.999495	-5.98052	RECQL
ENSG00000103023	0.112766	1.35695	1.05504	0.293577	0.999495	-5.98059	PRSS54
ENSG00000251493	0.0115297	-0.385593	1.05467	0.293746	0.999495	-5.98097	FOXD1
ENSG00000068831	-0.0286182	-0.316438	-1.05465	0.293759	0.999495	-5.981	RASGRP2
ENSG00000144119	-0.00485751	0.00746153	-1.05393	0.294084	0.999495	-5.98174	C1QL2
ENSG00000138755	0.0381681	0.393065	1.05368	0.294197	0.999495	-5.98199	CXCL9
ENSG00000093009	0.0669563	-0.494422	1.05359	0.294239	0.999495	-5.98209	CDC45
ENSG00000137077	0.0361122	-0.837629	1.05351	0.294277	0.999495	-5.98217	CCL21
ENSG00000172673	0.00237237	-0.00261257	1.05325	0.294393	0.999495	-5.98243	THEMIS
ENSG00000188000	-0.0826371	-0.702767	-1.0532	0.294419	0.999495	-5.98249	OR7D2
ENSG00000184381	0.0355689	0.639161	1.05294	0.294538	0.999495	-5.98276	PLA2G6
ENSG00000151006	0.0415392	0.404003	1.05249	0.294744	0.999495	-5.98322	PRSS53
ENSG00000235098	-0.0134683	-0.0399717	-1.05246	0.294758	0.999495	-5.98326	ANKRD65
ENSG00000183098	0.0987952	-0.602291	1.0521	0.294918	0.999495	-5.98362	GPC6
ENSG00000110881	-0.0738573	1.84118	-1.05183	0.295046	0.999495	-5.9839	ASIC1
ENSG00000237353	-0.0133953	-0.294944	-1.05093	0.295456	0.999495	-5.98483	PATE4
ENSG00000188883	-0.0980135	0.73196	-1.05047	0.295666	0.999495	-5.9853	KLRG2
ENSG00000100490	0.0222735	0.121326	1.05043	0.295682	0.999495	-5.98533	CDKL1
ENSG00000139537	-0.0654073	1.10019	-1.05035	0.29572	0.999495	-5.98542	CCDC65
ENSG00000099330	-0.0394125	1.16543	-1.05029	0.295747	0.999495	-5.98548	OCEL1
ENSG00000178802	-0.0115974	-0.0313856	-1.04992	0.295919	0.999495	-5.98587	MPI
ENSG00000197177	0.0391751	-0.272277	1.04988	0.295934	0.999495	-5.9859	ADGRA1
ENSG00000166833	0.0461873	0.612659	1.04979	0.295975	0.999495	-5.98599	NAV2
ENSG00000178828	0.111376	-3.31096	1.04943	0.296143	0.999495	-5.98637	RNF186
ENSG00000105696	-0.0394636	0.630071	-1.04929	0.296204	0.999495	-5.98651	TMEM59L
ENSG00000163535	0.039613	0.280059	1.04916	0.296267	0.999495	-5.98665	SGO2
ENSG00000254221	-0.0192876	-0.42281	-1.04904	0.296322	0.999495	-5.98677	PCDHGB1
ENSG00000124749	-0.00995295	0.115014	-1.04835	0.296636	0.999495	-5.98747	COL21A1
ENSG00000181035	0.00288658	0.0028898	1.04689	0.297306	0.999495	-5.98897	SLC25A42
ENSG00000075643	-0.0500711	0.758629	-1.04667	0.297408	0.999495	-5.98919	MOCOS
ENSG00000159915	0.00199475	-0.000640593	1.04612	0.297659	0.999495	-5.98975	ZNF233
ENSG00000110958	-0.0262946	-0.458675	-1.04611	0.297665	0.999495	-5.98977	PTGES3
ENSG00000179476	-0.0574524	-1.62905	-1.04493	0.298207	0.999495	-5.99097	C14orf28
ENSG00000243927	0.0109708	0.257358	1.04487	0.298235	0.999495	-5.99103	MRPS6
ENSG00000084207	0.0223592	-0.130322	1.04449	0.298413	0.999495	-5.99143	GSTP1
ENSG00000167945	0.030014	-0.878122	1.04406	0.29861	0.999495	-5.99187	PRR25
ENSG00000129355	-0.0407231	-0.299946	-1.04401	0.298632	0.999495	-5.99191	CDKN2D
ENSG00000137699	-0.0196613	0.112275	-1.04331	0.298955	0.999495	-5.99263	TRIM29
ENSG00000113361	0.0148667	0.276107	1.04323	0.298992	0.999495	-5.99271	CDH6
ENSG00000198373	-0.062992	0.804386	-1.04279	0.299194	0.999495	-5.99316	WWP2
ENSG00000198865	0.0356078	-0.152659	1.04228	0.299429	0.999495	-5.99368	CCDC152
ENSG00000118322	-0.0337809	-0.146945	-1.04218	0.299473	0.999495	-5.99378	ATP10B
ENSG00000145832	0.0242859	0.777891	1.04209	0.299516	0.999495	-5.99387	SLC25A48
ENSG00000091137	0.00428284	-0.00532238	1.04181	0.299648	0.999495	-5.99416	SLC26A4
ENSG00000164645	0.0339919	-1.77233	1.04151	0.299783	0.999495	-5.99446	TEX47
ENSG00000203697	-0.00327134	-0.0640511	-1.04139	0.299838	0.999495	-5.99458	CAPN8
ENSG00000105617	-0.0176983	-0.390983	-1.04129	0.299889	0.999495	-5.99469	LENG1
ENSG00000178038	0.0412359	0.38495	1.04121	0.299924	0.999495	-5.99477	ALS2CL
ENSG00000126215	0.0156614	-0.00939111	1.04071	0.300157	0.999495	-5.99528	XRCC3
ENSG00000184635	-0.0112817	-0.245658	-1.0399	0.30053	0.999495	-5.99611	ZNF93
ENSG00000172508	-0.010757	0.0319036	-1.039	0.300946	0.999495	-5.99702	CARNS1
ENSG00000087116	0.124841	-2.74966	1.03898	0.300956	0.999495	-5.99704	ADAMTS2
ENSG00000119953	0.0404919	-0.264112	1.03888	0.301001	0.999495	-5.99714	SMNDC1
ENSG00000166788	0.0365657	0.289065	1.03875	0.301062	0.999495	-5.99727	SAAL1
ENSG00000091490	0.0222095	-0.0237494	1.03846	0.301198	0.999495	-5.99757	SEL1L3
ENSG00000212734	-0.010801	-0.107412	-1.03779	0.301506	0.999495	-5.99825
ENSG00000162777	0.0234602	0.256928	1.03762	0.301584	0.999495	-5.99842	DENND2D
ENSG00000178695	0.00882316	0.0619849	1.03666	0.302032	0.999495	-5.9994	KCTD12
ENSG00000100253	-0.0183793	0.13043	-1.03642	0.302141	0.999495	-5.99963	MIOX
ENSG00000172803	0.112559	-2.52082	1.03639	0.302157	0.999495	-5.99967	SNX32
ENSG00000091129	0.0614866	0.0111259	1.03505	0.302781	0.999495	-6.00103	NRCAM
ENSG00000066926	-0.0216611	-0.111684	-1.03497	0.302816	0.999495	-6.00111	FECH
ENSG00000069974	0.0621495	-0.365433	1.03457	0.303001	0.999495	-6.00151	RAB27A
ENSG00000186207	0.0712036	-0.59745	1.03454	0.303017	0.999495	-6.00154	LCE5A
ENSG00000124102	-0.00777164	0.00533263	-1.03442	0.30307	0.999495	-6.00166	PI3
ENSG00000176386	-0.106576	0.713387	-1.03428	0.303138	0.999495	-6.00181	CDC26
ENSG00000132424	-0.0214781	-0.0640252	-1.03424	0.303158	0.999495	-6.00185	PNISR
ENSG00000167654	-0.00903409	-0.0304166	-1.03415	0.303198	0.999495	-6.00194	ATCAY
ENSG00000086619	0.013495	-0.0998926	1.03414	0.303201	0.999495	-6.00194	ERO1B
ENSG00000140396	-0.0226682	-0.314668	-1.03386	0.303331	0.999495	-6.00223	NCOA2
ENSG00000148290	0.080743	-1.74517	1.03359	0.303456	0.999495	-6.0025	SURF1
ENSG00000221836	-0.0397575	-0.712697	-1.03253	0.303951	0.999495	-6.00357	OR2A5
ENSG00000164284	-0.0180607	-0.629646	-1.0322	0.304107	0.999495	-6.00391	GRPEL2
ENSG00000164163	0.00780909	-0.150024	1.03175	0.304317	0.999495	-6.00436	ABCE1
ENSG00000131238	0.0452729	0.0158962	1.03151	0.304428	0.999495	-6.0046	PPT1
ENSG00000196684	0.0114251	-0.166895	1.03125	0.304549	0.999495	-6.00486	HSH2D
ENSG00000087263	-0.0159541	0.383911	-1.03103	0.304654	0.999495	-6.00509	OGFOD1
ENSG00000172935	0.00610362	0.043426	1.03079	0.304765	0.999495	-6.00533	MRGPRF
ENSG00000078124	-0.0113092	-0.128884	-1.03058	0.304863	0.999495	-6.00554	ACER3
ENSG00000153291	0.0370827	-0.395395	1.02982	0.30522	0.999495	-6.00631	SLC25A27
ENSG00000131386	-0.0185021	0.105987	-1.0297	0.305274	0.999495	-6.00643	GALNT15
ENSG00000086300	0.0117419	-0.0764217	1.02939	0.30542	0.999495	-6.00674	SNX10
ENSG00000267508	0.0777855	-0.0523001	1.02847	0.305847	0.999495	-6.00766	ZNF285
ENSG00000179299	0.0511598	-0.11863	1.02837	0.305896	0.999495	-6.00777	NSUN7
ENSG00000153684	-0.015676	-0.176925	-1.02815	0.305998	0.999495	-6.00799	GOLGA8F
ENSG00000126251	0.0674971	-0.285884	1.02814	0.306004	0.999495	-6.008	GPR42
ENSG00000113068	-0.0246863	-0.0996185	-1.02784	0.306143	0.999495	-6.0083	PFDN1
ENSG00000113360	0.0409953	0.201112	1.02774	0.306189	0.999495	-6.0084	DROSHA
ENSG00000176444	-0.00536416	-0.191726	-1.02763	0.306244	0.999495	-6.00852	CLK2
ENSG00000115421	-0.038076	-0.72922	-1.02731	0.306394	0.999495	-6.00884	PAPOLG
ENSG00000171161	0.0167816	0.703482	1.02713	0.306475	0.999495	-6.00901	ZNF672
ENSG00000148482	-0.0323475	-0.113197	-1.02681	0.306626	0.999495	-6.00933	SLC39A12
ENSG00000104047	-0.0332189	0.241449	-1.02671	0.306674	0.999495	-6.00944	DTWD1
ENSG00000168763	0.0168124	0.360709	1.026	0.307005	0.999495	-6.01015	CNNM3
ENSG00000147432	-0.0706774	-0.54548	-1.02587	0.30707	0.999495	-6.01028	CHRNB3
ENSG00000148826	0.0117909	-0.308762	1.02547	0.307255	0.999495	-6.01068	NKX6-2
ENSG00000214078	-0.134857	3.09632	-1.02536	0.307306	0.999495	-6.01079	CPNE1
ENSG00000100767	-0.00921849	0.239535	-1.02536	0.307309	0.999495	-6.0108	PAPLN
ENSG00000112562	0.0153234	-0.0502212	1.02535	0.307311	0.999495	-6.0108	SMOC2
ENSG00000130714	-0.0339432	0.209722	-1.02503	0.307462	0.999495	-6.01112	POMT1
ENSG00000136450	-0.0387553	-0.291302	-1.02487	0.307537	0.999495	-6.01128	SRSF1
ENSG00000159069	-0.00259737	-0.0902239	-1.02485	0.307546	0.999495	-6.0113	FBXW5
ENSG00000120992	-0.140785	-3.06298	-1.02462	0.307656	0.999495	-6.01154	LYPLA1
ENSG00000170275	0.0390198	-0.422917	1.02454	0.307694	0.999495	-6.01162	CRTAP
ENSG00000261221	0.0485121	0.686406	1.02409	0.307905	0.999495	-6.01207	ZNF865
ENSG00000142546	0.0602052	-0.549234	1.02404	0.307928	0.999495	-6.01212	NOSIP
ENSG00000101222	0.00742008	-0.0308992	1.02402	0.307938	0.999495	-6.01214	SPEF1
ENSG00000137824	0.0840244	-1.17087	1.02382	0.30803	0.999495	-6.01233	RMDN3
ENSG00000147459	0.0253347	0.983489	1.02303	0.308401	0.999495	-6.01312	DOCK5
ENSG00000180354	0.0127215	-0.500675	1.02282	0.308503	0.999495	-6.01334	MTURN
ENSG00000198298	-0.00251367	0.0213462	-1.02275	0.308533	0.999495	-6.0134	ZNF485
ENSG00000187240	-0.0181762	0.0807811	-1.02272	0.30855	0.999495	-6.01344	DYNC2H1
ENSG00000100600	0.0277213	1.02042	1.02261	0.3086	0.999495	-6.01355	LGMN
ENSG00000141748	0.00785419	0.154753	1.02167	0.309044	0.999495	-6.01449	ARL5C
ENSG00000142303	0.0324555	-0.355749	1.02161	0.309073	0.999495	-6.01455	ADAMTS10
ENSG00000164543	0.0499064	0.161976	1.02123	0.309251	0.999495	-6.01493	STK17A
ENSG00000100842	0.0553746	-0.920314	1.02121	0.30926	0.999495	-6.01495	EFS
ENSG00000144118	-0.114257	0.395328	-1.02114	0.309292	0.999495	-6.01501	RALB
ENSG00000170653	0.101946	-5.2248	1.02051	0.309589	0.999495	-6.01564	ATF7
ENSG00000198890	0.0372639	-0.0416182	1.02011	0.309778	0.999495	-6.01604	PRMT6
ENSG00000140323	0.073314	-2.41808	1.01993	0.309863	0.999495	-6.01622	DISP2
ENSG00000125107	-0.0248738	-0.129635	-1.01985	0.309902	0.999495	-6.0163	CNOT1
ENSG00000137161	0.0172122	-0.120317	1.01923	0.310196	0.999495	-6.01693	CNPY3
ENSG00000076108	0.0288099	0.624762	1.01903	0.310288	0.999495	-6.01712	BAZ2A
ENSG00000165084	0.044189	0.360398	1.01852	0.310532	0.999495	-6.01763	C8orf34
ENSG00000134463	0.0313497	-0.20006	1.01836	0.310605	0.999495	-6.01779	ECHDC3
ENSG00000244693	-0.00228772	0.00216873	-1.01831	0.310632	0.999495	-6.01784	CTAGE8
ENSG00000228696	0.0497843	0.0499214	1.01784	0.310852	0.999495	-6.01831	ARL17B
ENSG00000128591	-0.001966	0.00117782	-1.01767	0.310934	0.999495	-6.01848	FLNC
ENSG00000221953	-0.0176061	-0.128353	-1.01726	0.311129	0.999495	-6.01889	C1orf229
ENSG00000184916	-0.0167497	0.263989	-1.01709	0.311208	0.999495	-6.01906	JAG2
ENSG00000057294	-0.0324726	0.196988	-1.01648	0.311499	0.999495	-6.01967	PKP2
ENSG00000048162	-0.286921	0.549453	-1.01628	0.31159	0.999495	-6.01986	NOP16
ENSG00000072840	-0.0128225	0.0174837	-1.01594	0.311751	0.999495	-6.0202	EVC
ENSG00000204387	0.034381	-1.53413	1.01549	0.311968	0.999495	-6.02065	C6orf48
ENSG00000078814	-0.0742419	-0.0602023	-1.01514	0.312131	0.999495	-6.02099	MYH7B
ENSG00000158856	-0.0203205	0.167175	-1.01511	0.312147	0.999495	-6.02103	DMTN
ENSG00000172766	0.0199301	0.308351	1.0151	0.312151	0.999495	-6.02103	NAA16
ENSG00000231360	-0.00356588	-0.00487438	-1.01509	0.312157	0.999495	-6.02105
ENSG00000149575	-0.00729533	-0.13587	-1.01507	0.312166	0.999495	-6.02106	SCN2B
ENSG00000092010	-0.0271323	0.597112	-1.0148	0.312296	0.999495	-6.02134	PSME1
ENSG00000182103	-0.0184428	0.262964	-1.01469	0.312346	0.999495	-6.02144	FAM181B
ENSG00000105550	-0.0321269	-0.266327	-1.01466	0.312359	0.999495	-6.02147	FGF21
ENSG00000143226	0.00770038	-0.139926	1.01387	0.312735	0.999495	-6.02225	FCGR2A
ENSG00000203797	-0.035702	0.530295	-1.01363	0.312851	0.999495	-6.0225	DDO
ENSG00000163902	-0.0653223	-0.22222	-1.01358	0.312871	0.999495	-6.02254	RPN1
ENSG00000236939	-0.0434067	0.0692771	-1.0131	0.313103	0.999495	-6.02302	BAALC-AS2
ENSG00000267228	-0.0330522	0.015591	-1.01293	0.313185	0.999495	-6.02319	AC012254.2
ENSG00000130413	0.0675074	0.411636	1.01277	0.313259	0.999495	-6.02335	STK33
ENSG00000117507	0.0803198	0.110613	1.01274	0.313274	0.999495	-6.02338	FMO6P
ENSG00000163606	0.0625969	1.2154	1.01273	0.31328	0.999495	-6.02339	CD200R1
ENSG00000171135	0.0333949	-0.000812022	1.01271	0.313285	0.999495	-6.0234	JAGN1
ENSG00000075785	0.0192877	0.429093	1.01247	0.313401	0.999495	-6.02364	RAB7A
ENSG00000105738	-0.0224131	-0.117078	-1.01224	0.313512	0.999495	-6.02387	SIPA1L3
ENSG00000106682	-0.0254243	-0.285565	-1.01221	0.313527	0.999495	-6.02391	EIF4H
ENSG00000198324	0.0132346	-0.22243	1.01091	0.314142	0.999495	-6.02518	FAM109A
ENSG00000186453	-0.0597152	0.113661	-1.01083	0.314185	0.999495	-6.02527	FAM228A
ENSG00000134278	0.0173592	0.16999	1.01037	0.314403	0.999495	-6.02573	SPIRE1
ENSG00000178821	-0.00307748	-0.0323521	-1.01033	0.314422	0.999495	-6.02576	TMEM52
ENSG00000204421	0.0293982	-0.276565	1.01012	0.314523	0.999495	-6.02597	LY6G6C
ENSG00000164631	0.00467574	0.012894	1.00993	0.314611	0.999495	-6.02616	ZNF12
ENSG00000108448	-0.0347784	-0.00609702	-1.00964	0.314749	0.999495	-6.02644	TRIM16L
ENSG00000136943	-0.0106231	-0.00807795	-1.00944	0.314847	0.999495	-6.02664	CTSV
ENSG00000168484	0.0229691	0.0575373	1.00856	0.315268	0.999495	-6.02751	SFTPC
ENSG00000177932	-0.0385528	-0.621928	-1.00823	0.315424	0.999495	-6.02784	ZNF354C
ENSG00000121101	-0.0125184	-0.0872124	-1.00777	0.315641	0.999495	-6.02829	TEX14
ENSG00000085552	0.0151463	0.151143	1.00748	0.31578	0.999495	-6.02857	IGSF9
ENSG00000131477	-0.0196197	0.0441746	-1.0073	0.315867	0.999495	-6.02875	RAMP2
ENSG00000029364	0.0152443	-0.164895	1.00725	0.315892	0.999495	-6.0288	SLC39A9
ENSG00000257242	0.0169309	-0.238927	1.00701	0.316006	0.999495	-6.02904	LINC01619
ENSG00000132563	0.0447066	-0.691263	1.00611	0.316438	0.999495	-6.02993	REEP2
ENSG00000196565	0.0402605	0.743383	1.00609	0.316447	0.999495	-6.02994	HBG2
ENSG00000172785	-0.0532693	0.478633	-1.00533	0.31681	0.999495	-6.03069	CBWD1
ENSG00000135632	0.0153861	0.333126	1.00501	0.316965	0.999495	-6.03101	SMYD5
ENSG00000183496	-0.0219759	-0.0319653	-1.00465	0.31714	0.999495	-6.03137	MEX3B
ENSG00000149403	0.0261897	-0.634147	1.00449	0.317214	0.999495	-6.03152	GRIK4
ENSG00000203667	0.0372266	-1.43024	1.00411	0.317396	0.999495	-6.03189	COX20
ENSG00000171503	0.0386261	0.387745	1.00408	0.317413	0.999495	-6.03193	ETFDH
ENSG00000204969	-0.0113043	0.166998	-1.00352	0.31768	0.999495	-6.03247	PCDHA2
ENSG00000196867	0.00283303	0.00627644	1.0035	0.317689	0.999495	-6.03249	ZFP28
ENSG00000135454	-0.00974722	-0.150901	-1.00344	0.317716	0.999495	-6.03255	B4GALNT1
ENSG00000166033	-0.0903348	0.412229	-1.00328	0.317794	0.999495	-6.03271	HTRA1
ENSG00000268412	-0.0252072	-0.513296	-1.0032	0.317836	0.999495	-6.03279	TRMT112P6
ENSG00000130669	0.0420782	-0.197385	1.00278	0.318038	0.999495	-6.0332	PAK4
ENSG00000139168	0.019238	0.630423	1.00262	0.318112	0.999495	-6.03336	ZCRB1
ENSG00000104432	0.0394652	0.742503	1.00253	0.318155	0.999495	-6.03345	IL7
ENSG00000184677	0.0139832	-0.125426	1.00188	0.318469	0.999495	-6.03408	ZBTB40
ENSG00000198523	-0.0119712	0.0103202	-1.00129	0.318753	0.999495	-6.03466	PLN
ENSG00000203880	-0.0577896	-0.54166	-1.00126	0.318767	0.999495	-6.03469	PCMTD2
ENSG00000184908	0.0355845	0.624692	1.0009	0.318942	0.999495	-6.03505	CLCNKB
ENSG00000129518	0.0136982	0.112829	1.00057	0.319097	0.999495	-6.03536	EAPP
ENSG00000065371	0.00504897	-0.176546	1.00055	0.319106	0.999495	-6.03538	ROPN1
ENSG00000172262	-0.027451	-0.333461	-1.00054	0.319115	0.999495	-6.0354	ZNF131
ENSG00000128253	0.0639694	0.886221	1.00008	0.319332	0.999495	-6.03584	RFPL2
ENSG00000134371	-0.00898781	-0.485988	-0.999801	0.319469	0.999495	-6.03612	CDC73
ENSG00000186318	0.0259179	0.461438	0.999798	0.31947	0.999495	-6.03612	BACE1
ENSG00000269402	0.0305105	-0.144012	0.999678	0.319528	0.999495	-6.03624
ENSG00000124302	0.0145962	-0.18493	0.999349	0.319687	0.999495	-6.03656	CHST8
ENSG00000079689	-0.0281954	-0.201861	-0.99923	0.319744	0.999495	-6.03668	SCGN
ENSG00000131914	0.00544706	-0.0123569	0.99917	0.319773	0.999495	-6.03674	LIN28A
ENSG00000186235	-0.066869	-0.106013	-0.998928	0.31989	0.999495	-6.03697	AC016757.1
ENSG00000206053	-0.0258433	-0.217379	-0.998845	0.31993	0.999495	-6.03706	JPT2
ENSG00000165899	-0.0725071	-1.43526	-0.998844	0.319931	0.999495	-6.03706	OTOGL
ENSG00000169604	-0.0246487	-0.80077	-0.998735	0.319983	0.999495	-6.03716	ANTXR1
ENSG00000198873	0.0135804	0.0559788	0.998536	0.320079	0.999495	-6.03736	GRK5
ENSG00000090372	-0.0377698	1.11819	-0.998533	0.32008	0.999495	-6.03736	STRN4
ENSG00000147813	0.0933917	1.18319	0.998374	0.320157	0.999495	-6.03752	NAPRT
ENSG00000180432	0.117606	-0.977807	0.998371	0.320159	0.999495	-6.03752	CYP8B1
ENSG00000088812	-0.0628196	-0.646701	-0.99803	0.320323	0.999495	-6.03785	ATRN
ENSG00000104756	0.0149063	0.336424	0.997703	0.320481	0.999495	-6.03817	KCTD9
ENSG00000186222	0.00521971	-0.0787097	0.997487	0.320585	0.999495	-6.03838	BLOC1S4
ENSG00000115239	-0.0140642	-0.0313523	-0.996882	0.320878	0.999495	-6.03897	ASB3
ENSG00000166881	-0.0174956	-0.297296	-0.996855	0.320891	0.999495	-6.039	NEMP1
ENSG00000107262	-0.0632058	-0.653509	-0.996766	0.320934	0.999495	-6.03908	BAG1
ENSG00000142515	0.00979076	0.139581	0.996374	0.321123	0.999495	-6.03947	KLK3
ENSG00000174842	-0.00396387	0.0322982	-0.9961	0.321256	0.999495	-6.03974	GLMN
ENSG00000168038	0.058572	-1.42446	0.995763	0.321419	0.999495	-6.04006	ULK4
ENSG00000040275	0.0239244	0.397704	0.995418	0.321586	0.999495	-6.0404	SPDL1
ENSG00000176531	0.0403217	0.250014	0.995215	0.321684	0.999495	-6.0406	PHLDB3
ENSG00000188739	-0.00752584	0.0377753	-0.995158	0.321712	0.999495	-6.04065	RBM34
ENSG00000108106	0.0232701	-0.373387	0.994973	0.321801	0.999495	-6.04083	UBE2S
ENSG00000243811	-0.0241458	0.00521475	-0.994901	0.321836	0.999495	-6.0409	APOBEC3D
ENSG00000178623	0.0463513	0.291991	0.994706	0.321931	0.999495	-6.04109	GPR35
ENSG00000171794	-0.0651106	-2.41913	-0.994557	0.322003	0.999495	-6.04124	UTF1
ENSG00000150526	0.0483255	-0.846141	0.99447	0.322045	0.999495	-6.04132
ENSG00000151748	-0.0115154	0.0256825	-0.994318	0.322119	0.999495	-6.04147	SAV1
ENSG00000179965	-0.0236364	1.48474	-0.994008	0.322269	0.999495	-6.04177	ZNF771
ENSG00000089063	-0.0547351	0.666979	-0.993762	0.322388	0.999495	-6.04201	TMEM230
ENSG00000140961	-0.00737188	-0.0275622	-0.993362	0.322582	0.999495	-6.0424	OSGIN1
ENSG00000133105	-0.0024293	0.0102125	-0.993046	0.322736	0.999495	-6.04271	RXFP2
ENSG00000166845	-0.0471686	0.33224	-0.992712	0.322898	0.999495	-6.04303	C18orf54
ENSG00000176922	-0.0243018	-0.721118	-0.992374	0.323062	0.999495	-6.04336	OR51S1
ENSG00000115271	0.0399912	-2.54312	0.992246	0.323124	0.999495	-6.04349	GCA
ENSG00000196240	-0.0234142	-0.340284	-0.99193	0.323277	0.999495	-6.04379	OR2T2
ENSG00000237330	0.0373426	0.232976	0.991738	0.323371	0.999495	-6.04398	RNF223
ENSG00000107566	0.0528864	1.65098	0.991335	0.323567	0.999495	-6.04437	ERLIN1
ENSG00000167861	0.0446655	-0.218216	0.991101	0.32368	0.999495	-6.0446	HID1
ENSG00000183801	-0.0127798	0.114457	-0.991055	0.323703	0.999495	-6.04464	OLFML1
ENSG00000214694	-0.0155327	0.0587676	-0.990938	0.323759	0.999495	-6.04476	ARHGEF33
ENSG00000254093	-0.0226605	-0.153931	-0.990867	0.323794	0.999495	-6.04482	PINX1
ENSG00000131037	0.0498909	-1.21891	0.990864	0.323795	0.999495	-6.04483	EPS8L1
ENSG00000224854	-0.0195458	-0.0211639	-0.990508	0.323969	0.999495	-6.04517	CDKN2A-AS1
ENSG00000130449	-0.027824	-0.222588	-0.990322	0.324059	0.999495	-6.04535	ZSWIM6
ENSG00000078804	-0.0157135	0.212809	-0.990286	0.324077	0.999495	-6.04539	TP53INP2
ENSG00000167815	-0.0139372	0.0513934	-0.990214	0.324112	0.999495	-6.04546	PRDX2
ENSG00000153989	0.0815489	0.0551068	0.989883	0.324273	0.999495	-6.04578	NUS1
ENSG00000239665	0.0238728	0.255871	0.989732	0.324346	0.999495	-6.04592	AL157392.3
ENSG00000106603	-0.00865664	0.0632221	-0.989671	0.324376	0.999495	-6.04598	COA1
ENSG00000124253	0.0292118	-0.225918	0.989653	0.324385	0.999495	-6.046	PCK1
ENSG00000081479	0.0141814	-0.335034	0.989562	0.324429	0.999495	-6.04609	LRP2
ENSG00000109099	-0.0308236	-0.655116	-0.989469	0.324474	0.999495	-6.04618	PMP22
ENSG00000183439	0.025535	0.0205399	0.989286	0.324563	0.999495	-6.04636	TRIM61
ENSG00000172594	0.0170129	0.358249	0.98885	0.324776	0.999495	-6.04678	SMPDL3A
ENSG00000105063	0.0326076	0.250623	0.988718	0.32484	0.999495	-6.04691	PPP6R1
ENSG00000106330	-0.0311313	-0.000265304	-0.988455	0.324969	0.999495	-6.04716	MOSPD3
ENSG00000134909	-0.0360422	0.39881	-0.988063	0.32516	0.999495	-6.04754	ARHGAP32
ENSG00000121542	0.0431762	0.354243	0.987803	0.325286	0.999495	-6.04779	SEC22A
ENSG00000164038	0.00817628	-0.0114829	0.987666	0.325353	0.999495	-6.04792	SLC9B2
ENSG00000166526	-0.0166176	0.037423	-0.987448	0.32546	0.999495	-6.04814	ZNF3
ENSG00000198250	0.049273	-0.418006	0.987117	0.325621	0.999495	-6.04846
ENSG00000006282	0.113482	0.356998	0.987098	0.32563	0.999495	-6.04847	SPATA20
ENSG00000095209	-0.0351026	-0.309686	-0.986032	0.326151	0.999495	-6.0495	TMEM38B
ENSG00000103248	-0.0088008	0.290985	-0.985884	0.326223	0.999495	-6.04965	MTHFSD
ENSG00000100889	0.0023685	-0.0553276	0.985659	0.326333	0.999495	-6.04986	PCK2
ENSG00000142675	-0.0666008	0.569957	-0.985553	0.326385	0.999495	-6.04997	CNKSR1
ENSG00000164506	0.0262826	-0.176484	0.985524	0.326399	0.999495	-6.04999	STXBP5
ENSG00000172115	0.046366	-1.74075	0.985275	0.326521	0.999495	-6.05023	CYCS
ENSG00000167210	0.00713266	-0.153539	0.985228	0.326544	0.999495	-6.05028	LOXHD1
ENSG00000197937	0.0117213	0.0779079	0.984941	0.326684	0.999495	-6.05056	ZNF347
ENSG00000115020	0.0489199	0.44152	0.984351	0.326973	0.999495	-6.05113	PIKFYVE
ENSG00000102858	0.0885361	0.388633	0.984171	0.327061	0.999495	-6.0513	MGRN1
ENSG00000109794	-0.0562288	-0.161093	-0.984135	0.327079	0.999495	-6.05133	FAM149A
ENSG00000111331	0.0322799	0.175226	0.984062	0.327114	0.999495	-6.0514	OAS3
ENSG00000177879	0.0128598	0.165026	0.98392	0.327184	0.999495	-6.05154	AP3S1
ENSG00000090382	0.0454416	-0.0866064	0.983203	0.327535	0.999495	-6.05223	LYZ
ENSG00000213347	0.0630232	0.121367	0.982864	0.327701	0.999495	-6.05256	MXD3
ENSG00000170616	0.0112135	-0.0859066	0.982807	0.327729	0.999495	-6.05261
ENSG00000229117	0.0184699	-0.258147	0.982561	0.32785	0.999495	-6.05285	RPL41
ENSG00000183395	-0.0360276	-0.44073	-0.982473	0.327893	0.999495	-6.05293	PMCH
ENSG00000152642	-0.0150284	0.0150336	-0.981817	0.328215	0.999495	-6.05356	GPD1L
ENSG00000031823	-0.00226119	0.172871	-0.981796	0.328225	0.999495	-6.05358	RANBP3
ENSG00000175471	0.018697	0.0052795	0.981509	0.328366	0.999495	-6.05386	MCTP1
ENSG00000166263	0.0669963	-0.0737788	0.981214	0.328511	0.999495	-6.05414	STXBP4
ENSG00000131969	-0.0365812	0.272275	-0.98096	0.328636	0.999495	-6.05439	ABHD12B
ENSG00000177551	0.0189163	-0.540251	0.980891	0.328669	0.999495	-6.05445	NHLH2
ENSG00000106588	-0.0310807	-0.206445	-0.979842	0.329185	0.999495	-6.05546	PSMA2
ENSG00000134258	0.0836205	-1.36498	0.979634	0.329287	0.999495	-6.05566	VTCN1
ENSG00000155957	-0.0453896	0.916048	-0.97952	0.329343	0.999495	-6.05577	TMBIM4
ENSG00000244617	-0.0312982	0.391548	-0.979105	0.329547	0.999495	-6.05617	ASPRV1
ENSG00000057468	0.0421241	-0.632858	0.979028	0.329585	0.999495	-6.05624	MSH4
ENSG00000012232	0.00456721	-0.19544	0.978654	0.329769	0.999495	-6.0566	EXTL3
ENSG00000188766	-0.020708	0.437756	-0.978524	0.329833	0.999495	-6.05673	SPRED3
ENSG00000226124	0.0922976	0.44164	0.978517	0.329836	0.999495	-6.05673	FTCDNL1
ENSG00000177954	-0.0192588	-0.155483	-0.978384	0.329902	0.999495	-6.05686	RPS27
ENSG00000198064	-0.0388276	-0.00626215	-0.978347	0.32992	0.999495	-6.05689	NPIPB13
ENSG00000167178	0.0177577	0.00363304	0.978088	0.330048	0.999495	-6.05714	ISLR2
ENSG00000062650	0.0380651	-0.0248667	0.97802	0.330081	0.999495	-6.05721	WAPL
ENSG00000185028	-0.030564	0.652438	-0.977803	0.330188	0.999495	-6.05742	LRRC14B
ENSG00000075975	-0.0652588	-1.04756	-0.977379	0.330397	0.999495	-6.05782	MKRN2
ENSG00000169026	-0.0398712	-0.218341	-0.977125	0.330522	0.999495	-6.05806	MFSD7
ENSG00000144230	-0.0651987	0.0552619	-0.977036	0.330566	0.999495	-6.05815	GPR17
ENSG00000185269	-0.0405779	0.401197	-0.976955	0.330606	0.999495	-6.05823	NOTUM
ENSG00000213999	-0.0406817	0.413251	-0.976696	0.330734	0.999495	-6.05847	MEF2B
ENSG00000144231	-0.0102858	0.0610034	-0.976533	0.330814	0.999495	-6.05863	POLR2D
ENSG00000080815	-0.0366799	0.507396	-0.976493	0.330834	0.999495	-6.05867	PSEN1
ENSG00000196363	-0.0681354	-0.135197	-0.976479	0.330841	0.999495	-6.05868	WDR5
ENSG00000076513	-0.0810007	0.594642	-0.976065	0.331045	0.999495	-6.05908	ANKRD13A
ENSG00000110046	-0.00754059	0.145922	-0.975873	0.331139	0.999495	-6.05926	ATG2A
ENSG00000139637	0.0423022	0.104028	0.975447	0.33135	0.999495	-6.05967	C12orf10
ENSG00000206181	0.0829726	-1.57586	0.975331	0.331407	0.999495	-6.05978	ELOA2
ENSG00000131055	-0.0132251	-0.167438	-0.975133	0.331505	0.999495	-6.05997	COX4I2
ENSG00000144481	0.0941294	-2.2131	0.975006	0.331568	0.999495	-6.06009	TRPM8
ENSG00000267106	-0.00683511	-0.108207	-0.974742	0.331698	0.999495	-6.06034	ZNF561-AS1
ENSG00000071537	0.00268858	-0.0030572	0.974612	0.331762	0.999495	-6.06047	SEL1L
ENSG00000101473	-0.0366336	-1.21821	-0.974453	0.331841	0.999495	-6.06062	ACOT8
ENSG00000070476	0.0191689	0.0692436	0.974401	0.331866	0.999495	-6.06067	ZXDC
ENSG00000138032	0.0508727	0.01245	0.974284	0.331925	0.999495	-6.06078	PPM1B
ENSG00000167123	-0.105247	-0.929203	-0.974086	0.332022	0.999495	-6.06097	CERCAM
ENSG00000141971	-0.0633785	0.92139	-0.973511	0.332307	0.999495	-6.06152	MVB12A
ENSG00000117971	-0.0132063	-0.134551	-0.973309	0.332406	0.999495	-6.06171	CHRNB4
ENSG00000184557	-0.00751354	-0.0441049	-0.973261	0.33243	0.999495	-6.06175	SOCS3
ENSG00000178055	0.0107948	0.141627	0.97314	0.33249	0.999495	-6.06187	PRSS42
ENSG00000162688	-0.00673401	-0.0973365	-0.972868	0.332625	0.999495	-6.06213	AGL
ENSG00000105983	-0.0288768	-0.0866444	-0.972766	0.332675	0.999495	-6.06223	LMBR1
ENSG00000115760	0.0343054	-0.0910262	0.972673	0.332721	0.999495	-6.06231	BIRC6
ENSG00000167693	-0.0389556	-0.425798	-0.97235	0.332881	0.999495	-6.06262	NXN
ENSG00000214530	-0.130103	-1.60609	-0.972235	0.332938	0.999495	-6.06273	STARD10
ENSG00000131094	-0.00562383	0.450601	-0.972169	0.332971	0.999495	-6.06279	C1QL1
ENSG00000177570	-0.0283542	0.225292	-0.971514	0.333296	0.999495	-6.06342	SAMD12
ENSG00000174370	0.024507	0.297661	0.971206	0.333448	0.999495	-6.06371	C11orf45
ENSG00000165322	-0.0130328	0.0365553	-0.971009	0.333546	0.999495	-6.0639	ARHGAP12
ENSG00000114107	0.0815833	-0.830366	0.970822	0.333639	0.999495	-6.06408	CEP70
ENSG00000125772	0.0229305	0.138607	0.970662	0.333718	0.999495	-6.06423	GPCPD1
ENSG00000155085	0.0922693	-0.439288	0.970338	0.333878	0.999495	-6.06454	AK9
ENSG00000156171	-0.0740645	-0.655133	-0.969996	0.334048	0.999495	-6.06486	DRAM2
ENSG00000171067	0.0181485	-0.106227	0.969746	0.334172	0.999495	-6.0651	C11orf24
ENSG00000188321	-0.00752607	0.524912	-0.969241	0.334423	0.999495	-6.06558	ZNF559
ENSG00000110107	-0.0597744	1.45348	-0.969062	0.334512	0.999495	-6.06575	PRPF19
ENSG00000189067	-0.0297436	0.212226	-0.968824	0.33463	0.999495	-6.06597	LITAF
ENSG00000138079	-0.0225807	0.53573	-0.968786	0.334649	0.999495	-6.06601	SLC3A1
ENSG00000235942	0.0111189	-0.428695	0.968773	0.334656	0.999495	-6.06602	LCE6A
ENSG00000122557	0.0110958	0.0895353	0.968681	0.334701	0.999495	-6.06611	HERPUD2
ENSG00000066230	-0.0704674	0.762791	-0.96856	0.334761	0.999495	-6.06622	SLC9A3
ENSG00000106546	-0.0076132	0.168135	-0.968552	0.334765	0.999495	-6.06623	AHR
ENSG00000103642	-0.0256506	0.266617	-0.968523	0.33478	0.999495	-6.06626	LACTB
ENSG00000177143	0.0308785	-0.304184	0.968226	0.334927	0.999495	-6.06654	CETN1
ENSG00000164600	-0.00475536	0.00896325	-0.967902	0.335089	0.999495	-6.06685	NEUROD6
ENSG00000177098	-0.00210768	0.117491	-0.96753	0.335274	0.999495	-6.0672	SCN4B
ENSG00000156414	0.0767557	-1.98713	0.967398	0.335339	0.999495	-6.06733	TDRD9
ENSG00000165113	0.0235182	0.139654	0.967062	0.335506	0.999495	-6.06764	GKAP1
ENSG00000181991	-0.0153175	0.00176217	-0.966867	0.335604	0.999495	-6.06783	MRPS11
ENSG00000196655	-0.0741139	-0.309417	-0.966782	0.335646	0.999495	-6.06791	TRAPPC4
ENSG00000187957	-0.0559584	-0.473155	-0.966634	0.33572	0.999495	-6.06805	DNER
ENSG00000177873	0.0633205	-0.36298	0.966356	0.335858	0.999495	-6.06831	ZNF619
ENSG00000215021	0.056538	1.04033	0.966344	0.335864	0.999495	-6.06832	PHB2
ENSG00000186732	0.0295456	-0.287085	0.966067	0.336002	0.999495	-6.06859	MPPED1
ENSG00000100722	0.0233601	-0.221763	0.965781	0.336145	0.999495	-6.06886	ZC3H14
ENSG00000185043	0.0449616	0.596103	0.965507	0.336281	0.999495	-6.06912	CIB1
ENSG00000185252	0.0566844	-1.99275	0.965402	0.336334	0.999495	-6.06922	ZNF74
ENSG00000019991	-0.00754427	-0.0608239	-0.965265	0.336402	0.999495	-6.06935	HGF
ENSG00000107249	-0.0119535	-0.00644419	-0.965256	0.336407	0.999495	-6.06935	GLIS3
ENSG00000143499	-0.0426095	-1.85297	-0.964994	0.336537	0.999495	-6.0696	SMYD2
ENSG00000067167	-0.00337913	0.0760331	-0.964879	0.336594	0.999495	-6.06971	TRAM1
ENSG00000172014	0.00757222	0.429795	0.96475	0.336659	0.999495	-6.06983	ANKRD20A4
ENSG00000204644	0.134466	-0.862413	0.964582	0.336743	0.999495	-6.06999	ZFP57
ENSG00000124570	-0.0387245	-0.120757	-0.964222	0.336922	0.999495	-6.07033	SERPINB6
ENSG00000101290	0.0904805	1.46239	0.963786	0.33714	0.999495	-6.07074	CDS2
ENSG00000159128	-0.015701	-0.300166	-0.963041	0.337512	0.999495	-6.07145	IFNGR2
ENSG00000164078	-0.0143638	0.219801	-0.962794	0.337636	0.999495	-6.07168	MST1R
ENSG00000135318	0.00252493	0.017592	0.962455	0.337805	0.999495	-6.072	NT5E
ENSG00000180745	-0.0258414	-0.0929566	-0.961647	0.338209	0.999495	-6.07276	CLRN3
ENSG00000188042	0.00284798	0.105239	0.961292	0.338386	0.999495	-6.07309	ARL4C
ENSG00000076258	-0.146365	-3.83587	-0.960803	0.338632	0.999495	-6.07355	FMO4
ENSG00000075234	0.0687577	0.0409088	0.960782	0.338642	0.999495	-6.07357	TTC38
ENSG00000138750	-0.0237172	-0.492679	-0.960622	0.338722	0.999495	-6.07372	NUP54
ENSG00000229937	-0.0227707	-1.29855	-0.960511	0.338777	0.999495	-6.07383	PRPS1L1
ENSG00000164089	-0.020997	-0.234817	-0.960093	0.338987	0.999495	-6.07422	ETNPPL
ENSG00000083454	-0.00248066	0.0352707	-0.960062	0.339003	0.999495	-6.07425	P2RX5
ENSG00000159055	-0.00239367	0.0587233	-0.959949	0.33906	0.999495	-6.07436	MIS18A
ENSG00000166225	0.0196299	-0.127991	0.95994	0.339064	0.999495	-6.07437	FRS2
ENSG00000146039	-0.0329616	-0.852365	-0.959583	0.339243	0.999495	-6.0747	SLC17A4
ENSG00000143184	-0.0377839	0.805179	-0.959377	0.339346	0.999495	-6.07489	XCL1
ENSG00000137337	0.0180316	-0.0348248	0.95935	0.33936	0.999495	-6.07492	MDC1
ENSG00000164742	0.00248569	0.0093501	0.959264	0.339403	0.999495	-6.075	ADCY1
ENSG00000164675	-0.00760743	0.072217	-0.959227	0.339421	0.999495	-6.07504	IQUB
ENSG00000168412	-0.039499	-1.1192	-0.958976	0.339547	0.999495	-6.07527	MTNR1A
ENSG00000071242	0.0176024	-0.0233879	0.958844	0.339613	0.999495	-6.0754	RPS6KA2
ENSG00000090971	0.0358878	-0.163372	0.958508	0.339782	0.999495	-6.07571	NAT14
ENSG00000141505	0.00240133	0.013799	0.958314	0.33988	0.999495	-6.07589	ASGR1
ENSG00000136108	-0.0604914	-0.399992	-0.958171	0.339951	0.999495	-6.07603	CKAP2
ENSG00000221914	-0.098424	-0.295917	-0.958057	0.340009	0.999495	-6.07613	PPP2R2A
ENSG00000139364	-0.00448443	-0.145987	-0.957795	0.34014	0.999495	-6.07638	TMEM132B
ENSG00000128272	0.0219938	-0.527736	0.957343	0.340367	0.999495	-6.0768	ATF4
ENSG00000102897	-0.00406827	-0.00263358	-0.95723	0.340424	0.999495	-6.07691	LYRM1
ENSG00000143156	-0.068783	-0.0730794	-0.957076	0.340501	0.999495	-6.07705	NME7
ENSG00000165269	-0.0125653	0.45076	-0.95679	0.340645	0.999495	-6.07732	AQP7
ENSG00000164556	-0.318308	3.56426	-0.956763	0.340659	0.999495	-6.07735	FAM183BP
ENSG00000196535	0.0369619	1.07915	0.956637	0.340722	0.999495	-6.07747	MYO18A
ENSG00000101189	0.062504	-0.30818	0.956471	0.340805	0.999495	-6.07762	MRGBP
ENSG00000177000	-0.0429487	0.404192	-0.956309	0.340887	0.999495	-6.07777	MTHFR
ENSG00000125691	0.0440767	0.824072	0.956055	0.341015	0.999495	-6.07801	RPL23
ENSG00000196391	0.055298	0.619706	0.955888	0.341099	0.999495	-6.07817	ZNF774
ENSG00000094880	-0.0387929	-1.56981	-0.955808	0.341139	0.999495	-6.07824	CDC23
ENSG00000176428	0.104045	1.25467	0.954939	0.341576	0.999495	-6.07906	VPS37D
ENSG00000097021	-0.0159099	0.584714	-0.954879	0.341607	0.999495	-6.07911	ACOT7
ENSG00000137804	-0.0551798	0.848724	-0.954709	0.341692	0.999495	-6.07927	NUSAP1
ENSG00000110514	0.0249982	0.0235701	0.954595	0.341749	0.999495	-6.07938	MADD
ENSG00000113621	-0.0705769	0.263107	-0.954189	0.341954	0.999495	-6.07976	TXNDC15
ENSG00000112195	-0.123971	1.5538	-0.954165	0.341966	0.999495	-6.07978	TREML2
ENSG00000153446	0.0270276	-0.408136	0.953467	0.342318	0.999495	-6.08043	C16orf89
ENSG00000167642	0.0436829	0.168499	0.953068	0.342519	0.999495	-6.0808	SPINT2
ENSG00000069122	0.00703888	-0.00383627	0.952922	0.342593	0.999495	-6.08094	ADGRF5
ENSG00000173442	-0.062573	1.78559	-0.952888	0.34261	0.999495	-6.08097	EHBP1L1
ENSG00000146535	0.0212841	0.122565	0.952309	0.342902	0.999495	-6.08151	GNA12
ENSG00000183873	-0.0073153	0.11772	-0.952308	0.342903	0.999495	-6.08151	SCN5A
ENSG00000196260	0.0389221	-1.79491	0.952081	0.343017	0.999495	-6.08173	SFTA2
ENSG00000163870	-0.0222992	0.286868	-0.952021	0.343048	0.999495	-6.08178	TPRA1
ENSG00000139044	-0.063416	-0.0369126	-0.951823	0.343148	0.999495	-6.08197	B4GALNT3
ENSG00000054267	0.0092644	-0.058161	0.951769	0.343175	0.999495	-6.08202	ARID4B
ENSG00000250120	0.0308184	-0.186019	0.951593	0.343264	0.999495	-6.08218	PCDHA10
ENSG00000067066	-0.00261596	0.00453527	-0.951485	0.343319	0.999495	-6.08228	SP100
ENSG00000007216	0.0168967	-0.275879	0.951441	0.343341	0.999495	-6.08232	SLC13A2
ENSG00000185924	-0.0600637	-0.190917	-0.951228	0.343448	0.999495	-6.08252	RTN4RL1
ENSG00000101216	-0.0198366	-0.220386	-0.951175	0.343475	0.999495	-6.08257	GMEB2
ENSG00000108387	0.00250854	0.0112363	0.951115	0.343505	0.999495	-6.08263	4-Sep
ENSG00000188511	0.0229046	-0.18833	0.950543	0.343794	0.999495	-6.08316	C22orf34
ENSG00000181773	0.0275291	0.288721	0.950453	0.34384	0.999495	-6.08324	GPR3
ENSG00000127884	0.00418347	-0.0402088	0.950079	0.34403	0.999495	-6.08359	ECHS1
ENSG00000180902	0.0547729	0.0258618	0.949592	0.344276	0.999495	-6.08404	D2HGDH
ENSG00000065613	-0.0156745	-0.26665	-0.949564	0.34429	0.999495	-6.08407	SLK
ENSG00000127337	0.0634117	0.0709027	0.949403	0.344372	0.999495	-6.08422	YEATS4
ENSG00000056736	-0.0553935	1.94723	-0.949233	0.344458	0.999495	-6.08438	IL17RB
ENSG00000176919	0.0140539	0.311211	0.948976	0.344588	0.999495	-6.08462	C8G
ENSG00000121897	0.029981	0.563469	0.948707	0.344724	0.999495	-6.08487	LIAS
ENSG00000188386	-0.0282121	0.250959	-0.948562	0.344797	0.999495	-6.085	PPP3R2
ENSG00000130175	0.0155772	-0.0377405	0.948515	0.344821	0.999495	-6.08505	PRKCSH
ENSG00000183578	-0.00547038	0.00217411	-0.948321	0.34492	0.999495	-6.08523	TNFAIP8L3
ENSG00000073146	-0.0343116	-0.356052	-0.94832	0.34492	0.999495	-6.08523	MOV10L1
ENSG00000009844	-0.0219689	0.0502754	-0.948161	0.345	0.999495	-6.08537	VTA1
ENSG00000107736	-0.0139497	-0.0448745	-0.947626	0.345272	0.999495	-6.08587	CDH23
ENSG00000212722	-0.109519	-4.82557	-0.947414	0.345379	0.999495	-6.08607	KRTAP4-9
ENSG00000151445	0.0287757	0.292499	0.947108	0.345535	0.999495	-6.08635	VIPAS39
ENSG00000153558	0.0393561	1.10424	0.94709	0.345544	0.999495	-6.08637	FBXL2
ENSG00000160844	-0.0218943	0.604427	-0.946486	0.34585	0.999495	-6.08693
ENSG00000154920	-0.05598	1.13249	-0.946362	0.345913	0.999495	-6.08704	EME1
ENSG00000164040	-0.0148133	0.0544978	-0.946271	0.345959	0.999495	-6.08713	PGRMC2
ENSG00000185838	-0.0225722	-0.290904	-0.945821	0.346188	0.999495	-6.08755	GNB1L
ENSG00000103351	-0.0505294	-1.47081	-0.945802	0.346198	0.999495	-6.08756	CLUAP1
ENSG00000166006	0.0272223	-0.669767	0.945661	0.346269	0.999495	-6.08769	KCNC2
ENSG00000187664	0.075179	-0.20578	0.945163	0.346523	0.999495	-6.08816	HAPLN4
ENSG00000182348	0.0174989	-0.247712	0.944702	0.346757	0.999495	-6.08858	ZNF804B
ENSG00000111843	0.0309685	1.00844	0.944618	0.346799	0.999495	-6.08866	TMEM14C
ENSG00000146250	0.023715	0.0174537	0.944431	0.346894	0.999495	-6.08883	PRSS35
ENSG00000128185	0.0759662	1.30864	0.943916	0.347157	0.999495	-6.08931	DGCR6L
ENSG00000162976	-0.0759099	-0.72288	-0.943593	0.347321	0.999495	-6.08961	PQLC3
ENSG00000259494	0.0081552	-0.0196505	0.943546	0.347345	0.999495	-6.08965	MRPL46
ENSG00000072832	-0.0301677	-0.0536881	-0.943462	0.347388	0.999495	-6.08973	CRMP1
ENSG00000138036	0.0729592	0.100061	0.943208	0.347517	0.999495	-6.08996	DYNC2LI1
ENSG00000167085	-0.0908889	0.434266	-0.943054	0.347595	0.999495	-6.09011	PHB
ENSG00000091428	-0.0139729	-0.0152847	-0.943036	0.347604	0.999495	-6.09012	RAPGEF4
ENSG00000166928	0.0694357	-0.0934235	0.942855	0.347697	0.999495	-6.09029	MS4A14
ENSG00000092009	-0.00943153	-0.00205243	-0.942523	0.347866	0.999495	-6.0906	CMA1
ENSG00000187475	-0.0532403	-1.0003	-0.942453	0.347902	0.999495	-6.09066	HIST1H1T
ENSG00000156510	0.0992034	0.569011	0.942235	0.348013	0.999495	-6.09086	HKDC1
ENSG00000129317	0.00661456	-0.129367	0.941888	0.34819	0.999495	-6.09118	PUS7L
ENSG00000101255	-0.0283949	0.185278	-0.941452	0.348412	0.999495	-6.09158	TRIB3
ENSG00000174684	0.00727479	0.0363476	0.941254	0.348513	0.999495	-6.09177	B4GAT1
ENSG00000159556	-0.0820574	-3.66235	-0.940852	0.348718	0.999495	-6.09214	ISL2
ENSG00000090487	-0.0880357	0.568683	-0.940329	0.348985	0.999495	-6.09262	SPG21
ENSG00000100567	-0.00383817	-0.0338953	-0.939919	0.349195	0.999495	-6.093	PSMA3
ENSG00000130733	0.146067	-2.34325	0.939803	0.349253	0.999495	-6.0931	YIPF2
ENSG00000171444	-0.0410681	-0.11085	-0.938736	0.349799	0.999495	-6.09409	MCC
ENSG00000149294	-0.00466364	-0.00640552	-0.93872	0.349807	0.999495	-6.0941	NCAM1
ENSG00000102760	0.123484	-5.18972	0.938111	0.350119	0.999495	-6.09466	RGCC
ENSG00000163960	0.0238725	-0.209584	0.938069	0.35014	0.999495	-6.0947	UBXN7
ENSG00000101452	0.0599569	-2.01163	0.938067	0.350141	0.999495	-6.0947	DHX35
ENSG00000107731	-0.0621476	0.561521	-0.93798	0.350186	0.999495	-6.09478	UNC5B
ENSG00000182858	-0.111205	-0.68188	-0.937758	0.350299	0.999495	-6.09499	ALG12
ENSG00000172005	-0.00380863	-0.194321	-0.937165	0.350603	0.999495	-6.09553	MAL
ENSG00000171561	0.0466959	0.01758	0.936338	0.351027	0.999495	-6.09629	OR2AT4
ENSG00000176406	-0.00481045	0.0167782	-0.936321	0.351036	0.999495	-6.09631	RIMS2
ENSG00000157873	0.0209154	0.101177	0.936312	0.35104	0.999495	-6.09631	TNFRSF14
ENSG00000084444	0.0493311	0.746232	0.936217	0.351089	0.999495	-6.0964	FAM234B
ENSG00000005249	-0.0574539	-0.960482	-0.936171	0.351112	0.999495	-6.09644	PRKAR2B
ENSG00000169629	-0.119753	0.845329	-0.936115	0.351141	0.999495	-6.09649	RGPD8
ENSG00000145861	0.0358289	0.0595727	0.935438	0.351488	0.999495	-6.09711	C1QTNF2
ENSG00000145321	-0.0035523	0.00366498	-0.935223	0.351599	0.999495	-6.09731	GC
ENSG00000073008	0.0372647	-0.0478784	0.934484	0.351978	0.999495	-6.09799	PVR
ENSG00000038358	-0.170001	-0.256417	-0.934318	0.352063	0.999495	-6.09814	EDC4
ENSG00000173947	0.00395681	0.00819155	0.934318	0.352063	0.999495	-6.09814	PIFO
ENSG00000112293	0.00994064	-0.0716242	0.934307	0.352069	0.999495	-6.09815	GPLD1
ENSG00000205863	-0.0431491	0.331436	-0.934274	0.352086	0.999495	-6.09818	C1QTNF9B
ENSG00000165684	-0.0531164	-0.274674	-0.934037	0.352207	0.999495	-6.0984	SNAPC4
ENSG00000146910	0.00536612	0.0271236	0.933806	0.352326	0.999495	-6.09861	CNPY1
ENSG00000163807	0.0141223	0.0871807	0.933786	0.352337	0.999495	-6.09863	KIAA1143
ENSG00000254614	-0.0170104	-0.386475	-0.933739	0.352361	0.999495	-6.09867	AP003068.2
ENSG00000140365	-0.00612097	0.538676	-0.933709	0.352376	0.999495	-6.0987	COMMD4
ENSG00000154529	0.00559553	-0.0240434	0.933547	0.352459	0.999495	-6.09885	CNTNAP3B
ENSG00000127452	0.013493	0.403552	0.9333	0.352586	0.999495	-6.09907	FBXL12
ENSG00000061987	-0.0233863	-0.111506	-0.933086	0.352696	0.999495	-6.09927	MON2
ENSG00000241794	0.0115254	0.0418624	0.932908	0.352787	0.999495	-6.09943	SPRR2A
ENSG00000188581	-0.00920832	-0.0197914	-0.932514	0.35299	0.999495	-6.09979	KRTAP1-1
ENSG00000147437	0.0076946	0.263033	0.93244	0.353028	0.999495	-6.09986	GNRH1
ENSG00000164144	0.0522173	-0.33995	0.932017	0.353246	0.999495	-6.10024	ARFIP1
ENSG00000171049	-0.0228611	-0.331384	-0.931958	0.353276	0.999495	-6.1003	FPR2
ENSG00000140511	-0.0339979	0.651024	-0.931933	0.353289	0.999495	-6.10032	HAPLN3
ENSG00000162814	-0.0258	0.882583	-0.931925	0.353293	0.999495	-6.10033	SPATA17
ENSG00000110888	0.0323727	0.171878	0.931862	0.353326	0.999495	-6.10039	CAPRIN2
ENSG00000064313	-0.0379257	0.1989	-0.931574	0.353474	0.999495	-6.10065	TAF2
ENSG00000120742	-0.0346672	-0.691924	-0.931534	0.353494	0.999495	-6.10069	SERP1
ENSG00000110244	0.0394856	-0.627556	0.931326	0.353602	0.999495	-6.10088	APOA4
ENSG00000077454	-0.0258874	-0.216892	-0.931234	0.353649	0.999495	-6.10096	LRCH4
ENSG00000197061	-0.0181858	-0.884789	-0.931133	0.353701	0.999495	-6.10105	HIST1H4C
ENSG00000137210	0.0808059	2.51521	0.931094	0.353721	0.999495	-6.10109	TMEM14B
ENSG00000249008	0.0285391	-0.0823742	0.931056	0.35374	0.999495	-6.10112	AC097518.1
ENSG00000088727	-0.0161161	0.230918	-0.930704	0.353922	0.999495	-6.10144	KIF9
ENSG00000080293	0.0401339	0.55291	0.930696	0.353926	0.999495	-6.10145	SCTR
ENSG00000103489	-0.00803501	0.0484977	-0.930518	0.354018	0.999495	-6.10161	XYLT1
ENSG00000079974	0.0402884	-0.541827	0.930234	0.354164	0.999495	-6.10187	RABL2B
ENSG00000141198	-0.00479882	0.0175085	-0.929858	0.354358	0.999495	-6.10221	TOM1L1
ENSG00000163964	0.0129635	-0.0876871	0.929844	0.354365	0.999495	-6.10223	PIGX
ENSG00000113328	0.0317431	-0.839924	0.929508	0.354539	0.999495	-6.10253	CCNG1
ENSG00000104899	-0.0533137	0.416336	-0.929382	0.354603	0.999495	-6.10265	AMH
ENSG00000212124	0.0727068	-0.476779	0.929378	0.354606	0.999495	-6.10265	TAS2R19
ENSG00000119720	-0.00695856	0.204648	-0.929193	0.354701	0.999495	-6.10282	NRDE2
ENSG00000215906	0.0647001	-0.618522	0.929186	0.354705	0.999495	-6.10283	LACTBL1
ENSG00000139116	0.0551729	-0.270006	0.928861	0.354873	0.999495	-6.10312	KIF21A
ENSG00000047932	0.0304283	-0.512362	0.928701	0.354955	0.999495	-6.10327	GOPC
ENSG00000171954	-0.00626966	-0.0141865	-0.928293	0.355166	0.999495	-6.10364	CYP4F22
ENSG00000166452	-0.0783742	1.17589	-0.928261	0.355182	0.999495	-6.10367	AKIP1
ENSG00000131779	0.0279842	0.251884	0.928166	0.355231	0.999495	-6.10375	PEX11B
ENSG00000204524	-0.00877538	0.126063	-0.928165	0.355232	0.999495	-6.10376	ZNF805
ENSG00000184995	0.0271353	-0.753295	0.92803	0.355301	0.999495	-6.10388	IFNE
ENSG00000205238	0.0502253	0.796882	0.92722	0.35572	0.999495	-6.10462	SPDYE2
ENSG00000117407	-0.0127764	-0.0891422	-0.927143	0.35576	0.999495	-6.10468	ARTN
ENSG00000007402	0.00565024	-0.0436281	0.926741	0.355968	0.999495	-6.10505	CACNA2D2
ENSG00000084754	-0.016928	-0.232572	-0.926069	0.356315	0.999495	-6.10566	HADHA
ENSG00000065357	0.0252472	-0.353976	0.925807	0.356451	0.999495	-6.1059	DGKA
ENSG00000120332	0.00479265	0.125153	0.925633	0.356541	0.999495	-6.10606	TNN
ENSG00000135439	-0.0173657	0.175779	-0.925543	0.356588	0.999495	-6.10614	AGAP2
ENSG00000070413	0.026774	-0.553976	0.925309	0.356709	0.999495	-6.10635	DGCR2
ENSG00000138379	-0.00223432	-0.0241346	-0.925148	0.356792	0.999495	-6.1065	MSTN
ENSG00000123505	-0.0505315	-1.218	-0.925065	0.356835	0.999495	-6.10657	AMD1
ENSG00000129195	0.14773	-1.68337	0.925051	0.356843	0.999495	-6.10658	PIMREG
ENSG00000088682	-0.0236521	-0.0740121	-0.924758	0.356994	0.999495	-6.10685	COQ9
ENSG00000156413	0.0285186	-0.196864	0.924717	0.357015	0.999495	-6.10689	FUT6
ENSG00000181291	-0.0191961	0.302371	-0.924461	0.357148	0.999495	-6.10712	TMEM132E
ENSG00000186038	-0.0158546	-0.105888	-0.924352	0.357205	0.999495	-6.10722	HTR3E
ENSG00000141934	-0.0657682	-0.464613	-0.924114	0.357328	0.999495	-6.10743	PLPP2
ENSG00000197446	-0.022628	0.122839	-0.924051	0.35736	0.999495	-6.10749	CYP2F1
ENSG00000149596	-0.0115138	0.108688	-0.923548	0.357621	0.999495	-6.10795	JPH2
ENSG00000203734	0.00289602	0.00132378	0.923478	0.357658	0.999495	-6.10801	ECT2L
ENSG00000197045	0.039493	-0.675553	0.922921	0.357947	0.999495	-6.10851	GMFB
ENSG00000196263	-0.0727826	0.407582	-0.922903	0.357956	0.999495	-6.10853	ZNF471
ENSG00000142188	0.0757731	0.198311	0.922466	0.358183	0.999495	-6.10892	TMEM50B
ENSG00000153347	-0.0430467	-0.273481	-0.92225	0.358295	0.999495	-6.10912	FAM81B
ENSG00000111602	-0.0188532	0.135069	-0.921808	0.358525	0.999495	-6.10952	TIMELESS
ENSG00000105127	0.0131929	0.3111	0.92154	0.358664	0.999495	-6.10976	AKAP8
ENSG00000159840	-0.029857	-0.0253071	-0.9214	0.358736	0.999495	-6.10989	ZYX
ENSG00000100362	0.0239917	-0.244252	0.921274	0.358802	0.999495	-6.11	PVALB
ENSG00000143870	0.00513458	0.0964338	0.920971	0.358959	0.999495	-6.11027	PDIA6
ENSG00000143303	0.0175173	-0.125085	0.920751	0.359074	0.999495	-6.11047	RRNAD1
ENSG00000130508	0.0808132	0.865251	0.920566	0.35917	0.999495	-6.11064	PXDN
ENSG00000116329	0.0219591	-0.485352	0.920531	0.359188	0.999495	-6.11067	OPRD1
ENSG00000107186	0.0314931	1.21588	0.920397	0.359258	0.999495	-6.11079	MPDZ
ENSG00000095794	0.0142564	0.227097	0.920306	0.359305	0.999495	-6.11087	CREM
ENSG00000117000	-0.012008	-0.181189	-0.920161	0.359381	0.999495	-6.11101	RLF
ENSG00000198203	-0.0504781	0.0953034	-0.920051	0.359438	0.999495	-6.1111	SULT1C2
ENSG00000185052	-0.0909505	0.283919	-0.919815	0.359561	0.999495	-6.11132	SLC24A3
ENSG00000115241	0.00637326	-0.227763	0.919662	0.359641	0.999495	-6.11146	PPM1G
ENSG00000141367	-0.08169	0.0476431	-0.919565	0.359691	0.999495	-6.11154	CLTC
ENSG00000181634	-0.0359722	1.18301	-0.919351	0.359802	0.999495	-6.11174	TNFSF15
ENSG00000113645	-0.089689	1.047	-0.919213	0.359874	0.999495	-6.11186	WWC1
ENSG00000188725	-0.0100414	-0.0163009	-0.919176	0.359894	0.999495	-6.11189	SMIM15
ENSG00000153827	0.0109163	0.135717	0.919138	0.359913	0.999495	-6.11193	TRIP12
ENSG00000112494	0.0149161	-0.596404	0.918878	0.360049	0.999495	-6.11216	UNC93A
ENSG00000117281	-0.0313125	-0.202659	-0.918793	0.360093	0.999495	-6.11224	CD160
ENSG00000144668	-0.00538397	-0.279471	-0.918492	0.36025	0.999495	-6.11251	ITGA9
ENSG00000214402	0.0350504	0.0954871	0.918339	0.360329	0.999495	-6.11265	LCNL1
ENSG00000068120	0.00993757	0.5157	0.9179	0.360559	0.999495	-6.11304	COASY
ENSG00000151725	-0.0582482	0.975483	-0.917816	0.360602	0.999495	-6.11312	CENPU
ENSG00000131584	0.0224536	0.986974	0.917363	0.360839	0.999495	-6.11353	ACAP3
ENSG00000171847	0.134164	1.5821	0.916821	0.361121	0.999495	-6.11401	FAM90A1
ENSG00000244165	-0.0191177	0.0473263	-0.916373	0.361355	0.999495	-6.11441	P2RY11
ENSG00000122406	0.0138456	0.0233337	0.916162	0.361465	0.999495	-6.1146	RPL5
ENSG00000165914	-0.161945	-0.144236	-0.916126	0.361484	0.999495	-6.11464	TTC7B
ENSG00000187288	-0.0093583	-0.137878	-0.916066	0.361515	0.999495	-6.11469	CIDEC
ENSG00000206043	0.0215915	-0.461984	0.915926	0.361588	0.999495	-6.11482	C18orf63
ENSG00000177103	-0.0669239	0.678655	-0.915793	0.361658	0.999495	-6.11494	DSCAML1
ENSG00000255582	0.0712682	-3.8353	0.91524	0.361947	0.999495	-6.11543	OR10G2
ENSG00000204296	-0.0233857	0.373346	-0.915086	0.362028	0.999495	-6.11557	C6orf10
ENSG00000103148	-0.0463167	-0.104548	-0.914817	0.362168	0.999495	-6.11581	NPRL3
ENSG00000140157	0.0663429	1.96822	0.914509	0.362329	0.999495	-6.11609	NIPA2
ENSG00000143314	-0.0264462	0.00778976	-0.914432	0.362369	0.999495	-6.11616	MRPL24
ENSG00000104320	0.106945	2.97925	0.914421	0.362375	0.999495	-6.11617	NBN
ENSG00000117528	-0.0309523	-0.267254	-0.914333	0.362421	0.999495	-6.11625	ABCD3
ENSG00000205111	-0.0514571	-1.32929	-0.914267	0.362456	0.999495	-6.1163	CDKL4
ENSG00000122545	0.00190945	0.0808865	0.914169	0.362507	0.999495	-6.11639	7-Sep
ENSG00000104450	0.0890571	0.181792	0.91415	0.362517	0.999495	-6.11641	SPAG1
ENSG00000176635	0.00575245	-0.46587	0.914067	0.362561	0.999495	-6.11648	HORMAD2
ENSG00000172006	-0.0259565	-0.463095	-0.913943	0.362625	0.999495	-6.1166	ZNF554
ENSG00000185432	0.00783532	-0.0479644	0.91386	0.362669	0.999495	-6.11667	METTL7A
ENSG00000006837	-0.0185118	0.0576254	-0.913634	0.362787	0.999495	-6.11687	CDKL3
ENSG00000136937	0.00701491	-0.108539	0.91341	0.362904	0.999495	-6.11707	NCBP1
ENSG00000204590	0.0084172	0.36222	0.91301	0.363114	0.999495	-6.11743	GNL1
ENSG00000111361	-0.0355314	1.48622	-0.91192	0.363685	0.999495	-6.11841	EIF2B1
ENSG00000120156	0.00430923	0.00749638	0.911913	0.363688	0.999495	-6.11841	TEK
ENSG00000017797	-0.0472338	-0.29794	-0.911764	0.363767	0.999495	-6.11855	RALBP1
ENSG00000133597	0.016657	0.083281	0.911604	0.36385	0.999495	-6.11869	ADCK2
ENSG00000120948	0.0318794	0.483887	0.911439	0.363937	0.999495	-6.11884	TARDBP
ENSG00000182197	0.0721198	0.669499	0.911249	0.364037	0.999495	-6.11901	EXT1
ENSG00000162341	0.0579434	-0.143849	0.910943	0.364198	0.999495	-6.11928	TPCN2
ENSG00000169495	0.018048	0.0318849	0.910242	0.364565	0.999495	-6.1199	HTRA4
ENSG00000185070	0.0384171	0.289647	0.910134	0.364622	0.999495	-6.12	FLRT2
ENSG00000177868	-0.0141319	0.0719159	-0.909866	0.364763	0.999495	-6.12024	SVBP
ENSG00000144426	-0.0664103	1.24702	-0.909772	0.364812	0.999495	-6.12032	NBEAL1
ENSG00000166813	0.0399299	-0.0435606	0.909696	0.364852	0.999495	-6.12039	KIF7
ENSG00000176273	0.019498	0.26547	0.909454	0.364979	0.999495	-6.12061	SLC35G1
ENSG00000167360	-0.0107685	-0.123113	-0.90938	0.365018	0.999495	-6.12067	OR51Q1
ENSG00000024526	-0.0133147	0.283602	-0.90917	0.365128	0.999495	-6.12086	DEPDC1
ENSG00000136875	0.0369353	-0.601034	0.909004	0.365216	0.999495	-6.12101	PRPF4
ENSG00000168591	0.00204554	0.00118251	0.908833	0.365305	0.999495	-6.12116	TMUB2
ENSG00000100031	-0.0180711	0.139498	-0.908688	0.365382	0.999495	-6.12129	GGT1
ENSG00000237763	-0.0318171	-0.554787	-0.908656	0.365398	0.999495	-6.12132	AMY1A
ENSG00000145050	0.0174674	-0.179402	0.908561	0.365449	0.999495	-6.1214	MANF
ENSG00000143149	0.0458778	1.24477	0.90837	0.365549	0.999495	-6.12157	ALDH9A1
ENSG00000047249	-0.0181914	0.00246081	-0.908079	0.365702	0.999495	-6.12183	ATP6V1H
ENSG00000168675	-0.00380966	0.175789	-0.907765	0.365867	0.999495	-6.12211	LDLRAD4
ENSG00000184508	-0.00436453	0.00817985	-0.90769	0.365907	0.999495	-6.12218	HDDC3
ENSG00000132793	0.0296222	-0.201801	0.907435	0.366041	0.999495	-6.1224	LPIN3
ENSG00000182552	-0.00142998	0.00066871	-0.907284	0.366121	0.999495	-6.12254	RWDD4
ENSG00000005156	-0.040276	-0.623528	-0.907272	0.366127	0.999495	-6.12255	LIG3
ENSG00000160999	0.0105996	-0.0213566	0.907268	0.366129	0.999495	-6.12255	SH2B2
ENSG00000152377	0.0256097	-0.167513	0.906722	0.366416	0.999495	-6.12304	SPOCK1
ENSG00000134755	0.117975	-1.79115	0.906574	0.366495	0.999495	-6.12317	DSC2
ENSG00000066739	0.0153526	0.000284175	0.906265	0.366657	0.999495	-6.12345	ATG2B
ENSG00000136813	0.0131027	-0.60515	0.906216	0.366683	0.999495	-6.12349	KIAA0368
ENSG00000144369	0.133675	-0.742997	0.906174	0.366705	0.999495	-6.12353	FAM171B
ENSG00000130856	0.00243639	0.0224063	0.905958	0.366819	0.999495	-6.12372	ZNF236
ENSG00000124145	-0.0226799	0.242411	-0.905957	0.366819	0.999495	-6.12372	SDC4
ENSG00000129128	0.0356708	-0.146191	0.905815	0.366894	0.999495	-6.12384	SPCS3
ENSG00000167996	0.01256	0.104673	0.905674	0.366968	0.999495	-6.12397	FTH1
ENSG00000107890	0.0151594	-0.397624	0.905436	0.367094	0.999495	-6.12418	ANKRD26
ENSG00000204965	0.00802315	-0.0144696	0.904985	0.367332	0.999495	-6.12458	PCDHA5
ENSG00000006625	-0.0231791	0.161067	-0.904774	0.367443	0.999495	-6.12477	GGCT
ENSG00000107518	-0.00578823	0.0425195	-0.904657	0.367505	0.999495	-6.12487	ATRNL1
ENSG00000170215	0.0246184	4.27149	0.904333	0.367676	0.999495	-6.12516
ENSG00000167604	-0.00701815	-0.146105	-0.904045	0.367828	0.999495	-6.12541	NFKBID
ENSG00000231672	0.0113438	0.122245	0.903949	0.367879	0.999495	-6.1255	DIRC3
ENSG00000165807	-0.00984053	0.299044	-0.903713	0.368003	0.999495	-6.12571	PPP1R36
ENSG00000224982	-0.0155198	-0.113691	-0.903639	0.368042	0.999495	-6.12577	TMEM233
ENSG00000160799	-0.0124308	0.0601503	-0.903601	0.368063	0.999495	-6.12581	CCDC12
ENSG00000153956	-0.0174823	-0.325952	-0.903522	0.368104	0.999495	-6.12588	CACNA2D1
ENSG00000120533	0.00893672	-0.0808123	0.902751	0.368512	0.999495	-6.12656	ENY2
ENSG00000123472	-0.00509024	-0.0928669	-0.902655	0.368562	0.999495	-6.12665	ATPAF1
ENSG00000164291	0.0082474	0.0467696	0.902396	0.368699	0.999495	-6.12688	ARSK
ENSG00000137440	-0.0467913	-0.615293	-0.901892	0.368966	0.999495	-6.12732	FGFBP1
ENSG00000175470	-0.0388295	0.285765	-0.901862	0.368982	0.999495	-6.12735	PPP2R2D
ENSG00000121350	-0.0685253	-0.120439	-0.901532	0.369157	0.999495	-6.12764	PYROXD1
ENSG00000258986	0.0279336	-1.18108	0.901427	0.369212	0.999495	-6.12773	TMEM179
ENSG00000169758	-0.0176788	-0.0972421	-0.900497	0.369705	0.999495	-6.12855	TMEM266
ENSG00000114279	0.00821928	0.0594262	0.900469	0.36972	0.999495	-6.12858	FGF12
ENSG00000184144	0.0187115	0.4664	0.900437	0.369736	0.999495	-6.12861	CNTN2
ENSG00000204291	0.0317361	-0.0874733	0.90014	0.369894	0.999495	-6.12887	COL15A1
ENSG00000174697	-0.0105871	0.175421	-0.899903	0.37002	0.999495	-6.12908	LEP
ENSG00000163468	0.0106089	0.118191	0.899796	0.370076	0.999495	-6.12917	CCT3
ENSG00000222022	-0.00764802	0.0548765	-0.899781	0.370084	0.999495	-6.12919	AC112721.1
ENSG00000005381	0.00703983	0.150704	0.899582	0.370189	0.999495	-6.12936	MPO
ENSG00000143793	0.0142968	0.18827	0.899505	0.37023	0.999495	-6.12943	C1orf35
ENSG00000095932	-0.00924873	0.0228527	-0.899496	0.370235	0.999495	-6.12944	SMIM24
ENSG00000130517	0.0629794	0.192067	0.899421	0.370275	0.999495	-6.1295	PGPEP1
ENSG00000248874	-0.0264845	-0.561945	-0.899063	0.370465	0.999495	-6.12982	C5orf17
ENSG00000158806	0.0373815	0.0250863	0.898895	0.370554	0.999495	-6.12997	NPM2
ENSG00000123545	0.00970826	-0.0630464	0.898745	0.370633	0.999495	-6.1301	NDUFAF4
ENSG00000203727	-0.0185207	-0.190345	-0.898387	0.370823	0.999495	-6.13041	SAMD5
ENSG00000143368	-0.0393991	-0.710233	-0.898072	0.37099	0.999495	-6.13069	SF3B4
ENSG00000095713	-0.0161313	0.020486	-0.897491	0.371299	0.999495	-6.1312	CRTAC1
ENSG00000110786	-0.0441684	0.472009	-0.897374	0.371361	0.999495	-6.13131	PTPN5
ENSG00000173894	-0.0126106	-0.0965976	-0.897245	0.37143	0.999495	-6.13142	CBX2
ENSG00000020922	0.0967473	-0.810483	0.896786	0.371674	0.999495	-6.13182	MRE11
ENSG00000005189	-0.00194017	-0.00706259	-0.896724	0.371707	0.999495	-6.13188	REXO5
ENSG00000127952	0.109795	-3.66637	0.896459	0.371848	0.999495	-6.13211	STYXL1
ENSG00000127419	-0.0212709	0.569186	-0.896131	0.372022	0.999495	-6.1324	TMEM175
ENSG00000167578	0.00401964	-0.00232261	0.895979	0.372103	0.999495	-6.13253	RAB4B
ENSG00000249751	-0.0239819	0.882619	-0.895948	0.372119	0.999495	-6.13256	ECSCR
ENSG00000172757	0.00443143	-0.0285832	0.895856	0.372168	0.999495	-6.13264	CFL1
ENSG00000089685	-0.0152083	-0.123305	-0.895671	0.372267	0.999495	-6.1328	BIRC5
ENSG00000221880	0.0427922	-0.562227	0.895669	0.372267	0.999495	-6.13281	KRTAP1-3
ENSG00000169271	0.122784	0.154138	0.895653	0.372276	0.999495	-6.13282	HSPB3
ENSG00000087589	0.0285885	0.575712	0.89532	0.372453	0.999495	-6.13311	CASS4
ENSG00000231925	-0.0473453	-0.0178027	-0.894976	0.372636	0.999495	-6.13341	TAPBP
ENSG00000184702	0.0198604	0.276973	0.894767	0.372748	0.999495	-6.1336	5-Sep
ENSG00000163945	-0.0442494	2.05279	-0.894713	0.372776	0.999495	-6.13364	UVSSA
ENSG00000175398	0.00987165	-0.513412	0.894618	0.372827	0.999495	-6.13373	OR10P1
ENSG00000268461	-0.00420837	0.00830963	-0.894178	0.373061	0.999495	-6.13411	AC078899.2
ENSG00000204610	-0.0349255	-0.0575077	-0.893411	0.37347	0.999495	-6.13479	TRIM15
ENSG00000160207	0.0128727	0.174836	0.893399	0.373476	0.999495	-6.1348	HSF2BP
ENSG00000177042	0.0762993	-0.648827	0.893308	0.373525	0.999495	-6.13488	TMEM80
ENSG00000237440	-0.108938	1.44503	-0.893264	0.373549	0.999495	-6.13492	ZNF737
ENSG00000122674	-0.0275556	-0.263667	-0.893204	0.37358	0.999495	-6.13497	CCZ1
ENSG00000177234	0.0102872	-0.0817992	0.892848	0.37377	0.999495	-6.13528	LINC01561
ENSG00000075213	-0.0105929	0.202369	-0.892753	0.373821	0.999495	-6.13536	SEMA3A
ENSG00000126870	0.0470193	1.23602	0.892406	0.374006	0.999495	-6.13567	WDR60
ENSG00000187758	-0.0599968	1.94206	-0.89196	0.374244	0.999495	-6.13606	ADH1A
ENSG00000137218	0.0098117	0.216209	0.891809	0.374324	0.999495	-6.13619	FRS3
ENSG00000155816	0.0428695	0.518528	0.891518	0.37448	0.999495	-6.13644	FMN2
ENSG00000160255	-0.0111872	0.195727	-0.891408	0.374539	0.999495	-6.13654	ITGB2
ENSG00000187905	-0.0111247	0.0172509	-0.890881	0.37482	0.999495	-6.137	LRRC74B
ENSG00000164535	-0.0390484	-0.232536	-0.890863	0.37483	0.999495	-6.13701	DAGLB
ENSG00000101624	0.0129858	-0.0291767	0.890663	0.374937	0.999495	-6.13719	CEP76
ENSG00000036530	-0.00217908	0.00714755	-0.890487	0.375031	0.999495	-6.13734	CYP46A1
ENSG00000112308	-0.0695342	-0.0510524	-0.890226	0.37517	0.999495	-6.13757	C6orf62
ENSG00000004660	-0.0199967	0.0622349	-0.890204	0.375182	0.999495	-6.13759	CAMKK1
ENSG00000125733	-0.0122055	0.0476609	-0.890074	0.375251	0.999495	-6.1377	TRIP10
ENSG00000112118	0.00234466	0.0150645	0.889889	0.37535	0.999495	-6.13786	MCM3
ENSG00000196963	0.0683071	0.670109	0.889278	0.375677	0.999495	-6.1384
ENSG00000117650	0.0393805	0.63061	0.888991	0.375831	0.999495	-6.13865	NEK2
ENSG00000178035	-0.0127489	0.169079	-0.888878	0.375891	0.999495	-6.13875	IMPDH2
ENSG00000141101	-0.00190548	0.0609556	-0.888777	0.375946	0.999495	-6.13884	NOB1
ENSG00000134283	0.0153286	-0.13634	0.888704	0.375985	0.999495	-6.1389	PPHLN1
ENSG00000158122	0.015667	0.0588702	0.888646	0.376016	0.999495	-6.13895	AAED1
ENSG00000182645	-0.0310704	0.0475161	-0.888346	0.376176	0.999495	-6.13921	CCDC172
ENSG00000185480	-0.0250647	0.337921	-0.888219	0.376244	0.999495	-6.13932	PARPBP
ENSG00000165131	-0.0260029	-0.207353	-0.88821	0.376249	0.999495	-6.13933	C7orf34
ENSG00000225940	-0.0448473	-0.296938	-0.887829	0.376453	0.999495	-6.13966	C5orf67
ENSG00000101596	0.0315275	-0.0314856	0.887573	0.37659	0.999495	-6.13988	SMCHD1
ENSG00000188282	-0.107963	-0.573154	-0.887368	0.3767	0.999495	-6.14006	RUFY4
ENSG00000028116	0.0184531	-0.0723451	0.886973	0.376912	0.999495	-6.14041	VRK2
ENSG00000166123	-0.0160183	0.390335	-0.886651	0.377085	0.999495	-6.14069	GPT2
ENSG00000203709	-0.0135194	0.0178524	-0.8864	0.377219	0.999495	-6.1409	C1orf132
ENSG00000173638	0.00961891	0.053648	0.886335	0.377254	0.999495	-6.14096	SLC19A1
ENSG00000189283	0.0246665	-0.343365	0.886274	0.377287	0.999495	-6.14101	FHIT
ENSG00000179292	0.0360233	-0.302911	0.886107	0.377376	0.999495	-6.14116	TMEM151A
ENSG00000111790	-0.0205263	-0.0776898	-0.886088	0.377387	0.999495	-6.14118	FGFR1OP2
ENSG00000105695	-0.0253358	0.114038	-0.886083	0.37739	0.999495	-6.14118	MAG
ENSG00000173801	0.0371456	0.0361803	0.885866	0.377506	0.999495	-6.14137	JUP
ENSG00000140265	0.0300909	0.0874865	0.885475	0.377715	0.999495	-6.14171	ZSCAN29
ENSG00000075891	0.027729	-1.69274	0.885424	0.377743	0.999495	-6.14175	PAX2
ENSG00000224870	-0.0185909	-0.182235	-0.884948	0.377999	0.999495	-6.14217	AL391244.1
ENSG00000204673	-0.0203413	0.762533	-0.884924	0.378012	0.999495	-6.14219	AKT1S1
ENSG00000124120	-0.106644	0.645866	-0.884588	0.378192	0.999495	-6.14248	TTPAL
ENSG00000238227	0.0714272	-0.72252	0.884352	0.378319	0.999495	-6.14268	TMEM250
ENSG00000133328	-0.0311142	-0.893286	-0.88417	0.378417	0.999495	-6.14284	HRASLS2
ENSG00000175390	0.0152191	-0.111273	0.883462	0.378797	0.999495	-6.14345	EIF3F
ENSG00000167566	-0.0294655	0.163539	-0.882784	0.379162	0.999495	-6.14404	NCKAP5L
ENSG00000168175	0.024728	0.107646	0.882476	0.379328	0.999495	-6.14431	MAPK1IP1L
ENSG00000110693	-0.00590013	0.223417	-0.882348	0.379397	0.999495	-6.14442	SOX6
ENSG00000139547	0.0452584	-1.62632	0.882281	0.379433	0.999495	-6.14448	RDH16
ENSG00000163864	0.0510274	0.992741	0.882169	0.379493	0.999495	-6.14457	NMNAT3
ENSG00000111490	0.0234209	-0.0484119	0.881826	0.379678	0.999495	-6.14487	TBC1D30
ENSG00000177627	-0.0599762	2.24873	-0.881708	0.379741	0.999495	-6.14497	C12orf54
ENSG00000156603	0.0356835	-0.273419	0.881485	0.379861	0.999495	-6.14516	MED19
ENSG00000240764	-0.0261147	-0.322929	-0.881413	0.3799	0.999495	-6.14523	PCDHGC5
ENSG00000168005	-0.0311367	-0.44633	-0.881012	0.380116	0.999495	-6.14557	C11orf84
ENSG00000121068	0.019661	-0.355749	0.880975	0.380136	0.999495	-6.14561	TBX2
ENSG00000160888	-0.00942925	-0.281726	-0.880496	0.380394	0.999495	-6.14602	IER2
ENSG00000180917	0.0231276	0.141588	0.880482	0.380402	0.999495	-6.14603	CMTR2
ENSG00000173581	0.0152913	-0.550921	0.880292	0.380505	0.999495	-6.1462	CCDC106
ENSG00000145990	0.0623306	0.0542261	0.880174	0.380568	0.999495	-6.1463	GFOD1
ENSG00000106733	-0.0981255	-0.389375	-0.880089	0.380614	0.999495	-6.14637	NMRK1
ENSG00000147596	0.0184271	-0.296912	0.879803	0.380768	0.999495	-6.14662	PRDM14
ENSG00000171450	0.118648	-0.252767	0.879389	0.380992	0.999495	-6.14697	CDK5R2
ENSG00000140391	0.058814	-1.64888	0.879003	0.3812	0.999495	-6.14731	TSPAN3
ENSG00000047662	0.0296476	0.150117	0.878746	0.381339	0.999495	-6.14753	FAM184B
ENSG00000090661	0.132284	-1.56122	0.878635	0.381399	0.999495	-6.14762	CERS4
ENSG00000168631	0.0124221	-0.166845	0.877888	0.381802	0.999495	-6.14827	DPCR1
ENSG00000126522	0.0281643	0.351315	0.87764	0.381936	0.999495	-6.14848	ASL
ENSG00000125508	-0.0812712	-1.15992	-0.877565	0.381977	0.999495	-6.14855	SRMS
ENSG00000163528	-0.0213304	-0.0483644	-0.877357	0.382089	0.999495	-6.14873	CHCHD4
ENSG00000163746	-0.00483419	-0.181723	-0.877148	0.382203	0.999495	-6.14891	PLSCR2
ENSG00000121957	-0.00424033	-0.0473978	-0.876302	0.38266	0.999495	-6.14963	GPSM2
ENSG00000160055	0.0320773	0.278027	0.876265	0.38268	0.999495	-6.14966	TMEM234
ENSG00000198160	-0.0221047	-0.327488	-0.875839	0.382911	0.999495	-6.15003	MIER1
ENSG00000183023	0.0583917	0.955585	0.875743	0.382963	0.999495	-6.15011	SLC8A1
ENSG00000184678	0.00400018	0.148572	0.875676	0.383	0.999495	-6.15017	HIST2H2BE
ENSG00000214513	0.0611884	-1.79797	0.875602	0.383039	0.999495	-6.15023	NOTO
ENSG00000174720	-0.0481268	0.542483	-0.875597	0.383042	0.999495	-6.15024	LARP7
ENSG00000105479	-0.0443187	-0.00927263	-0.875438	0.383128	0.999495	-6.15037	CCDC114
ENSG00000033050	0.00885171	0.0567971	0.875324	0.38319	0.999495	-6.15047	ABCF2
ENSG00000127530	-0.0514711	-0.503004	-0.875312	0.383197	0.999495	-6.15048	OR7C1
ENSG00000135847	-0.00899947	-0.0354503	-0.87526	0.383224	0.999495	-6.15053
ENSG00000141994	-0.0126098	0.243693	-0.874825	0.38346	0.999495	-6.1509	DUS3L
ENSG00000124126	0.0434019	0.605438	0.874288	0.383751	0.999495	-6.15136	PREX1
ENSG00000140983	-0.0251293	-0.114502	-0.873974	0.383922	0.999495	-6.15163	RHOT2
ENSG00000104312	-0.00963378	0.243152	-0.873867	0.383979	0.999495	-6.15172	RIPK2
ENSG00000241258	-0.0017017	0.0115297	-0.873011	0.384444	0.999495	-6.15246	CRCP
ENSG00000175520	0.0251405	-0.43276	0.872814	0.384551	0.999495	-6.15262	UBQLN3
ENSG00000064726	0.0634795	0.272165	0.872688	0.384619	0.999495	-6.15273	BTBD1
ENSG00000232013	0.0131752	-0.166138	0.872355	0.3848	0.999495	-6.15302
ENSG00000101292	-0.00597262	-0.105481	-0.872092	0.384943	0.999495	-6.15324	PROKR2
ENSG00000182333	-0.0202548	0.0881711	-0.872046	0.384968	0.999495	-6.15328	LIPF
ENSG00000137834	-0.0138814	-0.318705	-0.872012	0.384987	0.999495	-6.15331	SMAD6
ENSG00000106992	-0.014102	-0.385066	-0.871944	0.385024	0.999495	-6.15337	AK1
ENSG00000157379	-0.0412554	0.536454	-0.87139	0.385325	0.999495	-6.15384	DHRS1
ENSG00000100078	0.0194762	0.155142	0.871385	0.385328	0.999495	-6.15385	PLA2G3
ENSG00000186364	0.0231874	-0.159352	0.871361	0.385341	0.999495	-6.15387	NUDT17
ENSG00000205318	0.00214867	0.0186393	0.871177	0.385441	0.999495	-6.15402	GCNT6
ENSG00000176029	0.035708	-0.310674	0.870808	0.385641	0.999495	-6.15434	C11orf16
ENSG00000213782	-0.0221124	0.440595	-0.870371	0.385879	0.999495	-6.15471	DDX47
ENSG00000198746	-0.0125804	0.279362	-0.869636	0.386279	0.999495	-6.15534	GPATCH3
ENSG00000104957	-0.0340216	-2.62727	-0.86954	0.386331	0.999495	-6.15542	CCDC130
ENSG00000151322	-0.00751064	0.176493	-0.868968	0.386643	0.999495	-6.15591	NPAS3
ENSG00000166347	0.0315689	-0.454289	0.868544	0.386874	0.999495	-6.15627	CYB5A
ENSG00000221823	-0.0288653	0.0971449	-0.868275	0.38702	0.999495	-6.1565	PPP3R1
ENSG00000164402	0.0131761	0.0604762	0.868248	0.387035	0.999495	-6.15652	8-Sep
ENSG00000261567	0.0121868	0.0824526	0.867303	0.38755	0.999495	-6.15733
ENSG00000122378	0.0297281	1.04756	0.867234	0.387588	0.999495	-6.15739	FAM213A
ENSG00000132681	-0.0625402	-0.631488	-0.866717	0.38787	0.999495	-6.15783	ATP1A4
ENSG00000197768	0.0305341	-0.430521	0.866696	0.387882	0.999495	-6.15784	STPG3
ENSG00000250486	0.0328264	0.500342	0.866195	0.388155	0.999495	-6.15827	FAM218A
ENSG00000108654	-0.0366599	0.607507	-0.866136	0.388187	0.999495	-6.15832	DDX5
ENSG00000127948	-0.00536802	-0.119983	-0.866029	0.388246	0.999495	-6.15841	POR
ENSG00000114853	0.0106796	-0.0339291	0.866014	0.388254	0.999495	-6.15842	ZBTB47
ENSG00000127663	-0.0146093	0.096245	-0.865708	0.388421	0.999495	-6.15868	KDM4B
ENSG00000134202	-0.0855845	-0.139902	-0.865672	0.388441	0.999495	-6.15871	GSTM3
ENSG00000180720	0.0231725	-0.174644	0.865634	0.388461	0.999495	-6.15875	CHRM4
ENSG00000133835	-0.0514218	0.458351	-0.86541	0.388584	0.999495	-6.15894	HSD17B4
ENSG00000124104	-0.0198393	2.33158	-0.865408	0.388585	0.999495	-6.15894	SNX21
ENSG00000146676	0.00861158	-0.00157683	0.865297	0.388646	0.999495	-6.15903	PURB
ENSG00000146223	0.00629456	0.0308565	0.864993	0.388812	0.999495	-6.15929	RPL7L1
ENSG00000148925	-0.026144	-0.309011	-0.864334	0.389172	0.999495	-6.15985	BTBD10
ENSG00000149600	0.0035471	0.038545	0.863999	0.389355	0.999495	-6.16013	COMMD7
ENSG00000148688	0.045955	-0.918466	0.863944	0.389385	0.999495	-6.16018	RPP30
ENSG00000153006	-0.026138	-0.11755	-0.863581	0.389584	0.999495	-6.16049	SREK1IP1
ENSG00000167657	-0.0394831	-0.137118	-0.863372	0.389698	0.999495	-6.16067	DAPK3
ENSG00000084623	-0.0154953	0.00454625	-0.863195	0.389795	0.999495	-6.16081	EIF3I
ENSG00000167674	0.00250587	-0.142037	0.86318	0.389804	0.999495	-6.16083	HDGFL2
ENSG00000090447	-0.0272212	0.987583	-0.862704	0.390064	0.999495	-6.16123	TFAP4
ENSG00000197951	-0.0214327	-0.449225	-0.862665	0.390086	0.999495	-6.16126	ZNF71
ENSG00000218537	0.0939083	0.0854498	0.86233	0.390269	0.999495	-6.16155	MIF-AS1
ENSG00000023318	-0.0178612	-0.114476	-0.862279	0.390297	0.999495	-6.16159	ERP44
ENSG00000130479	0.00815717	0.118271	0.862168	0.390358	0.999495	-6.16168	MAP1S
ENSG00000163704	-0.0468259	-0.506479	-0.861656	0.390639	0.999495	-6.16212	PRRT3
ENSG00000100593	0.00895568	-0.210251	0.861608	0.390665	0.999495	-6.16216	ISM2
ENSG00000181619	-0.016554	-0.0267351	-0.861599	0.39067	0.999495	-6.16217	GPR135
ENSG00000144278	-0.0794388	-0.454146	-0.861249	0.390861	0.999495	-6.16246	GALNT13
ENSG00000268948	-0.00560688	-0.104609	-0.860942	0.39103	0.999495	-6.16272
ENSG00000128710	0.0328761	0.246364	0.860385	0.391335	0.999495	-6.16319	HOXD10
ENSG00000119922	0.0235298	-0.0873014	0.860307	0.391378	0.999495	-6.16326	IFIT2
ENSG00000096696	-0.0188557	-0.331975	-0.860084	0.3915	0.999495	-6.16344	DSP
ENSG00000111652	-0.0157598	0.128413	-0.860015	0.391539	0.999495	-6.1635	COPS7A
ENSG00000165097	0.033766	-0.287849	0.859842	0.391634	0.999495	-6.16365	KDM1B
ENSG00000179010	-0.018089	0.136487	-0.859535	0.391802	0.999495	-6.16391	MRFAP1
ENSG00000167139	-0.0229991	-0.79648	-0.85951	0.391816	0.999495	-6.16393	TBC1D21
ENSG00000152078	-0.0418076	1.1344	-0.859184	0.391995	0.999495	-6.1642	TMEM56
ENSG00000184470	0.0539346	0.961869	0.858824	0.392193	0.999495	-6.16451	TXNRD2
ENSG00000168546	-0.0169942	0.0860836	-0.858699	0.392262	0.999495	-6.16461	GFRA2
ENSG00000122548	-0.0235381	0.277088	-0.858564	0.392336	0.999495	-6.16473	KIAA0087
ENSG00000135709	0.00324935	0.0138092	0.858335	0.392462	0.999495	-6.16492	KIAA0513
ENSG00000148602	-0.0589804	-0.398994	-0.858194	0.392539	0.999495	-6.16504	LRIT1
ENSG00000129911	0.0171392	-0.137169	0.858066	0.392609	0.999495	-6.16515	KLF16
ENSG00000213366	0.0391911	0.225894	0.858058	0.392614	0.999495	-6.16515	GSTM2
ENSG00000155621	0.00952586	-0.208157	0.858023	0.392633	0.999495	-6.16518	C9orf85
ENSG00000038002	-0.109263	-0.336428	-0.857659	0.392833	0.999495	-6.16549	AGA
ENSG00000179284	-0.00205245	-0.0160484	-0.857616	0.392857	0.999495	-6.16552	DAND5
ENSG00000168702	0.0054979	-0.038349	0.857537	0.3929	0.999495	-6.16559	LRP1B
ENSG00000141668	0.0606047	-0.886101	0.857536	0.392901	0.999495	-6.16559	CBLN2
ENSG00000128191	0.0390204	-0.689636	0.857366	0.392994	0.999495	-6.16573	DGCR8
ENSG00000172000	0.0194891	-0.301638	0.857354	0.393001	0.999495	-6.16574	ZNF556
ENSG00000160856	-0.00416682	-0.0692689	-0.857224	0.393073	0.999495	-6.16585	FCRL3
ENSG00000146674	-0.00298594	0.0375662	-0.857206	0.393082	0.999495	-6.16587	IGFBP3
ENSG00000160471	-0.0141684	-0.118025	-0.857172	0.393101	0.999495	-6.1659	COX6B2
ENSG00000084731	-0.00396256	0.0740544	-0.857151	0.393113	0.999495	-6.16592	KIF3C
ENSG00000078618	-0.0664486	-1.60005	-0.857123	0.393128	0.999495	-6.16594	NRDC
ENSG00000136448	-0.0357396	0.0923109	-0.856922	0.393239	0.999495	-6.16611	NMT1
ENSG00000203733	0.00786779	-0.0885059	0.856871	0.393267	0.999495	-6.16615	GJE1
ENSG00000215644	-0.0590502	-0.175719	-0.856796	0.393308	0.999495	-6.16621	GCGR
ENSG00000182985	0.0181616	-0.448535	0.856201	0.393636	0.999495	-6.16671	CADM1
ENSG00000137154	0.0219237	-0.17064	0.856004	0.393744	0.999495	-6.16688	RPS6
ENSG00000197697	0.0374663	0.173277	0.855756	0.393881	0.999495	-6.16709
ENSG00000165282	-0.121974	0.491253	-0.854973	0.394313	0.999495	-6.16774	PIGO
ENSG00000139220	0.0122161	-0.11145	0.854943	0.394329	0.999495	-6.16777	PPFIA2
ENSG00000107077	-0.0135759	0.240979	-0.854895	0.394356	0.999495	-6.16781	KDM4C
ENSG00000176697	-0.00374663	-0.0267983	-0.854847	0.394382	0.999495	-6.16785	BDNF
ENSG00000158716	-0.00392355	-0.0147122	-0.85421	0.394733	0.999495	-6.16838	DUSP23
ENSG00000144061	0.0585214	-0.154419	0.854144	0.39477	0.999495	-6.16844	NPHP1
ENSG00000164830	0.0177821	0.095128	0.854069	0.394811	0.999495	-6.1685	OXR1
ENSG00000017260	-0.0554409	-0.325749	-0.853932	0.394887	0.999495	-6.16862	ATP2C1
ENSG00000133103	0.0208438	0.26253	0.853678	0.395027	0.999495	-6.16883	COG6
ENSG00000068383	0.0252759	-0.078119	0.853531	0.395108	0.999495	-6.16895	INPP5A
ENSG00000046889	-0.0221979	0.864523	-0.853335	0.395216	0.999495	-6.16912	PREX2
ENSG00000094796	0.00792233	0.453099	0.853207	0.395287	0.999495	-6.16922	KRT31
ENSG00000177275	-0.0704465	-1.41732	-0.852703	0.395565	0.999495	-6.16965	OR2AJ1
ENSG00000014919	-0.027585	0.196076	-0.852516	0.395668	0.999495	-6.1698	COX15
ENSG00000167323	0.0404512	-0.66962	0.852472	0.395693	0.999495	-6.16984	STIM1
ENSG00000111726	-0.00411681	-0.18341	-0.852254	0.395813	0.999495	-6.17002	CMAS
ENSG00000157005	-0.00971935	0.052715	-0.852065	0.395918	0.999495	-6.17018	SST
ENSG00000100038	0.0942121	-0.943001	0.85164	0.396153	0.999495	-6.17054	TOP3B
ENSG00000115523	-0.045777	0.126389	-0.850903	0.39656	0.999495	-6.17115	GNLY
ENSG00000039987	-0.0334817	-0.322081	-0.850612	0.396721	0.999495	-6.17139	BEST2
ENSG00000101265	0.0207933	-0.477822	0.850515	0.396775	0.999495	-6.17147	RASSF2
ENSG00000139714	-0.00531403	0.0271748	-0.850147	0.396979	0.999495	-6.17178	MORN3
ENSG00000167840	-0.0739107	-2.24033	-0.850115	0.396996	0.999495	-6.17181	ZNF232
ENSG00000113657	-0.0175901	0.131179	-0.850005	0.397057	0.999495	-6.1719	DPYSL3
ENSG00000182264	0.0303431	-0.183159	0.849891	0.39712	0.999495	-6.17199	IZUMO1
ENSG00000141084	-0.0277192	0.601305	-0.849609	0.397276	0.999495	-6.17223	RANBP10
ENSG00000006652	0.0176368	0.0874371	0.84958	0.397293	0.999495	-6.17225	IFRD1
ENSG00000100280	0.0373092	0.0231655	0.849125	0.397545	0.999495	-6.17263	AP1B1
ENSG00000132294	0.0385195	-0.120878	0.849042	0.397591	0.999495	-6.1727	EFR3A
ENSG00000235863	-0.0346766	-0.710862	-0.848892	0.397674	0.999495	-6.17283	B3GALT4
ENSG00000181625	0.0259506	-0.11098	0.84852	0.39788	0.999495	-6.17314	SLX1B
ENSG00000073169	0.00411743	-0.0259626	0.848485	0.397899	0.999495	-6.17317	SELENOO
ENSG00000112183	-0.139147	-0.282966	-0.848406	0.397943	0.999495	-6.17323	RBM24
ENSG00000161609	-0.00492274	-0.0251321	-0.848241	0.398035	0.999495	-6.17337	CCDC155
ENSG00000164941	-0.00394459	-0.0410753	-0.848113	0.398106	0.999495	-6.17348	INTS8
ENSG00000135407	0.0101691	-0.0349103	0.847161	0.398634	0.999495	-6.17427	AVIL
ENSG00000212127	-0.0250731	-0.0367446	-0.846939	0.398757	0.999495	-6.17445	TAS2R14
ENSG00000256515	0.0556706	-1.2516	0.846868	0.398797	0.999495	-6.17451
ENSG00000170128	0.00380998	0.00567158	0.846626	0.398931	0.999495	-6.17471	GPR25
ENSG00000172568	0.0463398	-0.551855	0.846599	0.398946	0.999495	-6.17474	FNDC9
ENSG00000151665	0.070303	-1.37911	0.845485	0.399565	0.999495	-6.17566	PIGF
ENSG00000248099	-0.0193962	0.273138	-0.845312	0.399661	0.999495	-6.1758	INSL3
ENSG00000107140	0.00949532	-0.00160928	0.845278	0.39968	0.999495	-6.17583	TESK1
ENSG00000047578	-0.00376099	-0.0894167	-0.845086	0.399787	0.999495	-6.17599	KIAA0556
ENSG00000170615	-0.0289035	0.131107	-0.844945	0.399865	0.999495	-6.17611	SLC26A5
ENSG00000113212	-0.0364565	-0.250479	-0.844794	0.399949	0.999495	-6.17623	PCDHB7
ENSG00000081853	0.0329271	-0.160763	0.844706	0.399998	0.999495	-6.17631	PCDHGA2
ENSG00000170445	0.00807635	0.0891271	0.844464	0.400133	0.999495	-6.17651	HARS
ENSG00000197147	-0.0208656	0.0358025	-0.844111	0.400329	0.999495	-6.1768	LRRC8B
ENSG00000177800	0.0121041	-0.413139	0.843985	0.400399	0.999495	-6.1769	TMEM78
ENSG00000171649	-0.0282466	0.676271	-0.843898	0.400448	0.999495	-6.17698	ZIK1
ENSG00000140279	-0.00711959	-0.0193183	-0.843651	0.400585	0.999495	-6.17718	DUOX2
ENSG00000124098	0.0464332	-0.672789	0.843376	0.400738	0.999495	-6.17741	FAM210B
ENSG00000100884	0.0240279	0.337198	0.842943	0.400979	0.999495	-6.17777	CPNE6
ENSG00000154646	-0.0107892	0.243055	-0.842842	0.401036	0.999495	-6.17785	TMPRSS15
ENSG00000268926	0.023695	-0.768297	0.842488	0.401233	0.999495	-6.17814	AL354861.3
ENSG00000066468	-0.0194002	-0.301126	-0.842407	0.401278	0.999495	-6.17821	FGFR2
ENSG00000004139	-0.0207585	-0.506117	-0.842247	0.401367	0.999495	-6.17834	SARM1
ENSG00000184575	0.0319297	-0.368848	0.842235	0.401374	0.999495	-6.17835	XPOT
ENSG00000135424	0.023	-0.165626	0.842152	0.40142	0.999495	-6.17842	ITGA7
ENSG00000185774	0.0337355	-0.066713	0.841887	0.401568	0.999495	-6.17864	KCNIP4
ENSG00000109390	-0.0993156	-2.6965	-0.841711	0.401666	0.999495	-6.17878	NDUFC1
ENSG00000166394	-0.0275034	0.290777	-0.841535	0.401764	0.999495	-6.17893	CYB5R2
ENSG00000170949	-0.0517863	0.737307	-0.840353	0.402424	0.999495	-6.17991	ZNF160
ENSG00000084774	0.0103164	-0.112263	0.840281	0.402464	0.999495	-6.17996	CAD
ENSG00000165457	0.0155389	0.135762	0.84018	0.40252	0.999495	-6.18005	FOLR2
ENSG00000111110	0.0372192	0.893553	0.839711	0.402782	0.999495	-6.18043	PPM1H
ENSG00000187630	0.0168891	0.367773	0.83951	0.402894	0.999495	-6.1806	DHRS4L2
ENSG00000205678	0.0269896	-0.434776	0.839423	0.402943	0.999495	-6.18067	TECRL
ENSG00000011198	-0.0182629	0.378998	-0.839267	0.40303	0.999495	-6.1808	ABHD5
ENSG00000119227	0.0565044	0.744835	0.839102	0.403122	0.999495	-6.18094	PIGZ
ENSG00000203546	-0.048265	0.142998	-0.839051	0.403151	0.999495	-6.18098	AL139353.1
ENSG00000152556	-0.0943489	2.31796	-0.838964	0.403199	0.999495	-6.18105	PFKM
ENSG00000123415	-0.0431575	0.8648	-0.838877	0.403248	0.999495	-6.18112	SMUG1
ENSG00000176715	0.0443995	-1.08496	0.838394	0.403518	0.999495	-6.18152	ACSF3
ENSG00000118655	-0.00813205	-0.101773	-0.838325	0.403557	0.999495	-6.18158	DCLRE1B
ENSG00000132141	-0.0141229	0.408211	-0.838286	0.403579	0.999495	-6.18161	CCT6B
ENSG00000108423	0.0233568	-0.232665	0.837962	0.40376	0.999495	-6.18187	TUBD1
ENSG00000170775	0.0336915	-0.0792143	0.837378	0.404086	0.999495	-6.18235	GPR37
ENSG00000170832	-0.0305209	-2.13442	-0.83706	0.404264	0.999495	-6.18262	USP32
ENSG00000137709	0.0329556	-0.920122	0.836526	0.404563	0.999495	-6.18305	POU2F3
ENSG00000197901	-0.0260948	-0.898786	-0.836518	0.404568	0.999495	-6.18306	SLC22A6
ENSG00000162992	0.00332176	-0.360654	0.836221	0.404734	0.999495	-6.1833	NEUROD1
ENSG00000110665	-0.00982621	-0.311987	-0.836065	0.404822	0.999495	-6.18343	C11orf21
ENSG00000196604	0.0121982	-0.212249	0.835647	0.405056	0.999495	-6.18378	POTEF
ENSG00000169885	0.0234476	0.179502	0.835486	0.405146	0.999495	-6.18391	CALML6
ENSG00000130294	0.0131723	0.331696	0.835446	0.405168	0.999495	-6.18394	KIF1A
ENSG00000134200	0.0375241	-0.043882	0.835281	0.405261	0.999495	-6.18408	TSHB
ENSG00000014123	0.0405967	-1.98435	0.835138	0.405341	0.999495	-6.18419	UFL1
ENSG00000178997	-0.0236655	-0.2111	-0.835116	0.405353	0.999495	-6.18421	EXD1
ENSG00000185046	-0.0047145	0.0185712	-0.835067	0.405381	0.999495	-6.18425	ANKS1B
ENSG00000131068	0.0386152	-0.591991	0.834955	0.405444	0.999495	-6.18434	DEFB118
ENSG00000117505	-0.0941157	-0.828767	-0.834847	0.405504	0.999495	-6.18443	DR1
ENSG00000075711	0.0137157	0.470774	0.834591	0.405648	0.999495	-6.18464	DLG1
ENSG00000106399	0.0377315	-0.29486	0.834571	0.405659	0.999495	-6.18466	RPA3
ENSG00000109270	0.0248914	0.43269	0.834562	0.405664	0.999495	-6.18466	LAMTOR3
ENSG00000169241	0.024923	0.433164	0.834488	0.405706	0.999495	-6.18473	SLC50A1
ENSG00000087053	-0.0408081	-0.0493519	-0.834115	0.405915	0.999495	-6.18503	MTMR2
ENSG00000010610	0.0750673	-1.61332	0.833855	0.406061	0.999495	-6.18524	CD4
ENSG00000143436	-0.0309967	-0.134272	-0.83367	0.406165	0.999495	-6.18539	MRPL9
ENSG00000179954	0.0372382	0.109339	0.833656	0.406173	0.999495	-6.18541	SSC5D
ENSG00000095485	-0.0771888	-1.13431	-0.833628	0.406188	0.999495	-6.18543	CWF19L1
ENSG00000115318	0.026131	-0.219104	0.833501	0.40626	0.999495	-6.18553	LOXL3
ENSG00000176055	0.03989	0.37379	0.833498	0.406261	0.999495	-6.18554	MBLAC2
ENSG00000169738	0.0172737	-0.188586	0.833338	0.406351	0.999495	-6.18567	DCXR
ENSG00000185716	-0.0710713	-0.216138	-0.833174	0.406443	0.999495	-6.1858	C16orf52
ENSG00000244414	0.154236	-18.2938	0.832756	0.406678	0.999495	-6.18614	CFHR1
ENSG00000248919	0.0220385	-0.0963771	0.832613	0.406758	0.999495	-6.18626	ATP5J2-PTCD1
ENSG00000131711	0.103198	2.08664	0.832423	0.406865	0.999495	-6.18641	MAP1B
ENSG00000100211	-0.0515047	0.260955	-0.832404	0.406876	0.999495	-6.18643	CBY1
ENSG00000177992	0.0175532	-0.20336	0.83198	0.407114	0.999495	-6.18678	SPATA31E1
ENSG00000105219	0.0271146	-0.0895613	0.831604	0.407326	0.999495	-6.18708	CNTD2
ENSG00000068796	-0.016157	0.167999	-0.831528	0.407368	0.999495	-6.18715	KIF2A
ENSG00000133863	0.0304071	0.346173	0.831471	0.4074	0.999495	-6.18719	TEX15
ENSG00000145414	-0.02772	0.146058	-0.831352	0.407467	0.999495	-6.18729	NAF1
ENSG00000177990	0.0472259	1.06272	0.831248	0.407526	0.999495	-6.18737	DPY19L2
ENSG00000103811	-0.0626346	0.0313222	-0.830994	0.407669	0.999495	-6.18758	CTSH
ENSG00000135617	0.00657622	0.0342122	0.830457	0.407971	0.999495	-6.18802	PRADC1
ENSG00000188316	0.00480792	0.2453	0.830417	0.407993	0.999495	-6.18805	ENO4
ENSG00000175344	-0.0737511	-0.383979	-0.83015	0.408144	0.999495	-6.18827	CHRNA7
ENSG00000145287	0.0381824	-0.759074	0.829455	0.408535	0.999495	-6.18883	PLAC8
ENSG00000179152	0.0277223	0.349408	0.82945	0.408538	0.999495	-6.18884	TCAIM
ENSG00000214688	0.0219205	-0.858382	0.829163	0.4087	0.999495	-6.18907	C10orf105
ENSG00000039650	0.041616	0.340942	0.829137	0.408714	0.999495	-6.18909	PNKP
ENSG00000111276	-0.0893625	-3.86884	-0.828965	0.408811	0.999495	-6.18923	CDKN1B
ENSG00000147955	0.00954373	-0.214323	0.828607	0.409013	0.999495	-6.18952	SIGMAR1
ENSG00000235162	-0.0488985	0.317429	-0.828468	0.409091	0.999495	-6.18964	C12orf75
ENSG00000134061	0.00425002	-0.0499337	0.828465	0.409093	0.999495	-6.18964	CD180
ENSG00000249853	-0.0106396	0.0150213	-0.828358	0.409153	0.999495	-6.18973	HS3ST5
ENSG00000074276	0.00951241	-0.130659	0.828126	0.409284	0.999495	-6.18992	CDHR2
ENSG00000185963	-0.0208116	0.10051	-0.828124	0.409285	0.999495	-6.18992	BICD2
ENSG00000063015	0.0321892	0.102886	0.828102	0.409298	0.999495	-6.18994	SEZ6
ENSG00000110063	-0.011635	0.143196	-0.828041	0.409332	0.999495	-6.18999	DCPS
ENSG00000186150	0.00200541	-0.00826023	0.827977	0.409368	0.999495	-6.19004	UBL4B
ENSG00000183397	-0.0585116	0.768612	-0.827506	0.409634	0.999495	-6.19042	C19orf71
ENSG00000123178	-0.0433045	0.839403	-0.82747	0.409655	0.999495	-6.19045	SPRYD7
ENSG00000118181	-0.0324389	-0.634295	-0.827294	0.409753	0.999495	-6.19059	RPS25
ENSG00000182093	-0.104546	-0.957377	-0.827282	0.40976	0.999495	-6.1906	WRB
ENSG00000172247	0.0435436	0.321341	0.827174	0.409821	0.999495	-6.19069	C1QTNF4
ENSG00000141298	0.0413256	0.164618	0.826717	0.410079	0.999495	-6.19106	SSH2
ENSG00000151364	0.0261089	-0.00539761	0.826382	0.410269	0.999495	-6.19133	KCTD14
ENSG00000165028	0.0350269	-2.02779	0.826195	0.410374	0.999495	-6.19148	NIPSNAP3B
ENSG00000206579	0.0394425	0.465526	0.825977	0.410497	0.999495	-6.19166	XKR4
ENSG00000108950	-0.112262	-0.613246	-0.825875	0.410555	0.999495	-6.19174	FAM20A
ENSG00000171574	-0.0556812	0.582627	-0.82579	0.410603	0.999495	-6.19181	ZNF584
ENSG00000122034	-0.0328499	1.18555	-0.82506	0.411015	0.999495	-6.1924	GTF3A
ENSG00000257446	-0.00576881	0.0890468	-0.824758	0.411186	0.999495	-6.19265	ZNF878
ENSG00000163113	0.00963287	0.1907	0.82474	0.411197	0.999495	-6.19266
ENSG00000123453	-0.0560327	0.472452	-0.824707	0.411215	0.999495	-6.19269	SARDH
ENSG00000162931	0.00357384	-0.0562932	0.824469	0.41135	0.999495	-6.19288	TRIM17
ENSG00000124203	0.0284835	-0.847184	0.824396	0.411391	0.999495	-6.19294	ZNF831
ENSG00000183571	-0.0556964	-1.35704	-0.824176	0.411516	0.999495	-6.19312	PGPEP1L
ENSG00000213889	0.126321	0.0298521	0.824054	0.411585	0.999495	-6.19322	PPM1N
ENSG00000109475	0.0313297	-0.806714	0.823698	0.411786	0.999495	-6.19351	RPL34
ENSG00000186665	0.0315391	0.475742	0.823016	0.412172	0.999495	-6.19406	C17orf58
ENSG00000176299	0.0435946	-0.589235	0.822677	0.412364	0.999495	-6.19433	OR4M1
ENSG00000176399	0.0233434	-0.784588	0.821948	0.412777	0.999495	-6.19492	DMRTA1
ENSG00000177614	0.00637047	0.0335232	0.8218	0.412861	0.999495	-6.19504	PGBD5
ENSG00000156574	-0.0706473	-0.00851825	-0.821448	0.413061	0.999495	-6.19532	NODAL
ENSG00000182504	-0.0337392	-0.526684	-0.821252	0.413172	0.999495	-6.19548	CEP97
ENSG00000165283	0.0150873	0.465606	0.821223	0.413188	0.999495	-6.1955	STOML2
ENSG00000099381	0.0133068	-0.100183	0.8211	0.413258	0.999495	-6.1956	SETD1A
ENSG00000047365	-0.00868556	-0.0966218	-0.82079	0.413434	0.999495	-6.19585	ARAP2
ENSG00000170231	0.00228941	-0.0390652	0.820661	0.413507	0.999495	-6.19596	FABP6
ENSG00000119318	0.00211608	0.0157236	0.820536	0.413578	0.999495	-6.19606	RAD23B
ENSG00000187024	-0.00175467	0.0566737	-0.82053	0.413582	0.999495	-6.19606	PTRH1
ENSG00000148803	-0.0341481	-0.0818165	-0.820436	0.413635	0.999495	-6.19614	FUOM
ENSG00000163754	-0.00864178	0.0934673	-0.819949	0.413912	0.999495	-6.19653	GYG1
ENSG00000153976	0.0817753	-1.39267	0.81961	0.414104	0.999495	-6.1968	HS3ST3A1
ENSG00000100360	-0.058894	0.298107	-0.819559	0.414133	0.999495	-6.19684	IFT27
ENSG00000065268	0.108457	-0.545522	0.819197	0.414339	0.999495	-6.19714	WDR18
ENSG00000125686	0.0279287	-1.31814	0.8187	0.414621	0.999495	-6.19753	MED1
ENSG00000047346	-0.00922234	0.0845769	-0.818692	0.414625	0.999495	-6.19754	FAM214A
ENSG00000175779	0.0614337	-0.92832	0.818184	0.414914	0.999495	-6.19795	C15orf53
ENSG00000137411	0.0521233	-0.0899779	0.818153	0.414932	0.999495	-6.19797	VARS2
ENSG00000100055	-0.0735438	1.36975	-0.817977	0.415032	0.999495	-6.19812	CYTH4
ENSG00000132139	-0.00287385	-0.00369876	-0.817353	0.415387	0.999495	-6.19862
ENSG00000230891	0.0675408	-3.24609	0.817323	0.415404	0.999495	-6.19864	LINC00692
ENSG00000265817	-0.028246	-0.379925	-0.817234	0.415455	0.999495	-6.19871	FSBP
ENSG00000138231	0.0378571	-0.703155	0.816961	0.41561	0.999495	-6.19893	DBR1
ENSG00000163815	0.00258901	-0.00678742	0.816606	0.415812	0.999495	-6.19922	CLEC3B
ENSG00000163900	-0.0181222	0.119093	-0.816079	0.416112	0.999495	-6.19964	TMEM41A
ENSG00000188199	0.0483121	-0.221714	0.815914	0.416206	0.999495	-6.19977	NUTM2B
ENSG00000165782	0.018191	0.0111788	0.815721	0.416317	0.999495	-6.19992	TMEM55B
ENSG00000159658	-0.0147229	0.0370898	-0.81549	0.416448	0.999495	-6.20011	EFCAB14
ENSG00000161999	-0.00211253	-0.0344369	-0.815458	0.416466	0.999495	-6.20014	JMJD8
ENSG00000188816	0.00460224	-0.152564	0.815418	0.416489	0.999495	-6.20017	HMX2
ENSG00000171853	0.0920962	-1.04822	0.815216	0.416604	0.999495	-6.20033	TRAPPC12
ENSG00000074603	-0.018406	-0.772582	-0.814872	0.4168	0.999495	-6.2006	DPP8
ENSG00000148824	0.0290519	-0.493397	0.814525	0.416998	0.999495	-6.20088	MTG1
ENSG00000184292	0.0334625	0.831162	0.814149	0.417213	0.999495	-6.20118	TACSTD2
ENSG00000180776	-0.0392829	-0.268172	-0.81408	0.417252	0.999495	-6.20124	ZDHHC20
ENSG00000136449	-0.0263183	0.0135985	-0.814058	0.417264	0.999495	-6.20125	MYCBPAP
ENSG00000204149	-0.0938049	0.0200592	-0.81397	0.417315	0.999495	-6.20133	AGAP6
ENSG00000120675	-0.0872944	0.675811	-0.813734	0.417449	0.999495	-6.20151	DNAJC15
ENSG00000101445	0.00353303	0.0457896	0.813307	0.417693	0.999495	-6.20185	PPP1R16B
ENSG00000196704	-0.00412944	0.00536321	-0.813276	0.417711	0.999495	-6.20188	AMZ2
ENSG00000225828	-0.00287432	-0.0603244	-0.812871	0.417942	0.999495	-6.2022	FAM229A
ENSG00000141698	0.0879299	-0.260088	0.812543	0.418129	0.999495	-6.20246	NT5C3B
ENSG00000055044	-0.0569762	0.47085	-0.812534	0.418135	0.999495	-6.20247	NOP58
ENSG00000197915	0.0950307	-0.876591	0.812257	0.418293	0.999495	-6.20269	HRNR
ENSG00000188313	-0.011039	0.146639	-0.812074	0.418397	0.999495	-6.20284	PLSCR1
ENSG00000105855	-0.00266415	0.00762898	-0.811964	0.41846	0.999495	-6.20293	ITGB8
ENSG00000139921	0.0327594	-0.303219	0.811774	0.418569	0.999495	-6.20308	TMX1
ENSG00000233927	0.120734	-1.31674	0.811756	0.418579	0.999495	-6.20309	RPS28
ENSG00000118816	0.0205796	-0.595115	0.811741	0.418588	0.999495	-6.2031	CCNI
ENSG00000185684	0.0701009	1.18367	0.810996	0.419013	0.999495	-6.2037	EP400NL
ENSG00000127418	0.0125283	0.384157	0.810949	0.41904	0.999495	-6.20373	FGFRL1
ENSG00000175711	-0.0638021	0.935247	-0.810891	0.419074	0.999495	-6.20378	B3GNTL1
ENSG00000175264	-0.01844	0.134205	-0.810868	0.419087	0.999495	-6.2038	CHST1
ENSG00000091542	0.140418	0.513165	0.810804	0.419124	0.999495	-6.20385	ALKBH5
ENSG00000179695	0.00963749	-0.964277	0.810645	0.419214	0.999495	-6.20398	OR6C2
ENSG00000130309	0.0100615	-0.233497	0.810478	0.41931	0.999495	-6.20411	COLGALT1
ENSG00000178084	-0.0100235	0.125257	-0.810344	0.419386	0.999495	-6.20422	HTR3C
ENSG00000143110	0.00368591	-0.0229203	0.810305	0.419409	0.999495	-6.20425	C1orf162
ENSG00000172954	0.0554613	-0.790127	0.81028	0.419423	0.999495	-6.20427	LCLAT1
ENSG00000144674	-0.0343387	0.0122263	-0.809767	0.419717	0.999495	-6.20468	GOLGA4
ENSG00000119782	0.00528809	0.26438	0.809705	0.419753	0.999495	-6.20472	FKBP1B
ENSG00000111371	0.0508261	0.403273	0.809005	0.420153	0.999495	-6.20528	SLC38A1
ENSG00000163935	-0.0314965	-0.118422	-0.808919	0.420203	0.999495	-6.20535	SFMBT1
ENSG00000120915	0.0134002	-0.174844	0.808859	0.420237	0.999495	-6.2054	EPHX2
ENSG00000128915	0.00508574	-0.399044	0.808639	0.420363	0.999495	-6.20557	ICE2
ENSG00000135835	0.0150813	-0.0117344	0.808584	0.420395	0.999495	-6.20561	KIAA1614
ENSG00000172932	-0.0394843	-1.01237	-0.807613	0.420951	0.999495	-6.20639	ANKRD13D
ENSG00000111678	0.00772526	0.0768794	0.80755	0.420987	0.999495	-6.20644	C12orf57
ENSG00000133606	-0.0150033	0.0453195	-0.807496	0.421018	0.999495	-6.20648	MKRN1
ENSG00000145965	-0.0850398	0.223212	-0.807378	0.421086	0.999495	-6.20657
ENSG00000179242	-0.127576	-2.30478	-0.806842	0.421394	0.999495	-6.207	CDH4
ENSG00000268400	-0.0133655	-1.33716	-0.806682	0.421486	0.999495	-6.20712	AC008763.2
ENSG00000172543	-0.0730125	0.619829	-0.806147	0.421793	0.999495	-6.20755	CTSW
ENSG00000137364	0.0158051	0.166669	0.806057	0.421844	0.999495	-6.20762	TPMT
ENSG00000139636	-0.0344128	-0.157812	-0.805954	0.421903	0.999495	-6.2077	LMBR1L
ENSG00000198327	-0.00710851	0.0040296	-0.805946	0.421908	0.999495	-6.20771
ENSG00000223865	0.0272531	0.264543	0.805884	0.421944	0.999495	-6.20775	HLA-DPB1
ENSG00000224712	-0.0146811	-0.286482	-0.805172	0.422353	0.999495	-6.20832	NPIPA3
ENSG00000203883	-0.0101149	0.210279	-0.804003	0.423025	0.999495	-6.20924	SOX18
ENSG00000131791	0.0170953	0.0490977	0.803537	0.423293	0.999495	-6.20961	PRKAB2
ENSG00000145826	0.0341486	-2.02085	0.803401	0.423371	0.999495	-6.20972	LECT2
ENSG00000110801	0.0409327	-0.232001	0.803345	0.423403	0.999495	-6.20976	PSMD9
ENSG00000178988	-0.00362604	-0.195719	-0.803317	0.42342	0.999495	-6.20978	MRFAP1L1
ENSG00000130312	-0.0422589	-0.605697	-0.803161	0.423509	0.999495	-6.20991	MRPL34
ENSG00000132746	-0.0560818	-0.237431	-0.803045	0.423576	0.999495	-6.21	ALDH3B2
ENSG00000163156	-0.0224006	0.147618	-0.802988	0.423609	0.999495	-6.21004	SCNM1
ENSG00000138592	-0.0205845	0.0978876	-0.802782	0.423727	0.999495	-6.2102	USP8
ENSG00000162576	-0.0364996	0.270293	-0.80277	0.423735	0.999495	-6.21021	MXRA8
ENSG00000138028	0.0173652	-0.429407	0.802707	0.423771	0.999495	-6.21026	CGREF1
ENSG00000249709	-0.0337666	-0.444682	-0.802639	0.42381	0.999495	-6.21032	ZNF564
ENSG00000105609	-0.0242229	0.0730042	-0.802522	0.423877	0.999495	-6.21041	LILRB5
ENSG00000180767	-0.045483	0.206001	-0.802451	0.423918	0.999495	-6.21047	CHST13
ENSG00000198483	0.00562721	0.0629816	0.801964	0.424199	0.999495	-6.21085	ANKRD35
ENSG00000027847	0.00718456	-0.052485	0.801343	0.424557	0.999495	-6.21134	B4GALT7
ENSG00000166118	-0.0155219	0.2571	-0.801262	0.424603	0.999495	-6.2114	SPATA19
ENSG00000154162	0.0174002	-0.224283	0.800829	0.424853	0.999495	-6.21174	CDH12
ENSG00000183617	0.0536905	-0.22815	0.800588	0.424992	0.999495	-6.21193	MRPL54
ENSG00000170011	0.0373203	1.34346	0.800502	0.425041	0.999495	-6.212	MYRIP
ENSG00000213672	-0.0313018	-0.342894	-0.800422	0.425088	0.999495	-6.21206	NCKIPSD
ENSG00000077420	-0.0827379	0.508403	-0.800073	0.425289	0.999495	-6.21234	APBB1IP
ENSG00000167799	0.0425442	-0.245098	0.800019	0.42532	0.999495	-6.21238	NUDT8
ENSG00000167751	0.00938893	0.0911433	0.799618	0.425552	0.999495	-6.21269	KLK2
ENSG00000203942	0.0238007	-0.101382	0.799444	0.425652	0.999495	-6.21283	C10orf62
ENSG00000204188	-0.0305355	-0.198728	-0.79917	0.42581	0.999495	-6.21305	GGNBP1
ENSG00000214193	0.0192911	0.189185	0.799049	0.42588	0.999495	-6.21314	SH3D21
ENSG00000174059	-0.026185	-0.569553	-0.798958	0.425932	0.999495	-6.21321	CD34
ENSG00000163884	0.00855298	0.00415591	0.798778	0.426037	0.999495	-6.21335	KLF15
ENSG00000108433	0.00874181	0.132182	0.798711	0.426076	0.999495	-6.21341	GOSR2
ENSG00000169894	-0.0222518	-0.284846	-0.79865	0.426111	0.999495	-6.21345	MUC3A
ENSG00000139132	0.0192121	0.350606	0.798584	0.426149	0.999495	-6.21351	FGD4
ENSG00000187951	0.0200749	-0.0852317	0.798499	0.426198	0.999495	-6.21357	ARHGAP11B
ENSG00000165682	-0.0186681	-0.0892509	-0.798351	0.426284	0.999495	-6.21369	CLEC1B
ENSG00000112077	0.00315962	0.0320719	0.798297	0.426314	0.999495	-6.21373	RHAG
ENSG00000106341	0.0138504	0.103723	0.798225	0.426356	0.999495	-6.21379	PPP1R17
ENSG00000128872	0.0298974	0.547015	0.798177	0.426384	0.999495	-6.21382	TMOD2
ENSG00000132837	-0.0563454	0.897394	-0.797097	0.427008	0.999495	-6.21467	DMGDH
ENSG00000152254	-0.0443191	0.339087	-0.797082	0.427017	0.999495	-6.21468	G6PC2
ENSG00000166762	-0.17215	0.805466	-0.796344	0.427444	0.999495	-6.21526	CATSPER2
ENSG00000076944	-0.0252961	0.503344	-0.796056	0.427611	0.999495	-6.21548	STXBP2
ENSG00000236609	-0.00198287	-0.0246548	-0.796012	0.427636	0.999495	-6.21552	ZNF853
ENSG00000087245	0.0255569	0.494889	0.795773	0.427775	0.999495	-6.21571	MMP2
ENSG00000163320	0.0283386	-0.115435	0.79577	0.427776	0.999495	-6.21571	CGGBP1
ENSG00000131899	0.0348635	-0.0764375	0.795341	0.428025	0.999495	-6.21604	LLGL1
ENSG00000163466	0.0211676	-0.540864	0.795146	0.428138	0.999495	-6.2162	ARPC2
ENSG00000198040	-0.0703277	0.226539	-0.794992	0.428227	0.999495	-6.21632	ZNF84
ENSG00000115839	0.0121393	-0.165152	0.794827	0.428323	0.999495	-6.21644	RAB3GAP1
ENSG00000148719	-0.0699163	1.51928	-0.794784	0.428348	0.999495	-6.21648	DNAJB12
ENSG00000197651	-0.0736479	-2.07693	-0.794504	0.428509	0.999495	-6.2167	CCER1
ENSG00000160408	0.0688231	-0.932363	0.794495	0.428515	0.999495	-6.2167	ST6GALNAC6
ENSG00000121274	0.0598742	1.97288	0.794458	0.428536	0.999495	-6.21673	PAPD5
ENSG00000125534	0.0261102	0.0945623	0.794341	0.428604	0.999495	-6.21682	PPDPF
ENSG00000083817	0.00245692	-0.205981	0.79425	0.428657	0.999495	-6.21689	ZNF416
ENSG00000166793	-0.0450056	0.252776	-0.79409	0.42875	0.999495	-6.21702	YPEL4
ENSG00000128923	0.0333303	0.659551	0.794008	0.428797	0.999495	-6.21708	MINDY2
ENSG00000169717	-0.0430417	-1.13598	-0.79389	0.428866	0.999495	-6.21718	ACTRT2
ENSG00000104381	-0.0559828	-0.733653	-0.79382	0.428906	0.999495	-6.21723	GDAP1
ENSG00000153250	0.00864553	-0.0517808	0.793395	0.429153	0.999495	-6.21756	RBMS1
ENSG00000167920	0.0535554	0.476481	0.79334	0.429185	0.999495	-6.2176	TMEM99
ENSG00000181481	0.0154607	0.124901	0.793165	0.429286	0.999495	-6.21774	RNF135
ENSG00000125945	-0.021173	-0.729906	-0.793075	0.429338	0.999495	-6.21781	ZNF436
ENSG00000184304	0.0263448	-0.123505	0.792845	0.429472	0.999495	-6.21799	PRKD1
ENSG00000067141	0.0234774	0.323559	0.79266	0.429579	0.999495	-6.21813	NEO1
ENSG00000125249	0.0430791	0.309146	0.792464	0.429693	0.999495	-6.21829	RAP2A
ENSG00000213064	0.00292055	0.000917727	0.792204	0.429844	0.999495	-6.21849	SFT2D2
ENSG00000255823	0.0555236	1.50338	0.792129	0.429888	0.999495	-6.21855	MTRNR2L8
ENSG00000112186	-0.00576888	0.219041	-0.791531	0.430235	0.999495	-6.21901	CAP2
ENSG00000163161	0.0408686	0.171966	0.791021	0.430531	0.999495	-6.21941	ERCC3
ENSG00000115616	0.0137411	-0.02462	0.790991	0.430549	0.999495	-6.21943	SLC9A2
ENSG00000162927	-0.00619543	0.00666936	-0.790918	0.430591	0.999495	-6.21949	PUS10
ENSG00000182698	0.0927718	-3.64301	0.790843	0.430635	0.999495	-6.21955	RESP18
ENSG00000228672	0.0404301	-0.545324	0.790614	0.430768	0.999495	-6.21972	PROB1
ENSG00000141068	0.0101205	0.133444	0.78992	0.431172	0.999495	-6.22026	KSR1
ENSG00000179528	0.0211471	0.186646	0.789905	0.43118	0.999495	-6.22027	LBX2
ENSG00000120727	-0.00173978	-0.021009	-0.789826	0.431227	0.999495	-6.22034	PAIP2
ENSG00000071051	-0.0701333	1.82564	-0.789761	0.431264	0.999495	-6.22039	NCK2
ENSG00000008988	0.0227082	0.690001	0.789702	0.431298	0.999495	-6.22043	RPS20
ENSG00000173930	-0.0117056	-0.121033	-0.789533	0.431397	0.999495	-6.22056	SLCO4C1
ENSG00000204866	-0.00276546	0.0211643	-0.789473	0.431432	0.999495	-6.22061	IGFL2
ENSG00000136026	-0.0251195	0.229185	-0.789112	0.431642	0.999495	-6.22089	CKAP4
ENSG00000012124	-0.0303012	0.284587	-0.788848	0.431796	0.999495	-6.22109	CD22
ENSG00000170291	0.0988643	-0.675423	0.788591	0.431945	0.999495	-6.22129	ELP5
ENSG00000176472	-0.0686921	0.268776	-0.788581	0.431951	0.999495	-6.2213	ZNF575
ENSG00000124256	-0.00660746	0.0894153	-0.78858	0.431951	0.999495	-6.2213	ZBP1
ENSG00000196862	0.0226119	-0.172504	0.788535	0.431978	0.999495	-6.22134	RGPD4
ENSG00000070731	0.0334546	0.465062	0.788135	0.432211	0.999495	-6.22165	ST6GALNAC2
ENSG00000139197	0.0633747	0.41037	0.787996	0.432292	0.999495	-6.22175	PEX5
ENSG00000149346	0.014312	-0.197841	0.787911	0.432341	0.999495	-6.22182	SLX4IP
ENSG00000109452	-0.0248272	1.73232	-0.787672	0.43248	0.999495	-6.222	INPP4B
ENSG00000166716	0.0178137	-0.440699	0.787662	0.432487	0.999495	-6.22201	ZNF592
ENSG00000116337	0.0140204	-0.487398	0.787591	0.432528	0.999495	-6.22207	AMPD2
ENSG00000135931	0.0559345	-1.55099	0.787096	0.432816	0.999495	-6.22245	ARMC9
ENSG00000162735	-0.0032811	-0.18771	-0.787038	0.43285	0.999495	-6.22249	PEX19
ENSG00000177683	0.0509303	-0.113157	0.786924	0.432917	0.999495	-6.22258	THAP5
ENSG00000145214	-0.20763	-14.5415	-0.786724	0.433033	0.999495	-6.22274	DGKQ
ENSG00000175220	2.21969	-10.4609	0.786271	0.433297	0.999495	-6.22309	ARHGAP1
ENSG00000119514	0.0038373	0.306219	0.786179	0.433351	0.999495	-6.22316	GALNT12
ENSG00000114439	0.00372837	-0.00121293	0.785849	0.433544	0.999495	-6.22341	BBX
ENSG00000204520	-0.0683635	-1.01576	-0.785717	0.43362	0.999495	-6.22351	MICA
ENSG00000204267	-0.0546851	0.532242	-0.785556	0.433714	0.999495	-6.22364	TAP2
ENSG00000262246	0.0173376	0.19104	0.785254	0.433891	0.999495	-6.22387	CORO7
ENSG00000092470	-0.0109518	0.414588	-0.785106	0.433977	0.999495	-6.22399	WDR76
ENSG00000125409	-0.0510757	0.993069	-0.784307	0.434444	0.999495	-6.2246	TEKT3
ENSG00000169762	0.00501172	-0.0615754	0.784196	0.434509	0.999495	-6.22469	TAPT1
ENSG00000096060	-0.023748	-0.102355	-0.783724	0.434785	0.999495	-6.22505	FKBP5
ENSG00000145384	0.0309923	-0.551361	0.7834	0.434974	0.999495	-6.2253	FABP2
ENSG00000110066	0.00575615	-0.0317163	0.783384	0.434983	0.999495	-6.22531	KMT5B
ENSG00000162782	0.06008	1.05282	0.783336	0.435012	0.999495	-6.22535	TDRD5
ENSG00000118308	0.0308982	0.850898	0.783227	0.435076	0.999495	-6.22543	LRMP
ENSG00000116128	0.0235893	0.560016	0.783167	0.435111	0.999495	-6.22548	BCL9
ENSG00000142949	0.016573	-0.0501588	0.783083	0.43516	0.999495	-6.22554	PTPRF
ENSG00000011028	-0.0576028	-0.358861	-0.782962	0.43523	0.999495	-6.22564	MRC2
ENSG00000158435	0.0123148	-0.0670861	0.782689	0.43539	0.999495	-6.22585	CNOT11
ENSG00000238083	-0.0728044	-0.828295	-0.782554	0.435469	0.999495	-6.22595	LRRC37A2
ENSG00000261794	0.0441625	-1.15356	0.78239	0.435565	0.999495	-6.22608	GOLGA8H
ENSG00000081019	0.0456877	-1.17107	0.782249	0.435648	0.999495	-6.22618	RSBN1
ENSG00000105568	0.141815	0.122397	0.782106	0.435731	0.999495	-6.22629	PPP2R1A
ENSG00000148396	0.0461653	1.33548	0.782053	0.435762	0.999495	-6.22634	SEC16A
ENSG00000146276	-0.0569028	-0.567957	-0.781883	0.435862	0.999495	-6.22647	GABRR1
ENSG00000230055	-0.0557514	0.199368	-0.781858	0.435877	0.999495	-6.22649
ENSG00000020256	-0.0529552	0.220984	-0.781703	0.435967	0.999495	-6.2266	ZFP64
ENSG00000197586	-0.0164815	0.0394042	-0.781443	0.436119	0.999495	-6.2268	ENTPD6
ENSG00000184162	0.0045061	0.0674537	0.781363	0.436166	0.999495	-6.22687	NR2C2AP
ENSG00000145824	0.0474647	-0.0701879	0.78132	0.436192	0.999495	-6.2269	CXCL14
ENSG00000150776	0.0107888	0.489863	0.78103	0.436361	0.999495	-6.22712	C11orf57
ENSG00000145703	-0.0449061	-0.682264	-0.780921	0.436425	0.999495	-6.2272	IQGAP2
ENSG00000174827	0.0107327	0.0593674	0.780899	0.436438	0.999495	-6.22722	PDZK1
ENSG00000122375	0.0179806	-0.0721499	0.779696	0.437143	0.999495	-6.22814	OPN4
ENSG00000071994	0.00212013	0.028279	0.779591	0.437205	0.999495	-6.22822	PDCD2
ENSG00000164081	0.0385372	-0.522122	0.779435	0.437296	0.999495	-6.22834	TEX264
ENSG00000167528	-0.0327281	-0.335144	-0.779427	0.437301	0.999495	-6.22835	ZNF641
ENSG00000177398	0.025387	-0.0654723	0.778918	0.4376	0.999495	-6.22874	UMODL1
ENSG00000144895	-0.070227	0.843725	-0.778808	0.437664	0.999495	-6.22882	EIF2A
ENSG00000166896	-0.102602	1.2768	-0.778632	0.437767	0.999495	-6.22896	ATP23
ENSG00000155282	-0.0380221	0.551618	-0.778553	0.437814	0.999495	-6.22902
ENSG00000131470	0.0181843	0.531673	0.778356	0.43793	0.999495	-6.22917	PSMC3IP
ENSG00000166734	0.0914002	-0.592038	0.778288	0.437969	0.999495	-6.22922	CASC4
ENSG00000153179	0.0300962	-0.855351	0.77818	0.438033	0.999495	-6.2293	RASSF3
ENSG00000013016	0.00699422	-0.016047	0.778125	0.438065	0.999495	-6.22934	EHD3
ENSG00000136867	-0.0111597	0.0189768	-0.777798	0.438257	0.999495	-6.22959	SLC31A2
ENSG00000121314	0.0519343	-0.196921	0.77742	0.438479	0.999495	-6.22988	TAS2R8
ENSG00000120647	-0.0429454	0.397011	-0.777037	0.438704	0.999495	-6.23018	CCDC77
ENSG00000161944	0.0282882	-0.739531	0.776133	0.439235	0.999495	-6.23087	ASGR2
ENSG00000156575	0.0319289	-0.530484	0.775913	0.439365	0.999495	-6.23103	PRG3
ENSG00000122194	0.0108667	-0.0980531	0.775899	0.439373	0.999495	-6.23104	PLG
ENSG00000205328	0.00348991	-0.349182	0.775851	0.439401	0.999495	-6.23108	OR6C65
ENSG00000164237	-0.0468132	-0.0776638	-0.775132	0.439825	0.999495	-6.23163	CMBL
ENSG00000136541	0.00341892	-0.100858	0.775052	0.439871	0.999495	-6.23169	ERMN
ENSG00000102802	-0.0182907	0.416453	-0.774608	0.440133	0.999495	-6.23203	MEDAG
ENSG00000138735	-0.0129665	-0.0832407	-0.774419	0.440244	0.999495	-6.23217	PDE5A
ENSG00000152661	-0.00930502	0.118697	-0.774364	0.440277	0.999495	-6.23221	GJA1
ENSG00000100347	0.0332934	-0.187502	0.774348	0.440286	0.999495	-6.23222	SAMM50
ENSG00000165688	0.0133491	0.131351	0.774169	0.440392	0.999495	-6.23236	PMPCA
ENSG00000155875	-0.00932023	-0.0527189	-0.774093	0.440436	0.999495	-6.23242	SAXO1
ENSG00000214106	0.0157138	0.207047	0.774013	0.440483	0.999495	-6.23248	PAXIP1-AS2
ENSG00000148459	0.0330654	0.375108	0.774006	0.440488	0.999495	-6.23248	PDSS1
ENSG00000138347	0.0105273	0.0887621	0.773985	0.4405	0.999495	-6.2325	MYPN
ENSG00000108788	0.0228633	0.479203	0.77377	0.440626	0.999495	-6.23266	MLX
ENSG00000035115	-0.0858979	-1.24459	-0.773711	0.440661	0.999495	-6.23271	SH3YL1
ENSG00000126561	-0.0350353	0.454882	-0.773545	0.440759	0.999495	-6.23284	STAT5A
ENSG00000204403	-0.010494	0.0213656	-0.773474	0.440801	0.999495	-6.23289	CASP12
ENSG00000167695	-0.0348736	0.262734	-0.773288	0.44091	0.999495	-6.23303	FAM57A
ENSG00000196357	-0.033714	-0.410485	-0.773154	0.44099	0.999495	-6.23313	ZNF565
ENSG00000173662	-0.0311171	0.247087	-0.773118	0.441011	0.999495	-6.23316	TAS1R1
ENSG00000136819	0.0327804	0.130182	0.773047	0.441053	0.999495	-6.23321	C9orf78
ENSG00000073734	-0.0271226	0.0228911	-0.772991	0.441085	0.999495	-6.23326	ABCB11
ENSG00000169169	-0.027904	0.0133036	-0.772888	0.441146	0.999495	-6.23333	CPT1C
ENSG00000215915	0.0360616	0.499601	0.772648	0.441288	0.999495	-6.23352	ATAD3C
ENSG00000105409	0.00328025	0.0377606	0.772611	0.44131	0.999495	-6.23354	ATP1A3
ENSG00000115084	0.0190763	0.266068	0.772367	0.441453	0.999495	-6.23373	SLC35F5
ENSG00000160401	0.00146238	-0.00162385	0.772281	0.441504	0.999495	-6.23379	CFAP157
ENSG00000186973	0.0233537	-0.83713	0.772251	0.441522	0.999495	-6.23382	FAM183A
ENSG00000155749	-0.0249144	-0.109455	-0.772122	0.441598	0.999495	-6.23392	ALS2CR12
ENSG00000102595	0.0199682	-0.0487239	0.771915	0.44172	0.999495	-6.23407	UGGT2
ENSG00000135426	-0.0185489	-0.255247	-0.771667	0.441867	0.999495	-6.23426	TESPA1
ENSG00000187122	0.0236062	-1.31472	0.771638	0.441884	0.999495	-6.23428	SLIT1
ENSG00000153814	-0.0153947	0.112356	-0.771516	0.441955	0.999495	-6.23437	JAZF1
ENSG00000016490	0.0118209	-0.457721	0.771328	0.442066	0.999495	-6.23452	CLCA1
ENSG00000170561	-0.0456321	0.573371	-0.771197	0.442144	0.999495	-6.23462	IRX2
ENSG00000119326	-0.014242	-0.330932	-0.770912	0.442312	0.999495	-6.23483	CTNNAL1
ENSG00000187546	-0.0141595	-0.187119	-0.770714	0.442429	0.999495	-6.23498	AGMO
ENSG00000099995	0.0174903	-0.377405	0.770641	0.442472	0.999495	-6.23504	SF3A1
ENSG00000091073	0.0371889	-0.210251	0.770569	0.442515	0.999495	-6.23509	DTX2
ENSG00000186104	-0.0314578	-0.666357	-0.770467	0.442575	0.999495	-6.23517	CYP2R1
ENSG00000162461	-0.04144	0.230438	-0.770417	0.442604	0.999495	-6.23521	SLC25A34
ENSG00000170638	-0.00839541	0.0635353	-0.77014	0.442768	0.999495	-6.23542	TRABD
ENSG00000169313	0.0213854	-0.159585	0.770007	0.442847	0.999495	-6.23552	P2RY12
ENSG00000149573	0.0358927	1.71932	0.769943	0.442885	0.999495	-6.23557	MPZL2
ENSG00000135374	0.0146664	-1.07974	0.769485	0.443155	0.999495	-6.23591	ELF5
ENSG00000100351	0.00518462	0.134323	0.76935	0.443235	0.999495	-6.23601	GRAP2
ENSG00000145020	-0.0585956	0.564821	-0.769102	0.443381	0.999495	-6.2362	AMT
ENSG00000109576	0.0597411	1.06141	0.769094	0.443386	0.999495	-6.23621	AADAT
ENSG00000204709	-0.0312653	-0.24632	-0.76891	0.443495	0.999495	-6.23635	LINC01556
ENSG00000173432	0.00989198	0.530665	0.768695	0.443622	0.999495	-6.23651	SAA1
ENSG00000160949	-0.0584283	-1.30669	-0.767859	0.444117	0.999495	-6.23714	TONSL
ENSG00000144161	0.00399522	0.00898377	0.767588	0.444278	0.999495	-6.23734	ZC3H8
ENSG00000135587	-0.046928	-0.252824	-0.767389	0.444395	0.999495	-6.23749	SMPD2
ENSG00000198083	0.00808236	0.0710224	0.767364	0.44441	0.999495	-6.23751	KRTAP9-9
ENSG00000117616	0.00887693	1.36393	0.767348	0.444419	0.999495	-6.23752	RSRP1
ENSG00000161298	-0.015936	0.00352383	-0.767229	0.44449	0.999495	-6.23762	ZNF382
ENSG00000132122	-0.00157937	0.00155026	-0.766948	0.444656	0.999495	-6.23783	SPATA6
ENSG00000161513	0.0245553	0.538436	0.766858	0.44471	0.999495	-6.23789	FDXR
ENSG00000175137	0.00756811	0.0732978	0.766688	0.44481	0.999495	-6.23802	SH3BP5L
ENSG00000137601	-0.00899993	-0.259683	-0.766471	0.444939	0.999495	-6.23819	NEK1
ENSG00000083642	0.0575065	1.92241	0.766351	0.44501	0.999495	-6.23828	PDS5B
ENSG00000112249	-0.0042168	0.0173546	-0.766247	0.445072	0.999495	-6.23835	ASCC3
ENSG00000188157	0.0104416	-0.067923	0.766119	0.445147	0.999495	-6.23845	AGRN
ENSG00000174156	-0.00161899	0.000789122	-0.765785	0.445346	0.999495	-6.2387	GSTA3
ENSG00000161180	-0.0487797	0.190076	-0.765625	0.44544	0.999495	-6.23882	CCDC116
ENSG00000175467	-0.0140918	-0.0937227	-0.765344	0.445607	0.999495	-6.23903	SART1
ENSG00000011465	0.0255895	0.484672	0.765322	0.44562	0.999495	-6.23905	DCN
ENSG00000108691	-0.0327877	-1.18387	-0.765201	0.445692	0.999495	-6.23914	CCL2
ENSG00000182551	-0.011888	-0.245007	-0.765115	0.445743	0.999495	-6.23921	ADI1
ENSG00000103429	0.018124	-0.0352267	0.764839	0.445906	0.999495	-6.23941	BFAR
ENSG00000131669	0.0265701	-0.0239393	0.764829	0.445913	0.999495	-6.23942	NINJ1
ENSG00000155545	0.0323293	0.398141	0.764808	0.445925	0.999495	-6.23944	MIER3
ENSG00000160223	0.0986989	1.49869	0.764783	0.44594	0.999495	-6.23946	ICOSLG
ENSG00000168016	-0.0465018	-0.855169	-0.764548	0.446079	0.999495	-6.23963	TRANK1
ENSG00000188996	-0.00666508	-0.292715	-0.764309	0.446221	0.999495	-6.23981	HUS1B
ENSG00000170369	0.0241171	-0.119607	0.764062	0.446368	0.999495	-6.24	CST2
ENSG00000117322	-0.017458	0.0970993	-0.763907	0.446459	0.999495	-6.24011	CR2
ENSG00000138031	0.0515883	-0.472337	0.763819	0.446512	0.999495	-6.24018	ADCY3
ENSG00000178764	0.0127179	-0.343669	0.763656	0.446608	0.999495	-6.2403	ZHX2
ENSG00000078808	0.0172923	1.39804	0.763452	0.44673	0.999495	-6.24045	SDF4
ENSG00000120539	0.0655963	-0.526328	0.763089	0.446945	0.999495	-6.24073	MASTL
ENSG00000134954	-0.00654868	0.0166904	-0.762771	0.447134	0.999495	-6.24096	ETS1
ENSG00000144868	0.0102751	-0.385355	0.762757	0.447142	0.999495	-6.24098	TMEM108
ENSG00000182533	-0.0357385	-0.023698	-0.76262	0.447224	0.999495	-6.24108	CAV3
ENSG00000165272	-0.0304973	0.116327	-0.762616	0.447226	0.999495	-6.24108	AQP3
ENSG00000005379	0.0497673	-0.57363	0.762508	0.44729	0.999495	-6.24116	TSPOAP1
ENSG00000239382	0.0138148	0.0175181	0.762472	0.447312	0.999495	-6.24119	ALKBH6
ENSG00000213828	0.0426357	-1.66698	0.762195	0.447477	0.999495	-6.2414
ENSG00000006071	-0.0224402	0.126827	-0.762127	0.447517	0.999495	-6.24145	ABCC8
ENSG00000171132	0.0512058	-1.46124	0.761848	0.447683	0.999495	-6.24166	PRKCE
ENSG00000105778	0.001715	-0.0287235	0.76182	0.447699	0.999495	-6.24168	AVL9
ENSG00000144366	-0.0346652	-0.187809	-0.761732	0.447752	0.999495	-6.24174	GULP1
ENSG00000180190	-0.0138581	0.0808715	-0.761496	0.447892	0.999495	-6.24192	TDRP
ENSG00000181915	0.0276212	0.0250948	0.760703	0.448364	0.999495	-6.24251	ADO
ENSG00000096384	-0.0183204	1.30295	-0.760621	0.448413	0.999495	-6.24257	HSP90AB1
ENSG00000162520	0.0101825	-0.253186	0.760549	0.448456	0.999495	-6.24263	SYNC
ENSG00000149483	0.00476942	-0.0223022	0.760519	0.448473	0.999495	-6.24265	TMEM138
ENSG00000110851	-0.00181943	0.220701	-0.760488	0.448492	0.999495	-6.24267	PRDM4
ENSG00000000971	-0.0722444	-2.88364	-0.760054	0.44875	0.999495	-6.243	CFH
ENSG00000115598	-0.0335733	-0.250686	-0.760042	0.448757	0.999495	-6.24301	IL1RL2
ENSG00000167995	0.0155285	-0.326371	0.759905	0.448839	0.999495	-6.24311	BEST1
ENSG00000140262	-0.00566543	-0.18733	-0.759863	0.448864	0.999495	-6.24314	TCF12
ENSG00000183379	-0.020037	-0.336556	-0.7597	0.448961	0.999495	-6.24326	SYNDIG1L
ENSG00000243477	0.0402843	0.304993	0.759335	0.449179	0.999495	-6.24353	NAT6
ENSG00000100263	-0.00964455	-0.134789	-0.759278	0.449212	0.999495	-6.24358	RHBDD3
ENSG00000101443	0.00535453	-0.167123	0.758381	0.449747	0.999495	-6.24425	WFDC2
ENSG00000178928	0.0173028	-0.158392	0.75808	0.449926	0.999495	-6.24447	TPRX1
ENSG00000172497	0.00206215	0.00491141	0.758011	0.449968	0.999495	-6.24452	ACOT12
ENSG00000182108	0.0123475	-0.212092	0.757901	0.450033	0.999495	-6.2446	DEXI
ENSG00000075945	-0.0273131	0.178873	-0.757867	0.450053	0.999495	-6.24463	KIFAP3
ENSG00000137310	-0.0116582	0.168533	-0.757734	0.450133	0.999495	-6.24473	TCF19
ENSG00000203836	-0.0454784	-2.0733	-0.757574	0.450228	0.999495	-6.24485
ENSG00000221978	-0.0112518	0.205717	-0.757189	0.450458	0.999495	-6.24513	CCNL2
ENSG00000122696	0.00512445	0.0212231	0.756892	0.450635	0.999495	-6.24535	SLC25A51
ENSG00000184779	0.0503911	-0.610918	0.75665	0.45078	0.999495	-6.24553
ENSG00000198920	0.0345327	-0.323713	0.756361	0.450952	0.999495	-6.24575	KIAA0753
ENSG00000108551	-0.0381438	-0.835757	-0.756358	0.450954	0.999495	-6.24575	RASD1
ENSG00000071246	-0.00769602	-0.0613254	-0.756	0.451168	0.999495	-6.24602	VASH1
ENSG00000163486	-0.0201051	-0.211413	-0.755926	0.451212	0.999495	-6.24607
ENSG00000137098	0.00684572	-0.0142433	0.75562	0.451395	0.999495	-6.2463	SPAG8
ENSG00000158865	0.0655299	-0.529746	0.755385	0.451535	0.999495	-6.24647	SLC5A11
ENSG00000171811	0.0161263	0.00410927	0.755305	0.451583	0.999495	-6.24653	CFAP46
ENSG00000092140	0.0234755	0.0998435	0.755301	0.451586	0.999495	-6.24654	G2E3
ENSG00000184903	0.00254805	0.04293	0.755054	0.451733	0.999495	-6.24672	IMMP2L
ENSG00000125651	-0.0224876	0.281421	-0.754797	0.451886	0.999495	-6.24691	GTF2F1
ENSG00000107317	0.0386664	-1.24089	0.754195	0.452247	0.999495	-6.24736	PTGDS
ENSG00000174606	0.054944	1.07262	0.754029	0.452346	0.999495	-6.24748	ANGEL2
ENSG00000187166	0.067046	-1.22121	0.753893	0.452427	0.999495	-6.24758	H1FNT
ENSG00000196151	-0.0410161	0.14665	-0.753857	0.452449	0.999495	-6.24761	WDSUB1
ENSG00000187860	-0.00686434	-0.0514486	-0.753497	0.452664	0.999495	-6.24787	CCDC157
ENSG00000196776	0.0259366	-0.218916	0.753372	0.452739	0.999495	-6.24797	CD47
ENSG00000214575	-0.0247526	-0.0589022	-0.753224	0.452827	0.999495	-6.24807	CPEB1
ENSG00000173875	0.00317054	0.0214474	0.753191	0.452847	0.999495	-6.2481	ZNF791
ENSG00000141434	-0.0335514	-2.26345	-0.753059	0.452926	0.999495	-6.2482	MEP1B
ENSG00000111215	-0.0483179	-0.735768	-0.752235	0.453419	0.999495	-6.24881	PRR4
ENSG00000215217	-0.0275734	-0.0504371	-0.751985	0.453569	0.999495	-6.24899	C5orf49
ENSG00000085231	-0.00795937	0.0854373	-0.751984	0.45357	0.999495	-6.24899	AK6
ENSG00000085465	-0.0414087	0.631349	-0.751876	0.453635	0.999495	-6.24907	OVGP1
ENSG00000167850	-0.018214	-0.106156	-0.751804	0.453678	0.999495	-6.24912	CD300C
ENSG00000175115	0.0093786	-0.194465	0.751601	0.453799	0.999495	-6.24927	PACS1
ENSG00000197343	-0.0165331	-0.0237411	-0.751288	0.453987	0.999495	-6.24951	ZNF655
ENSG00000184640	0.00593687	0.0210293	0.75123	0.454022	0.999495	-6.24955	9-Sep
ENSG00000197275	0.00670697	-0.021772	0.751095	0.454103	0.999495	-6.24965	RAD54B
ENSG00000269089	0.0034005	0.0582952	0.750793	0.454284	0.999495	-6.24987
ENSG00000072858	0.00874245	0.072146	0.750449	0.45449	0.999495	-6.25012	SIDT1
ENSG00000154839	-0.0543591	1.14424	-0.750279	0.454592	0.999495	-6.25025	SKA1
ENSG00000110328	-0.0168549	1.30779	-0.749688	0.454947	0.999495	-6.25069	GALNT18
ENSG00000125734	-0.061597	1.62218	-0.74956	0.455023	0.999495	-6.25078	GPR108
ENSG00000038219	0.002063	-0.0767257	0.749551	0.455029	0.999495	-6.25079	BOD1L1
ENSG00000131015	0.016702	0.0574804	0.749477	0.455073	0.999495	-6.25084	ULBP2
ENSG00000174840	0.0291704	-0.250254	0.749204	0.455237	0.999495	-6.25104	PDE12
ENSG00000139304	-0.00639126	0.0203974	-0.749182	0.45525	0.999495	-6.25106	PTPRQ
ENSG00000135480	-0.044153	-0.113824	-0.749069	0.455318	0.999495	-6.25114	KRT7
ENSG00000094963	-0.0121063	0.000729245	-0.748552	0.455628	0.999495	-6.25152	FMO2
ENSG00000241837	-0.00477611	0.00694745	-0.748484	0.45567	0.999495	-6.25157	ATP5O
ENSG00000167258	0.00850515	-0.132196	0.748449	0.45569	0.999495	-6.2516	CDK12
ENSG00000119280	0.0241634	-0.423836	0.748433	0.4557	0.999495	-6.25161	C1orf198
ENSG00000014138	0.0160522	-0.503404	0.748402	0.455718	0.999495	-6.25163	POLA2
ENSG00000125812	0.0127251	-0.136945	0.7481	0.4559	0.999495	-6.25185	GZF1
ENSG00000164338	-0.0269608	0.277527	-0.74799	0.455966	0.999495	-6.25193	UTP15
ENSG00000033627	0.0419429	1.11037	0.747979	0.455973	0.999495	-6.25194	ATP6V0A1
ENSG00000196511	-0.0523902	0.321642	-0.747635	0.45618	0.999495	-6.2522	TPK1
ENSG00000050130	0.0228298	-0.144247	0.747488	0.456268	0.999495	-6.2523	JKAMP
ENSG00000101193	-0.0358294	2.65576	-0.747354	0.456348	0.999495	-6.2524	GID8
ENSG00000042493	-0.0973909	-0.561256	-0.747317	0.456371	0.999495	-6.25243	CAPG
ENSG00000079337	0.0796963	1.71513	0.747131	0.456483	0.999495	-6.25257	RAPGEF3
ENSG00000233438	-0.0187929	-0.00819871	-0.74671	0.456735	0.999495	-6.25287
ENSG00000104518	-0.0366782	0.948609	-0.746699	0.456743	0.999495	-6.25288	GSDMD
ENSG00000163599	-0.010019	0.322803	-0.746696	0.456744	0.999495	-6.25288	CTLA4
ENSG00000053900	0.078152	-1.50633	0.746654	0.456769	0.999495	-6.25292	ANAPC4
ENSG00000174145	-0.00554749	0.029733	-0.746532	0.456842	0.999495	-6.25301	NWD2
ENSG00000145817	0.0273815	0.750525	0.745413	0.457516	0.999495	-6.25383	YIPF5
ENSG00000115129	-0.0110012	0.634718	-0.745034	0.457745	0.999495	-6.2541	TP53I3
ENSG00000253873	0.00278626	0.0563623	0.745013	0.457757	0.999495	-6.25412	PCDHGA11
ENSG00000137404	-0.0169542	-0.263586	-0.744983	0.457775	0.999495	-6.25414	NRM
ENSG00000109171	-0.011558	-0.0801651	-0.744904	0.457823	0.999495	-6.2542	SLAIN2
ENSG00000113492	-0.00423353	0.0745028	-0.74416	0.458271	0.999495	-6.25474	AGXT2
ENSG00000150722	-0.0135438	0.109398	-0.744041	0.458343	0.999495	-6.25483	PPP1R1C
ENSG00000010810	0.00156309	0.00120769	0.743999	0.458368	0.999495	-6.25486	FYN
ENSG00000005981	0.0448983	0.105769	0.743847	0.458459	0.999495	-6.25497	ASB4
ENSG00000066855	-0.0235475	0.992285	-0.743834	0.458467	0.999495	-6.25498	MTFR1
ENSG00000165188	0.0320964	0.0537262	0.743823	0.458474	0.999495	-6.25499	RNF183
ENSG00000157992	-0.0331181	0.934324	-0.743729	0.458531	0.999495	-6.25506	KRTCAP3
ENSG00000158825	-0.0544117	-0.307973	-0.743372	0.458746	0.999495	-6.25532	CDA
ENSG00000178149	-0.0241686	0.0219179	-0.743081	0.458921	0.999495	-6.25553	DALRD3
ENSG00000106853	-0.0491294	1.34383	-0.742677	0.459165	0.999495	-6.25583	PTGR1
ENSG00000110660	0.0541658	0.596108	0.742511	0.459265	0.999495	-6.25595	SLC35F2
ENSG00000153820	0.00565141	0.0463575	0.742273	0.459409	0.999495	-6.25612	SPHKAP
ENSG00000162891	-0.0241043	-0.301993	-0.741901	0.459633	0.999495	-6.25639	IL20
ENSG00000127191	0.0451918	3.0439	0.741839	0.459671	0.999495	-6.25644	TRAF2
ENSG00000159212	-0.00973119	-0.0982907	-0.741559	0.45984	0.999495	-6.25664	CLIC6
ENSG00000176749	-0.0896963	-1.0799	-0.741387	0.459944	0.999495	-6.25677	CDK5R1
ENSG00000167434	-0.01117	0.0391728	-0.741262	0.460019	0.999495	-6.25686	CA4
ENSG00000144476	-0.00503236	-0.0398575	-0.741248	0.460028	0.999495	-6.25687	ACKR3
ENSG00000158796	0.0136793	0.176031	0.74119	0.460062	0.999495	-6.25691	DEDD
ENSG00000244482	-0.0151486	0.314454	-0.741124	0.460102	0.999495	-6.25696	LILRA6
ENSG00000065526	0.048865	1.53373	0.741049	0.460147	0.999495	-6.25701	SPEN
ENSG00000111713	0.0054093	-0.021086	0.741	0.460177	0.999495	-6.25705	GYS2
ENSG00000189157	-0.0719303	-0.85284	-0.740829	0.460281	0.999495	-6.25717	FAM47E
ENSG00000203286	0.0883346	-3.37486	0.74079	0.460304	0.999495	-6.2572	Metazoa
ENSG00000196550	-0.0105006	0.0618019	-0.740712	0.460351	0.999495	-6.25726	FAM72A
ENSG00000174946	-0.0216342	-0.151034	-0.740554	0.460446	0.999495	-6.25737	GPR171
ENSG00000118454	0.0591781	-0.285856	0.740348	0.460571	0.999495	-6.25752	ANKRD13C
ENSG00000073737	-0.0157305	-0.0693488	-0.740221	0.460648	0.999495	-6.25762	DHRS9
ENSG00000167216	0.00810886	0.319412	0.740213	0.460653	0.999495	-6.25762	KATNAL2
ENSG00000213996	0.0144402	-0.148238	0.739982	0.460792	0.999495	-6.25779	TM6SF2
ENSG00000167491	0.0115834	-0.168106	0.739937	0.46082	0.999495	-6.25782	GATAD2A
ENSG00000169418	-0.0772261	2.77006	-0.739642	0.460998	0.999495	-6.25804	NPR1
ENSG00000117643	0.0188871	-0.0535873	0.739496	0.461086	0.999495	-6.25814	MAN1C1
ENSG00000112242	-0.0114164	-0.355295	-0.739292	0.46121	0.999495	-6.25829	E2F3
ENSG00000038295	-0.00765441	0.0222373	-0.738816	0.461497	0.999495	-6.25864	TLL1
ENSG00000011083	0.032146	-0.971458	0.73875	0.461537	0.999495	-6.25868	SLC6A7
ENSG00000185163	-0.0106075	-0.0626623	-0.738734	0.461547	0.999495	-6.2587	DDX51
ENSG00000165943	-0.0226689	0.313291	-0.738717	0.461557	0.999495	-6.25871	MOAP1
ENSG00000150627	-0.0140089	0.212437	-0.738627	0.461612	0.999495	-6.25877	WDR17
ENSG00000175894	0.0423108	-0.287747	0.738561	0.461652	0.999495	-6.25882	TSPEAR
ENSG00000197353	-0.0437078	-0.383405	-0.738491	0.461694	0.999495	-6.25887	LYPD2
ENSG00000213973	0.00826667	-0.0265555	0.738407	0.461745	0.999495	-6.25893	ZNF99
ENSG00000250254	-0.0506368	-0.743172	-0.7379	0.462052	0.999495	-6.2593	PTTG2
ENSG00000166415	0.0654866	-0.274875	0.737889	0.462059	0.999495	-6.25931	WDR72
ENSG00000268162	-0.0598177	0.416392	-0.737832	0.462093	0.999495	-6.25935
ENSG00000106245	-0.0424906	2.43821	-0.737811	0.462106	0.999495	-6.25937	BUD31
ENSG00000169220	-0.053127	1.29999	-0.737649	0.462204	0.999495	-6.25948	RGS14
ENSG00000077809	-0.0629227	-0.292167	-0.73751	0.462288	0.999495	-6.25958
ENSG00000087157	-0.0459393	0.686772	-0.73712	0.462524	0.999495	-6.25987	PGS1
ENSG00000105193	-0.0116932	0.15896	-0.73688	0.462669	0.999495	-6.26004	RPS16
ENSG00000177483	0.0450206	-0.966458	0.73682	0.462706	0.999495	-6.26008	RBM44
ENSG00000136931	-0.0105796	-0.0464574	-0.736518	0.462889	0.999495	-6.2603	NR5A1
ENSG00000188782	0.0780503	-2.11267	0.736435	0.462939	0.999495	-6.26036	CATSPER4
ENSG00000153404	0.0589817	-0.707276	0.73605	0.463172	0.999495	-6.26064	PLEKHG4B
ENSG00000197745	0.0319175	-1.04342	0.735679	0.463398	0.999495	-6.26091	SCGB1D4
ENSG00000136404	-0.00776308	0.126098	-0.735423	0.463552	0.999495	-6.26109	TM6SF1
ENSG00000154734	-0.0461718	0.142292	-0.735373	0.463583	0.999495	-6.26113	ADAMTS1
ENSG00000248458	0.00580662	0.00465652	0.7353	0.463627	0.999495	-6.26118	AL139147.1
ENSG00000143570	0.0557598	-0.135885	0.735263	0.46365	0.999495	-6.26121	SLC39A1
ENSG00000121964	0.0483983	0.583587	0.735228	0.463671	0.999495	-6.26124	GTDC1
ENSG00000119013	0.0176236	-0.354025	0.735207	0.463684	0.999495	-6.26125	NDUFB3
ENSG00000176928	0.0432858	0.46147	0.735108	0.463744	0.999495	-6.26132	GCNT4
ENSG00000107758	-0.00456811	0.188993	-0.734932	0.463851	0.999495	-6.26145	PPP3CB
ENSG00000158485	-0.0128116	0.36153	-0.734907	0.463866	0.999495	-6.26147	CD1B
ENSG00000140839	-0.00706166	-0.0332861	-0.73465	0.464022	0.999495	-6.26165	CLEC18B
ENSG00000103994	0.00575556	0.20765	0.734632	0.464032	0.999495	-6.26167	ZNF106
ENSG00000169744	-0.0454984	-0.433151	-0.734626	0.464036	0.999495	-6.26167	LDB2
ENSG00000092978	0.0142589	0.226373	0.734625	0.464037	0.999495	-6.26167	GPATCH2
ENSG00000163702	-0.0160578	0.0530103	-0.734527	0.464097	0.999495	-6.26174	IL17RC
ENSG00000175893	0.0254739	0.928692	0.733649	0.464629	0.999495	-6.26237	ZDHHC21
ENSG00000040531	-0.0761518	0.407624	-0.733529	0.464702	0.999495	-6.26246	CTNS
ENSG00000115365	0.00823751	0.0662504	0.733445	0.464753	0.999495	-6.26252	LANCL1
ENSG00000196242	-0.0324413	-1.79132	-0.733144	0.464936	0.999495	-6.26274	OR2C3
ENSG00000184254	-0.0447497	0.599531	-0.733038	0.465001	0.999495	-6.26282	ALDH1A3
ENSG00000221888	0.0328409	-0.351361	0.732878	0.465098	0.999495	-6.26293	OR1C1
ENSG00000166250	-0.0281424	0.579788	-0.732841	0.46512	0.999495	-6.26296	CLMP
ENSG00000198677	-0.0694921	-1.52904	-0.732459	0.465352	0.999495	-6.26323	TTC37
ENSG00000131910	0.0147359	-0.582637	0.731988	0.465639	0.999495	-6.26357	NR0B2
ENSG00000138794	-0.012703	0.291911	-0.731827	0.465737	0.999495	-6.26369	CASP6
ENSG00000197826	0.111346	-0.297021	0.731822	0.46574	0.999495	-6.26369	C4orf22
ENSG00000143569	0.0309403	1.09977	0.731281	0.466068	0.999495	-6.26408	UBAP2L
ENSG00000114859	0.02779	1.92753	0.731257	0.466083	0.999495	-6.2641	CLCN2
ENSG00000172057	0.0163615	0.326219	0.731184	0.466128	0.999495	-6.26415	ORMDL3
ENSG00000187186	0.0351671	-1.79667	0.731008	0.466235	0.999495	-6.26428	AL162231.1
ENSG00000070882	0.00921441	-0.147242	0.73093	0.466282	0.999495	-6.26433	OSBPL3
ENSG00000103047	0.00999643	0.0457438	0.730819	0.46635	0.999495	-6.26441	TANGO6
ENSG00000132361	-0.0413186	0.601777	-0.730691	0.466428	0.999495	-6.2645	CLUH
ENSG00000131941	-0.0185787	-0.0120412	-0.730209	0.466721	0.999495	-6.26485	RHPN2
ENSG00000074660	0.0078464	0.224198	0.730129	0.46677	0.999495	-6.26491	SCARF1
ENSG00000188611	0.0396638	0.285759	0.729985	0.466857	0.999495	-6.26501	ASAH2
ENSG00000178222	0.0421758	0.542781	0.729882	0.466921	0.999495	-6.26508	RNF212
ENSG00000103647	-0.0435231	0.706031	-0.729413	0.467206	0.999495	-6.26542	CORO2B
ENSG00000144115	-0.0910436	0.148842	-0.729084	0.467406	0.999495	-6.26566	THNSL2
ENSG00000101188	0.015723	0.171647	0.728966	0.467478	0.999495	-6.26574	NTSR1
ENSG00000224383	0.00974777	0.0271263	0.728728	0.467624	0.999495	-6.26591	PRR29
ENSG00000205683	0.0015486	0.0662186	0.728644	0.467675	0.999495	-6.26597	DPF3
ENSG00000146842	-0.0189498	-0.303863	-0.728439	0.4678	0.999495	-6.26612	TMEM209
ENSG00000159256	-0.0191823	0.393063	-0.728389	0.46783	0.999495	-6.26615	MORC3
ENSG00000158411	-0.0430562	-0.119832	-0.72831	0.467878	0.999495	-6.26621	MITD1
ENSG00000120075	0.0297719	-0.184212	0.728136	0.467984	0.999495	-6.26634	HOXB5
ENSG00000171451	0.0293179	0.100066	0.727968	0.468087	0.999495	-6.26646	DSEL
ENSG00000187498	-0.00269365	-0.0164349	-0.727818	0.468178	0.999495	-6.26656	COL4A1
ENSG00000129595	-0.0242313	-0.279774	-0.727565	0.468332	0.999495	-6.26674	EPB41L4A
ENSG00000136111	-0.0551832	1.13708	-0.726674	0.468876	0.999495	-6.26738	TBC1D4
ENSG00000090376	-0.0140449	-0.176027	-0.726454	0.46901	0.999495	-6.26754	IRAK3
ENSG00000125810	0.0073516	-0.143902	0.726375	0.469059	0.999495	-6.26759	CD93
ENSG00000080166	0.0206465	-0.0925003	0.726331	0.469086	0.999495	-6.26763	DCT
ENSG00000166183	-0.00558373	0.0514734	-0.726181	0.469177	0.999495	-6.26773	ASPG
ENSG00000180921	0.0213996	-0.250631	0.726142	0.469201	0.999495	-6.26776	FAM83H
ENSG00000171109	0.048959	-0.234903	0.7256	0.469532	0.999495	-6.26815	MFN1
ENSG00000160961	0.0576445	-1.84299	0.725281	0.469727	0.999495	-6.26837	ZNF333
ENSG00000183474	-0.0179359	1.16165	-0.72526	0.46974	0.999495	-6.26839	GTF2H2C
ENSG00000132612	0.0195914	-0.55247	0.724791	0.470027	0.999495	-6.26872	VPS4A
ENSG00000198715	0.0206344	0.177869	0.724779	0.470034	0.999495	-6.26873	GLMP
ENSG00000176165	0.0576787	-0.589998	0.723523	0.470802	0.999495	-6.26963	FOXG1
ENSG00000239887	-0.00436522	-0.186254	-0.723327	0.470922	0.999495	-6.26977	C1orf226
ENSG00000152779	0.00753683	0.0198686	0.723125	0.471046	0.999495	-6.26991	SLC16A12
ENSG00000197445	0.00767997	-0.0417982	0.722981	0.471133	0.999495	-6.27001
ENSG00000178741	0.288065	-9.72288	0.722958	0.471148	0.999495	-6.27003	COX5A
ENSG00000161634	-0.0427837	0.163217	-0.722896	0.471185	0.999495	-6.27007	DCD
ENSG00000155252	0.00594142	0.0310169	0.722692	0.47131	0.999495	-6.27022	PI4K2A
ENSG00000183090	-0.00750155	0.029308	-0.722317	0.47154	0.999495	-6.27048	FREM3
ENSG00000203813	0.022501	-0.07293	0.722213	0.471604	0.999495	-6.27056
ENSG00000119698	0.00793364	0.0722972	0.722086	0.471681	0.999495	-6.27065	PPP4R4
ENSG00000028839	-0.0310738	0.120134	-0.722061	0.471697	0.999495	-6.27066	TBPL1
ENSG00000162755	-0.0260011	0.344552	-0.721937	0.471772	0.999495	-6.27075	KLHDC9
ENSG00000178691	-0.0264624	0.572633	-0.721896	0.471798	0.999495	-6.27078	SUZ12
ENSG00000215252	0.0603549	0.437536	0.721883	0.471806	0.999495	-6.27079	GOLGA8B
ENSG00000166825	0.0420995	0.46539	0.721518	0.472029	0.999495	-6.27105	ANPEP
ENSG00000187175	-0.0188882	-0.289868	-0.721375	0.472117	0.999495	-6.27115	KRTAP12-1
ENSG00000119414	0.00947948	-0.0658584	0.721062	0.472309	0.999495	-6.27137	PPP6C
ENSG00000162174	-0.02358	-0.693821	-0.720794	0.472473	0.999495	-6.27156	ASRGL1
ENSG00000080709	-0.0216598	0.0528769	-0.720296	0.472779	0.999495	-6.27192	KCNN2
ENSG00000129472	0.0277574	0.148322	0.720209	0.472832	0.999495	-6.27198	RAB2B
ENSG00000259458	0.0211741	0.312322	0.720071	0.472916	0.999495	-6.27208	MGC15885
ENSG00000143919	0.0267014	-0.467646	0.719841	0.473058	0.999495	-6.27224	CAMKMT
ENSG00000198580	0.0125188	0.266394	0.719702	0.473143	0.999495	-6.27234	AC073343.1
ENSG00000254470	-0.0283108	1.62774	-0.719626	0.473189	0.999495	-6.27239	AP5B1
ENSG00000183955	-0.00169205	-0.0459253	-0.719515	0.473258	0.999495	-6.27247	KMT5A
ENSG00000145386	-0.0127301	-0.218609	-0.719267	0.47341	0.999495	-6.27264	CCNA2
ENSG00000160285	0.0337668	-0.242847	0.719204	0.473448	0.999495	-6.27269	LSS
ENSG00000094755	0.0581307	1.08484	0.719041	0.473549	0.999495	-6.2728	GABRP
ENSG00000103310	0.0315323	-0.393958	0.718968	0.473593	0.999495	-6.27286	ZP2
ENSG00000100731	-0.0503956	-0.137874	-0.718791	0.473702	0.999495	-6.27298	PCNX1
ENSG00000105889	-0.0765129	3.23641	-0.718791	0.473702	0.999495	-6.27298	STEAP1B
ENSG00000204880	-0.0151786	-0.145867	-0.718718	0.473747	0.999495	-6.27303	KRTAP4-8
ENSG00000011114	0.00144935	-0.000826842	0.718471	0.473898	0.999495	-6.27321	BTBD7
ENSG00000197238	0.0244357	-0.399753	0.718154	0.474093	0.999495	-6.27343	HIST1H4J
ENSG00000155850	-0.0142573	0.479228	-0.717746	0.474344	0.999495	-6.27372	SLC26A2
ENSG00000197646	-0.0287048	-0.0217806	-0.717713	0.474364	0.999495	-6.27374	PDCD1LG2
ENSG00000173482	0.0100065	0.233256	0.717526	0.474479	0.999495	-6.27387	PTPRM
ENSG00000162367	-0.00455599	0.298176	-0.717333	0.474598	0.999495	-6.27401	TAL1
ENSG00000243725	0.0320606	0.108149	0.717043	0.474776	0.999495	-6.27421	TTC4
ENSG00000110108	0.0170483	-0.350167	0.716989	0.474809	0.999495	-6.27425	TMEM109
ENSG00000111271	0.013523	0.288006	0.716264	0.475255	0.999495	-6.27476	ACAD10
ENSG00000066248	-0.0353915	-0.602905	-0.716187	0.475302	0.999495	-6.27482	NGEF
ENSG00000198842	-0.0957905	-1.5357	-0.716139	0.475332	0.999495	-6.27485	DUSP27
ENSG00000159788	-0.0330462	-0.547189	-0.716069	0.475375	0.999495	-6.2749	RGS12
ENSG00000167881	0.00662874	-0.0649458	0.715675	0.475617	0.999495	-6.27518	SRP68
ENSG00000109436	0.0285262	-0.585731	0.715558	0.475689	0.999495	-6.27526	TBC1D9
ENSG00000170473	-0.00901736	-0.20886	-0.715231	0.47589	0.999495	-6.27549	PYM1
ENSG00000172548	0.00931875	-0.300177	0.715118	0.47596	0.999495	-6.27557	NIPAL4
ENSG00000185201	0.013036	-0.575907	0.714584	0.476288	0.999495	-6.27594	IFITM2
ENSG00000129910	0.0543151	1.82956	0.714544	0.476314	0.999495	-6.27597	CDH15
ENSG00000156968	0.00707603	0.369744	0.714483	0.476351	0.999495	-6.27602	MPV17L
ENSG00000167670	0.0329372	-0.39137	0.71446	0.476365	0.999495	-6.27603	CHAF1A
ENSG00000167740	-0.0284645	-0.0613531	-0.71443	0.476384	0.999495	-6.27605	CYB5D2
ENSG00000180386	-0.00947184	-0.849745	-0.714017	0.476638	0.999495	-6.27634	KRTAP9-7
ENSG00000113108	0.0165664	0.0449341	0.713623	0.47688	0.999495	-6.27662	APBB3
ENSG00000151615	0.203869	-2.00731	0.713586	0.476903	0.999495	-6.27664	POU4F2
ENSG00000177030	-0.00847274	-0.0358356	-0.713575	0.47691	0.999495	-6.27665	DEAF1
ENSG00000132541	-0.031113	-0.422241	-0.713352	0.477048	0.999495	-6.27681	RIDA
ENSG00000115170	0.00305837	0.041204	0.713278	0.477093	0.999495	-6.27686	ACVR1
ENSG00000217702	0.0577475	-1.00053	0.712972	0.477282	0.999495	-6.27708	AC073263.1
ENSG00000064995	0.114619	-0.734789	0.712709	0.477444	0.999495	-6.27726	TAF11
ENSG00000005486	0.0315586	-0.517533	0.712677	0.477463	0.999495	-6.27728	RHBDD2
ENSG00000153303	0.00992399	-0.0642055	0.712596	0.477513	0.999495	-6.27734	FRMD1
ENSG00000166828	-0.00971598	0.344558	-0.711731	0.478047	0.999495	-6.27794	SCNN1G
ENSG00000132740	0.0328394	-0.0364138	0.711383	0.478262	0.999495	-6.27819	IGHMBP2
ENSG00000126368	-0.0205876	-0.889655	-0.711162	0.478398	0.999495	-6.27834	NR1D1
ENSG00000185304	0.00278995	0.00838539	0.71114	0.478412	0.999495	-6.27836	RGPD2
ENSG00000064655	-0.0015033	0.000970773	-0.710827	0.478605	0.999495	-6.27858	EYA2
ENSG00000136286	-0.0291112	0.498573	-0.710744	0.478656	0.999495	-6.27863	MYO1G
ENSG00000184933	-0.0100373	0.043863	-0.710655	0.478712	0.999495	-6.2787	OR6A2
ENSG00000170852	0.0244709	0.468853	0.710611	0.478739	0.999495	-6.27873	KBTBD2
ENSG00000104447	-0.0157977	-0.796586	-0.710388	0.478876	0.999495	-6.27888	TRPS1
ENSG00000133275	0.00434829	0.0170286	0.710335	0.478909	0.999495	-6.27892	CSNK1G2
ENSG00000095917	-0.0373579	0.284877	-0.709934	0.479157	0.999495	-6.2792	TPSD1
ENSG00000004534	-0.0550646	-0.134566	-0.709593	0.479367	0.999495	-6.27944	RBM6
ENSG00000164500	-0.004779	-1.50706	-0.709245	0.479582	0.999495	-6.27968	C7orf72
ENSG00000187676	0.10102	-0.811424	0.709122	0.479658	0.999495	-6.27977	B3GLCT
ENSG00000159648	0.0317378	-0.652282	0.709116	0.479662	0.999495	-6.27977	TEPP
ENSG00000163519	-0.00395004	-0.0144163	-0.709016	0.479724	0.999495	-6.27984	TRAT1
ENSG00000249693	-0.0431186	-0.578671	-0.708945	0.479768	0.999495	-6.27989	THEGL
ENSG00000173597	-0.0347213	-0.16792	-0.70869	0.479926	0.999495	-6.28007	SULT1B1
ENSG00000170099	0.0404375	0.154311	0.708536	0.480021	0.999495	-6.28017	SERPINA6
ENSG00000157335	-0.0744621	-0.8941	-0.708473	0.48006	0.999495	-6.28022	CLEC18C
ENSG00000165916	-0.00472323	-0.0276394	-0.7082	0.480229	0.999495	-6.28041	PSMC3
ENSG00000108352	0.0507146	-1.75316	0.708175	0.480244	0.999495	-6.28043	RAPGEFL1
ENSG00000135472	-0.00612478	-0.0660759	-0.707998	0.480354	0.999495	-6.28055	FAIM2
ENSG00000101220	-0.00285853	0.0115855	-0.707994	0.480356	0.999495	-6.28055	C20orf27
ENSG00000140948	-0.0281726	0.0768411	-0.70775	0.480507	0.999495	-6.28072	ZCCHC14
ENSG00000136895	-0.0203114	0.494976	-0.707329	0.480768	0.999495	-6.28102	GARNL3
ENSG00000161681	-0.0139562	-0.312057	-0.707196	0.48085	0.999495	-6.28111	SHANK1
ENSG00000182631	0.0152128	-0.347996	0.707037	0.480949	0.999495	-6.28122	RXFP3
ENSG00000143850	-0.0649417	0.160312	-0.706845	0.481067	0.999495	-6.28135	PLEKHA6
ENSG00000166925	-0.0103714	-0.350163	-0.706833	0.481075	0.999495	-6.28136	TSC22D4
ENSG00000006530	0.00719738	0.155592	0.706552	0.481249	0.999495	-6.28155	AGK
ENSG00000037241	-0.0680509	2.12407	-0.706499	0.481282	0.999495	-6.28159	RPL26L1
ENSG00000128340	-0.00509627	-0.164145	-0.706386	0.481352	0.999495	-6.28167	RAC2
ENSG00000172346	-0.0335528	0.182235	-0.706286	0.481413	0.999495	-6.28174	CSDC2
ENSG00000130255	0.00631926	0.105363	0.706206	0.481463	0.999495	-6.2818	RPL36
ENSG00000135637	0.028512	-0.558173	0.705629	0.481821	0.999495	-6.2822	CCDC142
ENSG00000168152	0.0170106	0.132918	0.705513	0.481893	0.999495	-6.28228	THAP9
ENSG00000120659	0.0117206	-0.108345	0.705463	0.481924	0.999495	-6.28231	TNFSF11
ENSG00000013293	-0.00389459	0.0610056	-0.705162	0.48211	0.999495	-6.28252	SLC7A14
ENSG00000131697	0.00536767	0.0179894	0.70516	0.482112	0.999495	-6.28252	NPHP4
ENSG00000181790	0.00550257	-0.319986	0.705121	0.482136	0.999495	-6.28255	ADGRB1
ENSG00000142089	-0.00463628	0.136393	-0.705024	0.482196	0.999495	-6.28262	IFITM3
ENSG00000187242	-0.00703353	0.180432	-0.704577	0.482473	0.999495	-6.28292	KRT12
ENSG00000235878	-0.0371178	0.120225	-0.704348	0.482615	0.999495	-6.28308
ENSG00000168803	-0.0614281	2.42417	-0.704332	0.482625	0.999495	-6.28309	ADAL
ENSG00000185437	-0.0194082	0.179446	-0.704035	0.482809	0.999495	-6.2833	SH3BGR
ENSG00000130940	0.0193386	-0.0727606	0.703866	0.482914	0.999495	-6.28342	CASZ1
ENSG00000213865	0.00495455	-0.23402	0.703505	0.483138	0.999495	-6.28367	C8orf44
ENSG00000128383	-0.0311606	-0.0254584	-0.703463	0.483164	0.999495	-6.2837	APOBEC3A
ENSG00000188352	0.0244052	0.840541	0.703411	0.483196	0.999495	-6.28373	FOCAD
ENSG00000187987	-0.0458101	-1.8224	-0.703259	0.48329	0.999495	-6.28384	ZSCAN23
ENSG00000132781	-0.0512225	1.349	-0.702961	0.483476	0.999495	-6.28404	MUTYH
ENSG00000100979	0.00351626	0.0529783	0.70285	0.483544	0.999495	-6.28412	PLTP
ENSG00000099795	-0.00779535	0.308655	-0.702635	0.483678	0.999495	-6.28427	NDUFB7
ENSG00000143630	0.00455545	0.077156	0.702473	0.483779	0.999495	-6.28438	HCN3
ENSG00000166938	0.0316275	-0.0688147	0.702438	0.483801	0.999495	-6.2844	DIS3L
ENSG00000181555	-0.0123489	0.0282483	-0.702353	0.483854	0.999495	-6.28446	SETD2
ENSG00000110324	0.0325785	-0.491362	0.702188	0.483955	0.999495	-6.28458	IL10RA
ENSG00000174851	0.0475847	0.360285	0.701855	0.484163	0.999495	-6.28481	YIF1A
ENSG00000076924	0.0225062	0.0869079	0.701714	0.48425	0.999495	-6.2849	XAB2
ENSG00000165689	0.00186446	0.0179645	0.701611	0.484314	0.999495	-6.28497	SDCCAG3
ENSG00000187840	-0.0144653	-0.314977	-0.70156	0.484346	0.999495	-6.28501	EIF4EBP1
ENSG00000100258	-0.0150776	0.22048	-0.701283	0.484518	0.999495	-6.2852	LMF2
ENSG00000204209	-0.0196887	0.734926	-0.701126	0.484616	0.999495	-6.28531	DAXX
ENSG00000132463	-0.0117492	-0.0601867	-0.701043	0.484667	0.999495	-6.28537	GRSF1
ENSG00000143756	0.0119911	-0.44718	0.701021	0.484681	0.999495	-6.28538	FBXO28
ENSG00000101333	0.0409261	0.215537	0.700911	0.48475	0.999495	-6.28546	PLCB4
ENSG00000151692	-0.0120168	0.258393	-0.700892	0.484761	0.999495	-6.28547	RNF144A
ENSG00000170160	-0.0138166	-0.136869	-0.700759	0.484844	0.999495	-6.28556	CCDC144A
ENSG00000187821	0.0327303	-1.53006	0.70069	0.484887	0.999495	-6.28561	HELT
ENSG00000115368	-0.1523	1.75417	-0.700563	0.484966	0.999495	-6.2857	WDR75
ENSG00000100104	0.0157473	-0.648819	0.700186	0.4852	0.999495	-6.28596	SRRD
ENSG00000100344	-0.0374979	-0.0162706	-0.700138	0.48523	0.999495	-6.28599	PNPLA3
ENSG00000139832	0.00214214	0.154196	0.699663	0.485525	0.999495	-6.28632	RAB20
ENSG00000150093	-0.00318657	0.0152767	-0.699478	0.485641	0.999495	-6.28644	ITGB1
ENSG00000111058	-0.0213144	-0.38533	-0.699305	0.485748	0.999495	-6.28656	ACSS3
ENSG00000158553	0.0488751	0.459613	0.69914	0.485851	0.999495	-6.28668	POM121L2
ENSG00000146555	0.0230757	-0.483617	0.699034	0.485917	0.999495	-6.28675	SDK1
ENSG00000174405	0.034921	-0.191376	0.698944	0.485973	0.999495	-6.28681	LIG4
ENSG00000197483	-0.00331689	0.26769	-0.698929	0.485982	0.999495	-6.28682	ZNF628
ENSG00000161267	0.00409916	-0.0568943	0.69845	0.486281	0.999495	-6.28715	BDH1
ENSG00000075290	-0.0107492	-0.0138821	-0.698047	0.486532	0.999495	-6.28743	WNT8B
ENSG00000111450	0.0230406	0.19662	0.697461	0.486897	0.999495	-6.28783	STX2
ENSG00000117408	0.00183877	0.00212489	0.697233	0.487039	0.999495	-6.28799	IPO13
ENSG00000143319	0.0101162	0.00389404	0.697172	0.487077	0.999495	-6.28803	ISG20L2
ENSG00000178772	-0.0483133	-0.885182	-0.697161	0.487084	0.999495	-6.28804	CPN2
ENSG00000130816	0.0563391	4.48633	0.697045	0.487156	0.999495	-6.28811	DNMT1
ENSG00000104290	0.0557894	0.0568074	0.697035	0.487163	0.999495	-6.28812	FZD3
ENSG00000130684	-0.0493906	-0.892009	-0.696686	0.48738	0.999495	-6.28836	ZNF337
ENSG00000166780	0.00312683	0.0256815	0.696554	0.487463	0.999495	-6.28845	C16orf45
ENSG00000134042	-0.00777824	-0.143134	-0.696441	0.487533	0.999495	-6.28853	MRO
ENSG00000112210	0.0124119	0.116891	0.69599	0.487814	0.999495	-6.28884	RAB23
ENSG00000108590	-0.0564748	3.40555	-0.695728	0.487978	0.999495	-6.28902	MED31
ENSG00000124743	-0.02069	-0.594702	-0.695266	0.488266	0.999495	-6.28933	KLHL31
ENSG00000111554	-0.0198763	-0.179964	-0.695262	0.488269	0.999495	-6.28934	MDM1
ENSG00000128512	-0.00469571	0.0390837	-0.695202	0.488306	0.999495	-6.28938	DOCK4
ENSG00000138162	-0.0245488	-0.0606389	-0.6951	0.48837	0.999495	-6.28945	TACC2
ENSG00000163221	0.0546745	-0.105372	0.69503	0.488414	0.999495	-6.28949	S100A12
ENSG00000111850	-0.0712668	-1.34701	-0.694257	0.488896	0.999495	-6.29002	SMIM8
ENSG00000179455	0.0552965	-0.927684	0.694224	0.488917	0.999495	-6.29004	MKRN3
ENSG00000122033	0.0500432	0.919412	0.693984	0.489067	0.999495	-6.29021	MTIF3
ENSG00000106077	-0.0368408	-0.435063	-0.693773	0.489199	0.999495	-6.29035	ABHD11
ENSG00000176393	0.0360769	1.70317	0.69346	0.489394	0.999495	-6.29057	RNPEP
ENSG00000129757	0.00729841	0.00277638	0.693086	0.489628	0.999495	-6.29082	CDKN1C
ENSG00000103671	0.046672	-0.200231	0.693016	0.489672	0.999495	-6.29087	TRIP4
ENSG00000187118	-0.0114135	-0.0395221	-0.692947	0.489715	0.999495	-6.29092	CMC1
ENSG00000198466	-0.0497729	-0.29353	-0.692887	0.489753	0.999495	-6.29096	ZNF587
ENSG00000100985	-0.00533015	-0.123208	-0.692474	0.490011	0.999495	-6.29124	MMP9
ENSG00000168955	-0.00647014	-0.0880438	-0.692433	0.490037	0.999495	-6.29127	TM4SF20
ENSG00000180251	-0.0302831	-1.52671	-0.692341	0.490094	0.999495	-6.29133	SLC9A4
ENSG00000184012	-0.0415665	-0.579487	-0.692325	0.490104	0.999495	-6.29134	TMPRSS2
ENSG00000177425	0.00747067	0.124272	0.692315	0.490111	0.999495	-6.29135	PAWR
ENSG00000204899	0.0285177	0.0718948	0.692081	0.490257	0.999495	-6.2915	MZT1
ENSG00000205364	-0.0149779	-0.655261	-0.69202	0.490295	0.999495	-6.29155	MT1M
ENSG00000134940	0.01575	0.0557513	0.691976	0.490322	0.999495	-6.29158	ACRV1
ENSG00000164520	0.0341183	-0.706986	0.691838	0.490409	0.999495	-6.29167	RAET1E
ENSG00000091136	-0.0228037	0.0606648	-0.691548	0.490591	0.999495	-6.29187	LAMB1
ENSG00000142156	-0.0202067	-0.136141	-0.691546	0.490592	0.999495	-6.29187	COL6A1
ENSG00000196236	0.00589151	0.0896658	0.691147	0.490841	0.999495	-6.29214	XPNPEP3
ENSG00000268367	0.0150891	0.0179023	0.691143	0.490844	0.999495	-6.29214
ENSG00000101204	0.0396538	-0.00833355	0.690963	0.490957	0.999495	-6.29226	CHRNA4
ENSG00000099904	0.0312566	0.508152	0.690957	0.49096	0.999495	-6.29227	ZDHHC8
ENSG00000138376	0.0332388	0.0551704	0.690531	0.491227	0.999495	-6.29256	BARD1
ENSG00000141433	0.0194755	0.188301	0.689929	0.491604	0.999495	-6.29297	ADCYAP1
ENSG00000157540	0.0290863	-0.256352	0.689899	0.491623	0.999495	-6.29299	DYRK1A
ENSG00000077585	0.0155241	0.124487	0.689793	0.49169	0.999495	-6.29306	GPR137B
ENSG00000197576	0.0102759	0.605673	0.689689	0.491755	0.999495	-6.29313	HOXA4
ENSG00000184281	-0.015341	0.0327019	-0.689685	0.491757	0.999495	-6.29313	TSSC4
ENSG00000125482	0.0453709	0.157383	0.68965	0.491779	0.999495	-6.29316	TTF1
ENSG00000146574	0.0285338	0.398673	0.689636	0.491788	0.999495	-6.29317	CCZ1B
ENSG00000140682	0.0194558	-0.26999	0.68946	0.491898	0.999495	-6.29328	TGFB1I1
ENSG00000148308	0.0320305	1.20515	0.689433	0.491915	0.999495	-6.2933	GTF3C5
ENSG00000261701	0.0500063	0.0486431	0.689369	0.491955	0.999495	-6.29335	HPR
ENSG00000154783	-0.0185635	-0.547002	-0.689155	0.492089	0.999495	-6.29349	FGD5
ENSG00000186111	0.0383641	-0.984652	0.688992	0.492192	0.999495	-6.2936	PIP5K1C
ENSG00000166167	-0.132169	-0.0289239	-0.688881	0.492261	0.999495	-6.29368	BTRC
ENSG00000169136	-0.0680334	0.911373	-0.688747	0.492345	0.999495	-6.29377	ATF5
ENSG00000166471	0.0445548	-0.237676	0.688607	0.492433	0.999495	-6.29386	TMEM41B
ENSG00000129946	0.0397022	-0.231241	0.688232	0.492668	0.999495	-6.29412	SHC2
ENSG00000127129	-0.0121253	0.449397	-0.688131	0.492732	0.999495	-6.29419	EDN2
ENSG00000107738	0.0657382	-1.39229	0.688046	0.492785	0.999495	-6.29424	VSIR
ENSG00000140382	0.0504061	-0.0773914	0.688045	0.492786	0.999495	-6.29424	HMG20A
ENSG00000182511	-0.0197536	0.250919	-0.687943	0.49285	0.999495	-6.29431	FES
ENSG00000117450	0.0390611	0.796887	0.687889	0.492883	0.999495	-6.29435	PRDX1
ENSG00000140478	0.00822162	-0.1547	0.687652	0.493032	0.999495	-6.29451	GOLGA6D
ENSG00000145494	-0.0161921	-0.102702	-0.68737	0.493209	0.999495	-6.2947	NDUFS6
ENSG00000105136	0.0217178	-0.269729	0.687262	0.493277	0.999495	-6.29477	ZNF419
ENSG00000091640	-0.0299503	-1.13144	-0.687153	0.493345	0.999495	-6.29485	SPAG7
ENSG00000115286	0.00873478	0.114862	0.687053	0.493408	0.999495	-6.29491	NDUFS7
ENSG00000132600	0.0823673	-0.161005	0.686992	0.493447	0.999495	-6.29496	PRMT7
ENSG00000166200	0.00470944	-0.00546285	0.686899	0.493505	0.999495	-6.29502	COPS2
ENSG00000181322	0.00969737	-0.0690599	0.686801	0.493566	0.999495	-6.29508	NME9
ENSG00000131398	-0.0348324	0.351201	-0.686623	0.493678	0.999495	-6.2952	KCNC3
ENSG00000166823	0.0292585	-0.127605	0.686426	0.493802	0.999495	-6.29534	MESP1
ENSG00000228300	-0.0245499	0.318089	-0.686177	0.493959	0.999495	-6.29551	C19orf24
ENSG00000197056	-0.00171476	-0.00139836	-0.686056	0.494035	0.999495	-6.29559	ZMYM1
ENSG00000164729	-0.00187138	0.0110011	-0.685995	0.494073	0.999495	-6.29563	SLC35G3
ENSG00000152086	0.0123594	-0.38069	0.685976	0.494085	0.999495	-6.29564	TUBA3E
ENSG00000089048	-0.0206334	-0.196742	-0.685882	0.494143	0.999495	-6.2957	ESF1
ENSG00000185128	-0.0222516	-0.778497	-0.685784	0.494205	0.999495	-6.29577
ENSG00000169509	-0.0113897	0.186864	-0.685604	0.494318	0.999495	-6.29589	CRCT1
ENSG00000154252	-0.0506014	1.47476	-0.685477	0.494398	0.999495	-6.29598	GAL3ST2
ENSG00000198643	0.00321777	0.1634	0.685411	0.49444	0.999495	-6.29602	FAM3D
ENSG00000237649	0.0121757	-0.364507	0.685352	0.494477	0.999495	-6.29606	KIFC1
ENSG00000214511	0.00688486	0.224318	0.685091	0.494641	0.999495	-6.29624	HIGD1C
ENSG00000082781	0.0535671	-0.549947	0.685084	0.494645	0.999495	-6.29624	ITGB5
ENSG00000182931	0.0261762	0.187031	0.683934	0.495368	0.999495	-6.29702	WFDC10B
ENSG00000065833	0.00951795	0.273053	0.683907	0.495385	0.999495	-6.29703	ME1
ENSG00000162456	-0.00290217	-0.0670115	-0.683791	0.495458	0.999495	-6.29711	KNCN
ENSG00000240563	0.0544114	1.18356	0.683669	0.495535	0.999495	-6.29719	L1TD1
ENSG00000218336	-0.0106732	0.283851	-0.683308	0.495762	0.999495	-6.29744	TENM3
ENSG00000107951	0.00517514	-0.090295	0.683202	0.495829	0.999495	-6.29751	MTPAP
ENSG00000152939	-0.0217936	-1.1277	-0.682941	0.495993	0.999495	-6.29768	MARVELD2
ENSG00000145879	0.0446109	-0.192895	0.682835	0.49606	0.999495	-6.29776	SPINK7
ENSG00000213240	-0.0544893	-0.395319	-0.682636	0.496186	0.999495	-6.29789	AC239799.1
ENSG00000101298	0.00178545	-0.0157389	0.682154	0.496489	0.999495	-6.29821	SNPH
ENSG00000269358	-0.025408	-0.646282	-0.682136	0.496501	0.999495	-6.29822
ENSG00000104375	0.0181733	0.23347	0.681977	0.4966	0.999495	-6.29833	STK3
ENSG00000183426	-0.0247491	0.197694	-0.681945	0.496621	0.999495	-6.29835	NPIPA1
ENSG00000105656	0.0279116	-0.0678091	0.681673	0.496792	0.999495	-6.29853	ELL
ENSG00000127580	-0.0520109	0.980423	-0.681654	0.496804	0.999495	-6.29855	WDR24
ENSG00000267179	0.00528115	-0.0519666	0.681455	0.496929	0.999495	-6.29868	AC008770.3
ENSG00000228157	-0.0201578	-0.19969	-0.681133	0.497133	0.999495	-6.2989	AC007952.2
ENSG00000145113	0.0513616	-1.15075	0.681	0.497216	0.999495	-6.29899	MUC4
ENSG00000155657	0.0217327	0.0340676	0.68084	0.497317	0.999495	-6.29909	TTN
ENSG00000160307	0.0207732	-0.093267	0.680777	0.497357	0.999495	-6.29914	S100B
ENSG00000169926	-0.010907	-0.277579	-0.680525	0.497516	0.999495	-6.2993	KLF13
ENSG00000134962	-0.00167279	0.00932813	-0.680367	0.497615	0.999495	-6.29941	KLB
ENSG00000143387	0.0526619	-0.383725	0.680272	0.497675	0.999495	-6.29947	CTSK
ENSG00000134291	-0.0440683	0.273036	-0.68025	0.49769	0.999495	-6.29949	TMEM106C
ENSG00000179270	-0.0177925	0.105339	-0.680057	0.497811	0.999495	-6.29962	C2orf71
ENSG00000117010	-0.0385157	-1.26931	-0.679779	0.497987	0.999495	-6.2998	ZNF684
ENSG00000176495	-0.0304229	-1.03087	-0.679578	0.498113	0.999495	-6.29994	OR5AN1
ENSG00000158201	-0.0161058	0.0166596	-0.679377	0.49824	0.999495	-6.30007	ABHD3
ENSG00000135482	-0.00507397	0.0260193	-0.679039	0.498454	0.999495	-6.3003	ZC3H10
ENSG00000189045	-0.0209375	-0.189504	-0.678901	0.498541	0.999495	-6.30039	ANKDD1B
ENSG00000109084	0.00207511	0.0322563	0.678775	0.49862	0.999495	-6.30047	TMEM97
ENSG00000151778	-0.0092284	-0.439182	-0.678664	0.49869	0.999495	-6.30055	SERP2
ENSG00000143340	-0.00409416	-0.271407	-0.678549	0.498763	0.999495	-6.30062	FAM163A
ENSG00000267127	0.0275422	0.0803531	0.678306	0.498916	0.999495	-6.30079	AC090360.1
ENSG00000189134	-0.0276604	-1.02334	-0.677988	0.499117	0.999495	-6.301	NKAPL
ENSG00000113569	0.0222499	0.0542246	0.677923	0.499158	0.999495	-6.30104	NUP155
ENSG00000101417	-0.0215668	-0.210277	-0.677849	0.499205	0.999495	-6.30109	PXMP4
ENSG00000177984	-0.0103687	-0.176603	-0.677791	0.499241	0.999495	-6.30113	LCN15
ENSG00000186166	-0.0468364	1.81763	-0.677617	0.499352	0.999495	-6.30125	CCDC84
ENSG00000140675	0.00711948	-0.0667993	0.677183	0.499626	0.999495	-6.30153	SLC5A2
ENSG00000182117	-0.02421	0.358217	-0.677066	0.4997	0.999495	-6.30161	NOP10
ENSG00000089693	0.0216434	1.12764	0.67698	0.499754	0.999495	-6.30167	MLF2
ENSG00000125522	0.00988905	-0.0917439	0.676935	0.499783	0.999495	-6.3017	NPBWR2
ENSG00000185905	-0.0161111	-0.3024	-0.676768	0.499888	0.999495	-6.30181	C16orf54
ENSG00000067798	-0.0156615	0.0007595	-0.676691	0.499937	0.999495	-6.30186	NAV3
ENSG00000164850	0.00155886	0.0225522	0.676644	0.499966	0.999495	-6.30189	GPER1
ENSG00000177693	-0.0133716	0.019811	-0.676321	0.500171	0.999495	-6.30211	OR4F4
ENSG00000168765	0.0115542	0.0840952	0.676201	0.500246	0.999495	-6.30219	GSTM4
ENSG00000213927	-0.0231518	-0.699928	-0.676156	0.500275	0.999495	-6.30222	CCL27
ENSG00000153132	-0.00966437	-0.0856404	-0.676065	0.500333	0.999495	-6.30228	CLGN
ENSG00000124574	0.0416875	1.03997	0.675826	0.500484	0.999495	-6.30244	ABCC10
ENSG00000140471	0.0365668	0.272047	0.67557	0.500646	0.999495	-6.30261	LINS1
ENSG00000014257	-0.00708756	-0.0193094	-0.675305	0.500814	0.999495	-6.30278	ACPP
ENSG00000156475	-0.16244	-4.02895	-0.675282	0.500828	0.999495	-6.3028	PPP2R2B
ENSG00000187446	-0.0427413	-0.48221	-0.675056	0.500971	0.999495	-6.30295	CHP1
ENSG00000167077	0.052759	0.407712	0.675034	0.500985	0.999495	-6.30296	MEI1
ENSG00000137878	0.0094033	0.082428	0.675004	0.501004	0.999495	-6.30298	GCOM1
ENSG00000133706	0.0129488	0.0413219	0.674934	0.501049	0.999495	-6.30303	LARS
ENSG00000137713	-0.00474305	-0.0156656	-0.674855	0.501099	0.999495	-6.30308	PPP2R1B
ENSG00000168237	-0.0278387	-0.032823	-0.674745	0.501168	0.999495	-6.30316	GLYCTK
ENSG00000119760	-0.0112713	-0.583162	-0.674692	0.501202	0.999495	-6.30319	SUPT7L
ENSG00000085449	0.00628566	0.0114542	0.674586	0.501269	0.999495	-6.30326	WDFY1
ENSG00000107949	0.0250734	-1.36136	0.674459	0.501349	0.999495	-6.30335	BCCIP
ENSG00000215397	0.0212195	-0.742949	0.674389	0.501394	0.999495	-6.30339	SCRT2
ENSG00000158062	0.0129123	0.331308	0.674321	0.501437	0.999495	-6.30344	UBXN11
ENSG00000233024	0.0343541	0.270513	0.674267	0.501471	0.999495	-6.30347	AC126755.2
ENSG00000196335	-0.0230842	-0.149185	-0.674211	0.501506	0.999495	-6.30351	STK31
ENSG00000106299	0.0157691	-0.392708	0.673892	0.501709	0.999495	-6.30372	WASL
ENSG00000103932	-0.026715	0.108051	-0.673485	0.501967	0.999495	-6.30399	RPAP1
ENSG00000171502	-0.0703055	-0.17145	-0.673226	0.50213	0.999495	-6.30416	COL24A1
ENSG00000171700	0.0120191	-0.202208	0.673206	0.502143	0.999495	-6.30418	RGS19
ENSG00000169972	0.0245529	-0.903128	0.673198	0.502148	0.999495	-6.30418	PUSL1
ENSG00000101224	-0.0618795	0.320758	-0.673096	0.502213	0.999495	-6.30425	CDC25B
ENSG00000174194	-0.0698132	-0.558725	-0.673071	0.502229	0.999495	-6.30427
ENSG00000160688	-0.00751379	-0.0515229	-0.672809	0.502395	0.999495	-6.30444	FLAD1
ENSG00000169129	-0.00795101	-0.137788	-0.6728	0.5024	0.999495	-6.30444	AFAP1L2
ENSG00000254087	0.0844307	-0.488201	0.672773	0.502418	0.999495	-6.30446	LYN
ENSG00000118363	-0.00662092	0.219074	-0.672718	0.502452	0.999495	-6.3045	SPCS2
ENSG00000163428	0.00835147	0.260872	0.672672	0.502482	0.999495	-6.30453	LRRC58
ENSG00000158477	-0.11905	-3.05925	-0.67259	0.502533	0.999495	-6.30458	CD1A
ENSG00000144837	-0.0674278	0.977657	-0.672454	0.50262	0.999495	-6.30467	PLA1A
ENSG00000197591	-0.0435519	-1.16772	-0.67234	0.502692	0.999495	-6.30475	OR11L1
ENSG00000155714	-0.00520244	0.0226613	-0.671976	0.502923	0.999495	-6.30499	PDZD9
ENSG00000196584	0.033242	-0.503566	0.671936	0.502948	0.999495	-6.30502	XRCC2
ENSG00000170624	0.0390699	-0.432307	0.671451	0.503256	0.999495	-6.30534	SGCD
ENSG00000089775	-0.0494867	0.405279	-0.671295	0.503355	0.999495	-6.30544	ZBTB25
ENSG00000143954	0.0301246	0.307309	0.671255	0.50338	0.999495	-6.30547	REG3G
ENSG00000087303	-0.00295184	0.00251183	-0.671218	0.503404	0.999495	-6.30549	NID2
ENSG00000162572	-0.0375689	-0.337469	-0.671029	0.503524	0.999495	-6.30561	SCNN1D
ENSG00000232070	0.00688409	0.0807254	0.67034	0.503961	0.999495	-6.30607	TMEM253
ENSG00000124783	-0.0125434	0.458533	-0.670332	0.503966	0.999495	-6.30607	SSR1
ENSG00000101158	0.0588506	1.28184	0.669335	0.5046	0.999495	-6.30673	NELFCD
ENSG00000120451	0.0512226	-0.26206	0.669204	0.504683	0.999495	-6.30682	SNX19
ENSG00000169605	-0.0135364	0.137994	-0.669157	0.504713	0.999495	-6.30685	GKN1
ENSG00000067225	-0.124719	0.382121	-0.668637	0.505044	0.999495	-6.30719	PKM
ENSG00000120211	-0.0283089	-0.21926	-0.668626	0.505051	0.999495	-6.3072	INSL4
ENSG00000127364	-0.02504	0.277459	-0.668591	0.505072	0.999495	-6.30722	TAS2R4
ENSG00000163462	0.00721393	0.0497915	0.668578	0.505081	0.999495	-6.30723	TRIM46
ENSG00000113583	-0.00564393	0.0799312	-0.668533	0.50511	0.999495	-6.30726	C5orf15
ENSG00000140455	0.0489462	-0.68034	0.668483	0.505141	0.999495	-6.30729	USP3
ENSG00000116663	-0.0232088	-0.507151	-0.668381	0.505206	0.999495	-6.30736	FBXO6
ENSG00000169683	0.037274	0.59729	0.66815	0.505353	0.999495	-6.30751	LRRC45
ENSG00000105072	0.0280783	0.0897705	0.668135	0.505363	0.999495	-6.30752	C19orf44
ENSG00000158089	-0.0705333	0.577681	-0.667775	0.505592	0.999495	-6.30776	GALNT14
ENSG00000059728	-0.176913	-3.28675	-0.667124	0.506006	0.999495	-6.30818	MXD1
ENSG00000243137	-0.0333889	-0.498662	-0.667029	0.506066	0.999495	-6.30825	PSG4
ENSG00000134014	0.0168676	-0.79031	0.667028	0.506067	0.999495	-6.30825	ELP3
ENSG00000155099	-0.00314194	-0.0147542	-0.667009	0.506079	0.999495	-6.30826	TMEM55A
ENSG00000135740	-0.00975495	0.386104	-0.666961	0.50611	0.999495	-6.30829	SLC9A5
ENSG00000157150	-0.028745	-0.159335	-0.666611	0.506332	0.999495	-6.30852	TIMP4
ENSG00000235978	0.0185188	0.270635	0.666427	0.506449	0.999495	-6.30864	AC018816.1
ENSG00000171051	-0.0202184	0.660189	-0.666328	0.506512	0.999495	-6.30871	FPR1
ENSG00000106125	0.0102151	-0.318197	0.666239	0.506569	0.999495	-6.30877	MINDY4
ENSG00000177076	-0.00717572	-0.123174	-0.666049	0.50669	0.999495	-6.30889	ACER2
ENSG00000167658	-0.00571926	-0.238318	-0.666009	0.506716	0.999495	-6.30892	EEF2
ENSG00000154118	0.0116964	0.586717	0.665391	0.507109	0.999495	-6.30932	JPH3
ENSG00000136944	0.0520616	1.22321	0.665355	0.507132	0.999495	-6.30934	LMX1B
ENSG00000048544	0.060199	0.0183868	0.665252	0.507198	0.999495	-6.30941	MRPS10
ENSG00000044012	0.0479224	-3.02206	0.665139	0.50727	0.999495	-6.30948	GUCA2B
ENSG00000074964	0.0215094	-0.0998586	0.664958	0.507385	0.999495	-6.3096	ARHGEF10L
ENSG00000242485	0.00154642	0.0212655	0.66493	0.507403	0.999495	-6.30962	MRPL20
ENSG00000159167	-0.0377279	0.507838	-0.664852	0.507453	0.999495	-6.30967	STC1
ENSG00000165171	0.0766321	-0.599421	0.664816	0.507476	0.999495	-6.3097	METTL27
ENSG00000173456	0.00281102	-0.0302642	0.664792	0.507491	0.999495	-6.30971	RNF26
ENSG00000163590	0.0237937	-0.311993	0.664734	0.507528	0.999495	-6.30975	PPM1L
ENSG00000086205	0.0216451	0.317644	0.664207	0.507864	0.999495	-6.31009	FOLH1
ENSG00000250506	-0.0292339	0.421134	-0.664207	0.507864	0.999495	-6.31009	CDK3
ENSG00000179979	-0.0433822	-1.3347	-0.664132	0.507912	0.999495	-6.31014
ENSG00000172915	0.00671245	0.298936	0.664117	0.507921	0.999495	-6.31015	NBEA
ENSG00000107957	0.0394342	-0.274954	0.664083	0.507943	0.999495	-6.31018	SH3PXD2A
ENSG00000164182	0.00507764	0.227382	0.664032	0.507975	0.999495	-6.31021	NDUFAF2
ENSG00000167914	0.0745698	0.578429	0.663787	0.508132	0.999495	-6.31037	GSDMA
ENSG00000115415	-0.0347499	-0.59353	-0.663574	0.508267	0.999495	-6.31051	STAT1
ENSG00000172938	-0.0483359	0.572701	-0.66331	0.508436	0.999495	-6.31068	MRGPRD
ENSG00000145975	0.00575101	-0.0458813	0.663069	0.50859	0.999495	-6.31084	FAM217A
ENSG00000164610	0.0336551	-0.85332	0.662654	0.508854	0.999495	-6.31111	RP9
ENSG00000234224	-0.0174178	0.215372	-0.662497	0.508955	0.999495	-6.31121	TMEM229A
ENSG00000072210	-0.0219426	0.992925	-0.662198	0.509146	0.999495	-6.31141	ALDH3A2
ENSG00000165511	0.0135425	-0.390182	0.661659	0.50949	0.999495	-6.31176	C10orf25
ENSG00000100991	0.0165984	-0.00173468	0.661446	0.509626	0.999495	-6.31189	TRPC4AP
ENSG00000084628	0.0226757	-1.80836	0.66137	0.509674	0.999495	-6.31194	NKAIN1
ENSG00000183808	0.0318211	0.0608258	0.660983	0.509922	0.999495	-6.3122	RBM12B
ENSG00000138071	-0.045098	0.0768476	-0.660738	0.510078	0.999495	-6.31235	ACTR2
ENSG00000196199	0.00349664	-0.0149513	0.660445	0.510266	0.999495	-6.31255	MPHOSPH8
ENSG00000105364	-0.0152443	-0.169519	-0.659978	0.510564	0.999495	-6.31285	MRPL4
ENSG00000198035	-0.0583751	1.31952	-0.65996	0.510576	0.999495	-6.31286
ENSG00000138111	-0.031175	0.0146504	-0.659834	0.510657	0.999495	-6.31294	MFSD13A
ENSG00000242866	-0.0865772	0.207265	-0.659773	0.510695	0.999495	-6.31298	STRC
ENSG00000091128	-0.0197211	0.866842	-0.659773	0.510695	0.999495	-6.31298	LAMB4
ENSG00000254531	0.0510255	1.38655	0.6592	0.511062	0.999495	-6.31335	FLJ20021
ENSG00000162231	0.0194343	-0.755762	0.659161	0.511087	0.999495	-6.31338	NXF1
ENSG00000181315	-0.0388391	0.367422	-0.658173	0.511719	0.999495	-6.31402	ZNF322
ENSG00000179934	0.00925265	0.145087	0.65815	0.511734	0.999495	-6.31403	CCR8
ENSG00000051825	0.022894	0.471527	0.658008	0.511825	0.999495	-6.31413	MPHOSPH9
ENSG00000176371	-0.0291135	0.0963146	-0.657989	0.511837	0.999495	-6.31414	ZSCAN2
ENSG00000115556	-0.0172093	-0.223361	-0.657972	0.511848	0.999495	-6.31415	PLCD4
ENSG00000181333	0.141756	13.932	0.657682	0.512034	0.999495	-6.31434	HEPHL1
ENSG00000138136	-0.0265796	-0.598408	-0.657612	0.512079	0.999495	-6.31438	LBX1
ENSG00000160284	0.073535	-0.192793	0.657552	0.512117	0.999495	-6.31442	SPATC1L
ENSG00000171160	-0.0412327	0.121462	-0.657497	0.512152	0.999495	-6.31446	MORN4
ENSG00000149328	0.0246205	0.486398	0.657479	0.512163	0.999495	-6.31447	GLB1L2
ENSG00000198535	0.0200869	0.319637	0.657459	0.512177	0.999495	-6.31448	C2CD4A
ENSG00000111057	0.00157396	-0.0658657	0.65737	0.512233	0.999495	-6.31454	KRT18
ENSG00000149021	-0.0342899	-1.82902	-0.65725	0.512311	0.999495	-6.31462	SCGB1A1
ENSG00000174015	0.00583966	-0.00131937	0.657248	0.512312	0.999495	-6.31462	SPERT
ENSG00000166233	-0.00263493	-0.0213015	-0.657244	0.512314	0.999495	-6.31462	ARIH1
ENSG00000130638	0.0263013	0.0886768	0.657159	0.512369	0.999495	-6.31467	ATXN10
ENSG00000120251	0.0139558	0.242492	0.657109	0.512401	0.999495	-6.31471	GRIA2
ENSG00000204991	-0.0528854	-0.0442787	-0.656641	0.512701	0.999495	-6.31501	SPIRE2
ENSG00000120526	-0.0015867	-0.00388672	-0.656469	0.512811	0.999495	-6.31512	NUDCD1
ENSG00000125977	-0.0230333	0.141193	-0.655968	0.513132	0.999495	-6.31544	EIF2S2
ENSG00000152193	-0.0163886	-0.347515	-0.655634	0.513346	0.999495	-6.31566	RNF219
ENSG00000180155	0.0646466	0.475301	0.655622	0.513353	0.999495	-6.31567	LYNX1
ENSG00000178338	-0.0279964	0.472474	-0.655589	0.513375	0.999495	-6.31569	ZNF354B
ENSG00000198728	0.00174132	0.00631123	0.655394	0.5135	0.999495	-6.31581	LDB1
ENSG00000198231	-0.00465571	-0.0317933	-0.655191	0.51363	0.999495	-6.31595	DDX42
ENSG00000163067	0.0403436	-0.662197	0.655087	0.513697	0.999495	-6.31601
ENSG00000080603	0.00269615	-0.010315	0.654858	0.513844	0.999495	-6.31616	SRCAP
ENSG00000145700	0.0257982	-0.932598	0.654821	0.513868	0.999495	-6.31618	ANKRD31
ENSG00000101327	0.0345237	-0.280128	0.654723	0.513931	0.999495	-6.31625	PDYN
ENSG00000105707	0.00962655	0.198086	0.654539	0.514048	0.999495	-6.31636	HPN
ENSG00000156398	0.0492831	-0.781425	0.654334	0.51418	0.999495	-6.3165	SFXN2
ENSG00000139624	0.0545289	-0.805946	0.654164	0.514289	0.999495	-6.31661	CERS5
ENSG00000170379	-0.0179753	0.74465	-0.654021	0.514381	0.999495	-6.3167	TCAF2
ENSG00000178301	0.0900478	-0.321854	0.653819	0.51451	0.999495	-6.31683	AQP11
ENSG00000196946	0.00575293	0.0543475	0.653685	0.514596	0.999495	-6.31691	ZNF705A
ENSG00000107362	-0.0327488	1.27921	-0.653672	0.514605	0.999495	-6.31692	ABHD17B
ENSG00000162836	-0.0419653	0.721098	-0.653513	0.514707	0.999495	-6.31703	ACP6
ENSG00000175305	0.0300734	0.815449	0.653155	0.514937	0.999495	-6.31726	CCNE2
ENSG00000179627	0.00592847	0.152626	0.652932	0.515081	0.999495	-6.3174	ZBTB42
ENSG00000183850	0.031621	0.208844	0.652915	0.515091	0.999495	-6.31741	ZNF730
ENSG00000250305	-0.0759771	-4.34735	-0.652488	0.515366	0.999495	-6.31768	KIAA1456
ENSG00000176381	-0.00638502	0.0876172	-0.652432	0.515402	0.999495	-6.31772	PRR18
ENSG00000130164	-0.00882853	0.208092	-0.652314	0.515477	0.999495	-6.3178	LDLR
ENSG00000170419	0.0155994	0.073381	0.652298	0.515487	0.999495	-6.31781	VSTM2A
ENSG00000166509	0.0576602	0.375326	0.651975	0.515695	0.999495	-6.31801	CLEC3A
ENSG00000196350	-0.00556091	0.0811857	-0.651708	0.515867	0.999495	-6.31818	ZNF729
ENSG00000156875	-0.0562728	-0.505635	-0.651508	0.515995	0.999495	-6.31831	MFSD14A
ENSG00000112290	-0.02798	0.758302	-0.651412	0.516057	0.999495	-6.31837	WASF1
ENSG00000206075	0.00919572	0.0622429	0.651091	0.516264	0.999495	-6.31858	SERPINB5
ENSG00000141552	0.0129897	-0.132518	0.650935	0.516364	0.999495	-6.31868	ANAPC11
ENSG00000115687	-0.0107391	0.320471	-0.650778	0.516465	0.999495	-6.31878	PASK
ENSG00000145864	-0.00725996	0.164676	-0.650586	0.516588	0.999495	-6.3189	GABRB2
ENSG00000159259	-0.0123875	0.843278	-0.650521	0.51663	0.999495	-6.31894	CHAF1B
ENSG00000183309	0.00703861	-0.134511	0.650504	0.516641	0.999495	-6.31896	ZNF623
ENSG00000178952	0.032883	0.190266	0.650225	0.516821	0.999495	-6.31913	TUFM
ENSG00000248050	-0.00775911	0.249574	-0.650207	0.516832	0.999495	-6.31915	AC079061.1
ENSG00000168397	0.0168182	0.387825	0.650084	0.516911	0.999495	-6.31922	ATG4B
ENSG00000205927	0.0445843	-1.02989	0.649619	0.517211	0.999495	-6.31952	OLIG2
ENSG00000188404	-0.015986	-0.345933	-0.649503	0.517286	0.999495	-6.3196	SELL
ENSG00000240065	-0.0344648	-0.60636	-0.649452	0.517318	0.999495	-6.31963	PSMB9
ENSG00000086475	-0.00283151	-0.016231	-0.6493	0.517416	0.999495	-6.31973	SEPHS1
ENSG00000127507	-0.0200894	0.0435175	-0.648944	0.517646	0.999495	-6.31995	ADGRE2
ENSG00000119655	0.0214379	-0.298563	0.648929	0.517655	0.999495	-6.31996	NPC2
ENSG00000133315	-0.0409255	-0.232329	-0.648818	0.517727	0.999495	-6.32003	MACROD1
ENSG00000104517	-0.0264109	-0.0677185	-0.648812	0.51773	0.999495	-6.32004	UBR5
ENSG00000164031	0.0125738	0.0253719	0.648796	0.517741	0.999495	-6.32005	DNAJB14
ENSG00000142694	0.0321707	-0.0948547	0.648745	0.517774	0.999495	-6.32008	EVA1B
ENSG00000143614	0.0218895	0.236842	0.648623	0.517852	0.999495	-6.32016	GATAD2B
ENSG00000005882	0.0245669	0.114716	0.648487	0.51794	0.999495	-6.32024	PDK2
ENSG00000160213	0.0274138	0.367372	0.648268	0.518081	0.999495	-6.32038	CSTB
ENSG00000129646	0.00554317	-0.0218412	0.647716	0.518437	0.999495	-6.32074	QRICH2
ENSG00000156587	0.0170549	-0.14127	0.647626	0.518495	0.999495	-6.32079	UBE2L6
ENSG00000144199	0.00540863	0.0843764	0.647591	0.518518	0.999495	-6.32082	FAHD2B
ENSG00000197157	0.0505765	0.332975	0.647395	0.518644	0.999495	-6.32094	SND1
ENSG00000125633	0.0311414	1.22526	0.647301	0.518704	0.999495	-6.321	CCDC93
ENSG00000123600	0.03384	-0.529383	0.647275	0.518721	0.999495	-6.32102	METTL8
ENSG00000101335	0.0604583	0.157493	0.64727	0.518724	0.999495	-6.32102	MYL9
ENSG00000105726	-0.0328488	-0.726527	-0.647237	0.518746	0.999495	-6.32104	ATP13A1
ENSG00000185022	-0.00946182	0.601223	-0.647222	0.518755	0.999495	-6.32105	MAFF
ENSG00000178226	-0.00752209	0.0643078	-0.646879	0.518976	0.999495	-6.32127	PRSS36
ENSG00000164068	0.0213101	0.0558347	0.646844	0.518999	0.999495	-6.32129	RNF123
ENSG00000104472	-0.0282381	0.554231	-0.646736	0.519069	0.999495	-6.32136	CHRAC1
ENSG00000161570	-0.0166116	0.0618667	-0.646319	0.519338	0.999495	-6.32162
ENSG00000030304	-0.00463538	-0.165855	-0.64605	0.519512	0.999495	-6.3218	MUSK
ENSG00000112414	0.0152219	-0.36409	0.646049	0.519512	0.999495	-6.3218	ADGRG6
ENSG00000170310	0.019582	-0.296132	0.645726	0.51972	0.999495	-6.322	STX8
ENSG00000124143	-0.0213624	0.0257909	-0.645292	0.520001	0.999495	-6.32228	ARHGAP40
ENSG00000184838	0.0328419	1.17094	0.645227	0.520043	0.999495	-6.32232	PRR16
ENSG00000115514	-0.0140788	0.205704	-0.645132	0.520104	0.999495	-6.32238	TXNDC9
ENSG00000131067	0.00540829	0.137602	0.645123	0.52011	0.999495	-6.32238	GGT7
ENSG00000091009	-0.0127687	-0.219272	-0.645046	0.520159	0.999495	-6.32243	RBM27
ENSG00000162438	-0.022861	-0.490167	-0.645001	0.520188	0.999495	-6.32246	CTRC
ENSG00000121289	-0.0319511	-0.731672	-0.64397	0.520855	0.999495	-6.32312	CEP89
ENSG00000144306	-0.0206293	0.35256	-0.643902	0.520899	0.999495	-6.32316	SCRN3
ENSG00000142185	-0.00419897	-0.014005	-0.643897	0.520901	0.999495	-6.32316	TRPM2
ENSG00000168530	0.00546224	0.110724	0.643761	0.52099	0.999495	-6.32325	MYL1
ENSG00000144730	-0.0110317	0.359914	-0.643717	0.521018	0.999495	-6.32328	IL17RD
ENSG00000083720	-0.0281502	-0.0346196	-0.643707	0.521024	0.999495	-6.32328	OXCT1
ENSG00000234829	0.013201	-0.21964	0.643648	0.521063	0.999495	-6.32332	IFNA17
ENSG00000167778	-0.0163159	0.11558	-0.643621	0.52108	0.999495	-6.32334	SPRYD3
ENSG00000268000	0.0272589	0.0575206	0.643571	0.521112	0.999495	-6.32337
ENSG00000240386	-0.00979914	0.0153655	-0.643513	0.52115	0.999495	-6.32341	LCE1F
ENSG00000130287	0.0148148	0.22927	0.643317	0.521277	0.999495	-6.32353	NCAN
ENSG00000148690	0.052125	-0.392608	0.643253	0.521318	0.999495	-6.32357	FRA10AC1
ENSG00000196331	-0.00494495	0.159467	-0.643157	0.52138	0.999495	-6.32363
ENSG00000243709	0.00678684	-0.0135064	0.64271	0.521669	0.999495	-6.32391	LEFTY1
ENSG00000140497	0.00377304	-0.0713649	0.642161	0.522024	0.999495	-6.32426	SCAMP2
ENSG00000178734	0.122518	-0.205297	0.642124	0.522048	0.999495	-6.32428	LMO7DN
ENSG00000161265	0.0205672	-0.0551157	0.641789	0.522265	0.999495	-6.3245	U2AF1L4
ENSG00000140107	-0.00244973	0.0655283	-0.641588	0.522395	0.999495	-6.32462	SLC25A47
ENSG00000109472	-0.0353269	0.305582	-0.641141	0.522685	0.999495	-6.3249	CPE
ENSG00000106113	0.0606983	0.084126	0.640895	0.522844	0.999495	-6.32506	CRHR2
ENSG00000125485	-0.0560993	0.0942963	-0.640599	0.523035	0.999495	-6.32525	DDX31
ENSG00000025708	0.0100424	0.229565	0.640047	0.523393	0.999495	-6.32559	TYMP
ENSG00000104133	-0.00535715	-0.203648	-0.639809	0.523547	0.999495	-6.32574	SPG11
ENSG00000129282	-0.0077276	-0.100676	-0.639614	0.523673	0.999495	-6.32587
ENSG00000141506	0.00702832	-0.355753	0.639595	0.523686	0.999495	-6.32588	PIK3R5
ENSG00000174327	0.010933	-0.229108	0.639571	0.523701	0.999495	-6.32589	SLC16A13
ENSG00000187824	-0.0660443	0.699164	-0.638769	0.524221	0.999495	-6.3264	TMEM220
ENSG00000085265	-0.0206278	-0.443524	-0.638694	0.52427	0.999495	-6.32644	FCN1
ENSG00000145777	-0.044832	-0.0448988	-0.638141	0.524628	0.999495	-6.32679	TSLP
ENSG00000182218	-0.0273674	0.677349	-0.637352	0.52514	0.999495	-6.32729	HHIPL1
ENSG00000149196	0.00786736	-0.136833	0.636887	0.525442	0.999495	-6.32758	HIKESHI
ENSG00000197415	-0.0208083	0.0257404	-0.636551	0.52566	0.999495	-6.32779	VEPH1
ENSG00000127526	-0.0460474	0.742727	-0.63654	0.525667	0.999495	-6.3278	SLC35E1
ENSG00000169635	0.0127839	0.425936	0.636536	0.52567	0.999495	-6.3278	HIC2
ENSG00000174514	0.00915167	0.0792506	0.636468	0.525714	0.999495	-6.32784	MFSD4A
ENSG00000100207	0.0195731	0.0800411	0.636099	0.525954	0.999495	-6.32807	TCF20
ENSG00000100105	-0.00976601	-0.0497524	-0.635892	0.526088	0.999495	-6.3282	PATZ1
ENSG00000185069	-0.0552272	-0.726681	-0.635764	0.526171	0.999495	-6.32828	KRT76
ENSG00000149781	-0.018426	0.359531	-0.635694	0.526217	0.999495	-6.32833	FERMT3
ENSG00000269220	-0.026979	-0.567614	-0.635475	0.526359	0.999495	-6.32846	LINC00528
ENSG00000100583	-0.0281555	0.554358	-0.635464	0.526366	0.999495	-6.32847	SAMD15
ENSG00000028528	-0.0839185	0.13856	-0.635404	0.526405	0.999495	-6.32851	SNX1
ENSG00000196839	-0.0343275	0.812778	-0.634729	0.526844	0.999495	-6.32893	ADA
ENSG00000132005	-0.0120378	0.0461919	-0.634433	0.527036	0.999495	-6.32911	RFX1
ENSG00000107562	0.0127182	0.138429	0.634165	0.52721	0.999495	-6.32928	CXCL12
ENSG00000164300	-0.00151678	-0.0185627	-0.633855	0.527412	0.999495	-6.32947	SERINC5
ENSG00000119715	0.0146433	0.256221	0.633609	0.527572	0.999495	-6.32963	ESRRB
ENSG00000185523	0.010588	-0.73599	0.633277	0.527788	0.999495	-6.32983	SPATA45
ENSG00000147364	0.0141749	0.0335699	0.632807	0.528094	0.999495	-6.33013	FBXO25
ENSG00000116260	-0.0414193	0.344824	-0.632648	0.528198	0.999495	-6.33023	QSOX1
ENSG00000137177	0.00199451	-0.0659517	0.632426	0.528342	0.999495	-6.33036	KIF13A
ENSG00000205693	0.0036344	0.0437609	0.632373	0.528376	0.999495	-6.3304	MANSC4
ENSG00000231213	-0.00388914	-0.460614	-0.632328	0.528406	0.999495	-6.33043	PLSCR5
ENSG00000100304	0.0407715	1.31342	0.632255	0.528453	0.999495	-6.33047	TTLL12
ENSG00000109063	0.0260914	0.406094	0.632253	0.528454	0.999495	-6.33047	MYH3
ENSG00000160049	0.0391499	0.102336	0.632119	0.528542	0.999495	-6.33056	DFFA
ENSG00000007062	0.037276	0.330697	0.632006	0.528615	0.999495	-6.33063	PROM1
ENSG00000004864	-0.013838	0.617262	-0.631636	0.528856	0.999495	-6.33086	SLC25A13
ENSG00000109846	-0.0208677	0.903901	-0.63142	0.528997	0.999495	-6.33099	CRYAB
ENSG00000162458	0.0225587	-1.06231	0.631405	0.529007	0.999495	-6.331	FBLIM1
ENSG00000159640	-0.0158569	0.681658	-0.631381	0.529022	0.999495	-6.33101	ACE
ENSG00000163377	0.0297808	-1.64994	0.63121	0.529134	0.999495	-6.33112	FAM19A4
ENSG00000077782	0.0596411	1.29873	0.631208	0.529135	0.999495	-6.33112	FGFR1
ENSG00000145375	0.0185517	-0.0995196	0.631043	0.529242	0.999495	-6.33122	SPATA5
ENSG00000196312	-0.0465499	1.52256	-0.63099	0.529277	0.999495	-6.33126	MFSD14C
ENSG00000021461	-0.0206545	-0.0776693	-0.630962	0.529295	0.999495	-6.33127	CYP3A43
ENSG00000144524	0.027193	1.27012	0.630793	0.529406	0.999495	-6.33138	COPS7B
ENSG00000155093	-0.00942925	0.128055	-0.630358	0.529689	0.999495	-6.33165	PTPRN2
ENSG00000125510	0.0300505	-1.1993	0.630265	0.529749	0.999495	-6.33171	OPRL1
ENSG00000182700	-0.0215705	-0.237956	-0.630023	0.529908	0.999495	-6.33186	IGIP
ENSG00000157911	0.00430457	0.0240463	0.629613	0.530174	0.999495	-6.33211	PEX10
ENSG00000005801	0.0215892	0.0193961	0.629596	0.530186	0.999495	-6.33212	ZNF195
ENSG00000171495	-0.0177099	0.311049	-0.629591	0.530189	0.999495	-6.33212	MROH2B
ENSG00000150455	-0.00714235	-0.0127564	-0.629369	0.530334	0.999495	-6.33226	TIRAP
ENSG00000177721	0.00145115	0.0165763	0.62931	0.530372	0.999495	-6.3323	ANXA2R
ENSG00000134339	0.0144686	0.940655	0.629273	0.530396	0.999495	-6.33232	SAA2
ENSG00000108639	-0.013979	0.444714	-0.62914	0.530483	0.999495	-6.3324	SYNGR2
ENSG00000143196	0.0428122	-0.286031	0.629121	0.530495	0.999495	-6.33242	DPT
ENSG00000155719	0.0053967	-0.149824	0.629053	0.53054	0.999495	-6.33246	OTOA
ENSG00000119820	-0.0086647	-0.175371	-0.628898	0.530641	0.999495	-6.33255	YIPF4
ENSG00000082146	-0.0120744	-0.196686	-0.62872	0.530757	0.999495	-6.33266	STRADB
ENSG00000153767	-0.0158367	0.226609	-0.628331	0.531011	0.999495	-6.3329	GTF2E1
ENSG00000198740	-0.0375249	0.173113	-0.628272	0.531049	0.999495	-6.33294	ZNF652
ENSG00000204316	-0.0279024	0.189949	-0.628039	0.531202	0.999495	-6.33309	MRPL38
ENSG00000188056	0.0264286	-0.665338	0.628022	0.531213	0.999495	-6.3331	TREML4
ENSG00000111481	-0.0721805	-2.36007	-0.627968	0.531248	0.999495	-6.33313	COPZ1
ENSG00000137507	0.00379595	0.00479381	0.627582	0.5315	0.999495	-6.33337	LRRC32
ENSG00000129596	-0.0255927	-1.12658	-0.627364	0.531642	0.999495	-6.3335	CDO1
ENSG00000196150	-0.0348991	0.254981	-0.627352	0.53165	0.999495	-6.33351	ZNF250
ENSG00000165152	0.0466592	-0.250306	0.627191	0.531755	0.999495	-6.33361	TMEM246
ENSG00000162664	0.0269117	0.417128	0.62705	0.531848	0.999495	-6.3337	ZNF326
ENSG00000107938	0.127132	0.673684	0.626877	0.531961	0.999495	-6.3338	EDRF1
ENSG00000117151	-0.0197726	-0.523209	-0.626548	0.532175	0.999495	-6.33401	CTBS
ENSG00000177453	-0.00682924	-0.15669	-0.626498	0.532208	0.999495	-6.33404	NIM1K
ENSG00000213416	-0.0326414	-1.00552	-0.626288	0.532345	0.999495	-6.33417	KRTAP4-12
ENSG00000198075	0.0203804	0.23235	0.626157	0.532431	0.999495	-6.33425	SULT1C4
ENSG00000167858	-0.00812966	-0.0839882	-0.626109	0.532462	0.999495	-6.33428	TEKT1
ENSG00000116991	-0.010774	-0.320715	-0.62596	0.53256	0.999495	-6.33437	SIPA1L2
ENSG00000092208	-0.0193726	0.277754	-0.625679	0.532743	0.999495	-6.33454	GEMIN2
ENSG00000180992	-0.00938771	0.133278	-0.625674	0.532747	0.999495	-6.33454	MRPL14
ENSG00000141562	0.0314461	0.0658301	0.62564	0.532769	0.999495	-6.33456	NARF
ENSG00000121075	0.0107346	-0.403707	0.625486	0.532869	0.999495	-6.33466	TBX4
ENSG00000213398	0.0123312	0.144725	0.62534	0.532965	0.999495	-6.33475	LCAT
ENSG00000087074	0.00797722	0.0613839	0.624947	0.533222	0.999495	-6.33499	PPP1R15A
ENSG00000188312	0.0235524	-0.391907	0.624597	0.533451	0.999495	-6.33521	CENPP
ENSG00000213077	-0.0577327	0.143159	-0.624524	0.533499	0.999495	-6.33525	FAM106A
ENSG00000055950	0.436308	-0.576402	0.624459	0.533541	0.999495	-6.33529	MRPL43
ENSG00000121390	0.0157899	-0.922725	0.624427	0.533562	0.999495	-6.33531	PSPC1
ENSG00000188958	-0.00692368	-0.0362531	-0.62425	0.533678	0.999495	-6.33542	UTS2B
ENSG00000169442	0.0239247	0.976189	0.624179	0.533724	0.999495	-6.33546	CD52
ENSG00000204642	0.0530909	1.01681	0.623861	0.533933	0.999495	-6.33566	HLA-F
ENSG00000116874	0.0362541	0.277366	0.623734	0.534016	0.999495	-6.33574	WARS2
ENSG00000185972	-0.0144914	-0.0854819	-0.623451	0.534201	0.999495	-6.33591	CCIN
ENSG00000146457	0.0448894	-0.988295	0.623435	0.534211	0.999495	-6.33592	WTAP
ENSG00000197956	0.0328769	0.922071	0.623431	0.534214	0.999495	-6.33592	S100A6
ENSG00000188610	0.0502846	-0.85122	0.62325	0.534333	0.999495	-6.33603	FAM72B
ENSG00000087253	0.016881	-0.166466	0.623085	0.53444	0.999495	-6.33613	LPCAT2
ENSG00000154096	-0.00574235	0.0459937	-0.622841	0.5346	0.999495	-6.33628	THY1
ENSG00000100290	-0.0100811	-0.0580485	-0.622603	0.534757	0.999495	-6.33643	BIK
ENSG00000143947	-0.0079837	0.529955	-0.62259	0.534765	0.999495	-6.33644	RPS27A
ENSG00000152591	0.0235226	-0.209883	0.622539	0.534798	0.999495	-6.33647	DSPP
ENSG00000214087	-0.0676797	0.592477	-0.622426	0.534872	0.999495	-6.33654	ARL16
ENSG00000143315	-0.0264036	-0.628425	-0.622252	0.534986	0.999495	-6.33664	PIGM
ENSG00000138722	0.0433995	-0.133164	0.621998	0.535153	0.999495	-6.3368	MMRN1
ENSG00000088926	-0.0341005	0.200908	-0.621812	0.535274	0.999495	-6.33691	F11
ENSG00000166428	-0.0114283	-0.208022	-0.621762	0.535307	0.999495	-6.33695	PLD4
ENSG00000174938	0.00990622	-0.108401	0.621632	0.535392	0.999495	-6.33702	SEZ6L2
ENSG00000036448	-0.03275	-0.393454	-0.620673	0.536022	0.999495	-6.33761	MYOM2
ENSG00000162687	-0.0747487	-3.03578	-0.620671	0.536022	0.999495	-6.33761	KCNT2
ENSG00000163697	-0.00640533	0.0529923	-0.620522	0.53612	0.999495	-6.3377	APBB2
ENSG00000165264	0.012212	-0.236684	0.620408	0.536195	0.999495	-6.33777	NDUFB6
ENSG00000146386	0.0321603	-0.560359	0.620377	0.536215	0.999495	-6.33779	ABRACL
ENSG00000138002	-0.0359679	-1.43491	-0.620235	0.536308	0.999495	-6.33788	IFT172
ENSG00000188372	0.0885216	-1.48647	0.620163	0.536356	0.999495	-6.33792	ZP3
ENSG00000152749	-0.0162603	-0.0127428	-0.619861	0.536554	0.999495	-6.33811	GPR180
ENSG00000118473	0.0256497	0.175302	0.619492	0.536796	0.999495	-6.33833	SGIP1
ENSG00000136828	0.0124562	-0.15068	0.619442	0.536829	0.999495	-6.33836	RALGPS1
ENSG00000161381	-0.00923645	-0.0733283	-0.619172	0.537006	0.999495	-6.33853	PLXDC1
ENSG00000161929	0.0118735	0.0749675	0.619162	0.537012	0.999495	-6.33853	SCIMP
ENSG00000174899	0.00353959	0.242857	0.619102	0.537052	0.999495	-6.33857	PQLC2L
ENSG00000117139	-0.00753448	-0.0358084	-0.618917	0.537173	0.999495	-6.33868	KDM5B
ENSG00000117009	-0.0258526	0.338945	-0.618823	0.537235	0.999495	-6.33874	KMO
ENSG00000175697	-0.0105364	0.0214067	-0.61878	0.537263	0.999495	-6.33877	GPR156
ENSG00000138069	-0.0133337	-0.035544	-0.618491	0.537453	0.999495	-6.33894	RAB1A
ENSG00000008324	-0.0239788	0.764931	-0.618371	0.537532	0.999495	-6.33901	SS18L2
ENSG00000135940	0.00674266	0.013795	0.618352	0.537544	0.999495	-6.33903	COX5B
ENSG00000108064	-0.0253618	0.107385	-0.618136	0.537686	0.999495	-6.33916	TFAM
ENSG00000173239	-0.010502	0.0799453	-0.617909	0.537836	0.999495	-6.3393	LIPM
ENSG00000137145	-0.449748	-6.99748	-0.617801	0.537906	0.999495	-6.33936	DENND4C
ENSG00000154328	-0.0100992	0.416799	-0.617754	0.537937	0.999495	-6.33939	NEIL2
ENSG00000149187	-0.0312023	1.45903	-0.617275	0.538252	0.999495	-6.33968	CELF1
ENSG00000092330	0.00748673	-0.100043	0.617146	0.538337	0.999495	-6.33976	TINF2
ENSG00000119900	0.0605401	-0.138127	0.616942	0.538471	0.999495	-6.33988	OGFRL1
ENSG00000172671	0.0241343	-0.406943	0.616932	0.538478	0.999495	-6.33989	ZFAND4
ENSG00000183570	0.0323194	-0.419858	0.616693	0.538634	0.999495	-6.34003	PCBP3
ENSG00000134516	0.00308109	0.115154	0.616667	0.538652	0.999495	-6.34005	DOCK2
ENSG00000184599	0.0119457	0.0194812	0.616558	0.538724	0.999495	-6.34012	FAM19A3
ENSG00000140829	-0.0563768	-0.223714	-0.616431	0.538807	0.999495	-6.34019	DHX38
ENSG00000125864	0.0121886	-0.3124	0.616	0.53909	0.999495	-6.34045	BFSP1
ENSG00000143799	-0.0785516	0.805224	-0.615944	0.539127	0.999495	-6.34049	PARP1
ENSG00000099246	0.0104243	-0.113367	0.615835	0.539199	0.999495	-6.34055	RAB18
ENSG00000056291	-0.00437398	-0.0314255	-0.615753	0.539253	0.999495	-6.3406	NPFFR2
ENSG00000204947	0.0112548	0.0644023	0.615725	0.539271	0.999495	-6.34062	ZNF425
ENSG00000151575	-0.0279152	0.469398	-0.615055	0.539712	0.999495	-6.34103	TEX9
ENSG00000136824	0.192187	2.52044	0.615028	0.53973	0.999495	-6.34104	SMC2
ENSG00000143297	-0.0260275	0.159058	-0.614973	0.539766	0.999495	-6.34108	FCRL5
ENSG00000122203	-0.0254028	1.14825	-0.614822	0.539866	0.999495	-6.34117	KIAA1191
ENSG00000115641	-0.0409053	-0.132488	-0.614399	0.540144	0.999495	-6.34142	FHL2
ENSG00000162542	-0.0171414	0.741176	-0.614341	0.540182	0.999495	-6.34146	TMCO4
ENSG00000128606	0.0256074	-0.25856	0.613334	0.540846	0.999495	-6.34207	LRRC17
ENSG00000151715	-0.00520677	0.0473244	-0.613187	0.540942	0.999495	-6.34216	TMEM45B
ENSG00000100814	0.223436	0.779138	0.61285	0.541164	0.999495	-6.34236	CCNB1IP1
ENSG00000167272	-0.0131969	-0.105742	-0.612742	0.541235	0.999495	-6.34242	POP5
ENSG00000120519	0.0550905	-0.268941	0.612288	0.541534	0.999495	-6.3427	SLC10A7
ENSG00000106608	-0.0630255	0.438299	-0.611925	0.541774	0.999495	-6.34292	URGCP
ENSG00000198246	-0.0150743	-0.57144	-0.611745	0.541893	0.999495	-6.34302	SLC29A3
ENSG00000100644	0.0111217	0.677593	0.611554	0.542018	0.999495	-6.34314	HIF1A
ENSG00000180953	0.060727	1.12288	0.611347	0.542155	0.999495	-6.34326	ST20
ENSG00000186132	-0.0111666	-0.0878345	-0.611177	0.542268	0.999495	-6.34337	C2orf76
ENSG00000168502	0.00731663	0.143177	0.61116	0.542279	0.999495	-6.34338	MTCL1
ENSG00000006432	-0.015673	0.277272	-0.610688	0.54259	0.999495	-6.34366	MAP3K9
ENSG00000169567	0.011224	0.682971	0.60995	0.543077	0.999495	-6.3441	HINT1
ENSG00000141570	-0.0122081	0.207991	-0.609339	0.543481	0.999495	-6.34447	CBX8
ENSG00000108294	0.0118926	-0.118516	0.60922	0.543559	0.999495	-6.34454
ENSG00000196407	0.0132516	-0.0410347	0.609195	0.543575	0.999495	-6.34456	THEM5
ENSG00000143355	-0.0184202	0.0956053	-0.609035	0.543681	0.999495	-6.34465	LHX9
ENSG00000188130	-0.0113497	0.0357286	-0.608736	0.543879	0.999495	-6.34483	MAPK12
ENSG00000132321	0.029463	-0.610279	0.608113	0.544291	0.999495	-6.34521	IQCA1
ENSG00000173276	-0.0214634	-0.44567	-0.607994	0.544369	0.999495	-6.34528	ZBTB21
ENSG00000198754	0.0330288	0.45535	0.607895	0.544435	0.999495	-6.34534	OXCT2
ENSG00000133983	-0.00791167	0.0953025	-0.60783	0.544477	0.999495	-6.34537	COX16
ENSG00000139572	0.039621	-0.804873	0.607751	0.54453	0.999495	-6.34542	GPR84
ENSG00000088888	0.0368792	-0.763336	0.607571	0.544649	0.999495	-6.34553	MAVS
ENSG00000164867	0.00150295	-0.0174862	0.607422	0.544747	0.999495	-6.34562	NOS3
ENSG00000099817	0.0134682	-0.354048	0.607205	0.544891	0.999495	-6.34575	POLR2E
ENSG00000148358	-0.00833124	0.479067	-0.606935	0.545069	0.999495	-6.34591	GPR107
ENSG00000165091	-0.0187589	-0.158881	-0.606751	0.545191	0.999495	-6.34602	TMC1
ENSG00000116288	0.0014689	-0.0213767	0.606624	0.545275	0.999495	-6.3461	PARK7
ENSG00000041802	0.0375464	-0.964982	0.606326	0.545472	0.999495	-6.34627	LSG1
ENSG00000187372	0.0674519	0.542202	0.606311	0.545482	0.999495	-6.34628	PCDHB13
ENSG00000186766	-0.0155422	-0.752736	-0.606255	0.545519	0.999495	-6.34632	FOXI2
ENSG00000173335	0.00956513	-0.0538016	0.605761	0.545846	0.999495	-6.34661	CST9
ENSG00000253710	-0.0303481	-0.153421	-0.605662	0.545912	0.999495	-6.34667	ALG11
ENSG00000166448	-0.00619367	-0.0245194	-0.605405	0.546082	0.999495	-6.34682	TMEM130
ENSG00000178307	0.00628846	0.0133214	0.605307	0.546147	0.999495	-6.34688	TMEM11
ENSG00000228716	0.0493673	-2.24718	0.605174	0.546235	0.999495	-6.34696	DHFR
ENSG00000213780	0.018017	-0.247651	0.605166	0.54624	0.999495	-6.34696	GTF2H4
ENSG00000090539	-0.00787733	-0.120541	-0.605083	0.546295	0.999495	-6.34701	CHRD
ENSG00000119977	-0.00999037	0.115602	-0.60503	0.54633	0.999495	-6.34705	TCTN3
ENSG00000134333	-0.00596068	0.176993	-0.604964	0.546374	0.999495	-6.34709	LDHA
ENSG00000168539	-0.0238718	-1.1545	-0.604592	0.54662	0.999495	-6.34731	CHRM1
ENSG00000206127	-0.0242876	-0.901804	-0.604523	0.546666	0.999495	-6.34735	GOLGA8O
ENSG00000162585	0.0162496	0.244177	0.604494	0.546685	0.999495	-6.34736	FAAP20
ENSG00000109929	-0.0125613	-0.176511	-0.604172	0.546899	0.999495	-6.34756	SC5D
ENSG00000164283	0.00597824	0.0765601	0.604153	0.546911	0.999495	-6.34757	ESM1
ENSG00000101654	-0.00834562	-0.0305455	-0.604152	0.546912	0.999495	-6.34757	RNMT
ENSG00000168778	0.0626511	0.741571	0.603997	0.547014	0.999495	-6.34766	TCTN2
ENSG00000267796	0.00560388	-0.153249	0.603845	0.547115	0.999495	-6.34775	LIN37
ENSG00000183283	-0.0108045	-0.0812414	-0.603555	0.547307	0.999495	-6.34792	DAZAP2
ENSG00000065970	0.0182435	-0.288463	0.60352	0.547331	0.999495	-6.34794	FOXJ2
ENSG00000118402	0.0244058	-0.145009	0.60349	0.54735	0.999495	-6.34796	ELOVL4
ENSG00000186090	0.0305087	-0.374537	0.60338	0.547423	0.999495	-6.34803	HTR3D
ENSG00000148297	-0.0386687	-1.22002	-0.603344	0.547447	0.999495	-6.34805	MED22
ENSG00000048707	-0.0694598	-3.6918	-0.6033	0.547476	0.999495	-6.34807	VPS13D
ENSG00000198670	0.159181	-6.70949	0.603195	0.547546	0.999495	-6.34814	LPA
ENSG00000221910	-0.00440627	0.0129517	-0.603179	0.547557	0.999495	-6.34815	OR2F2
ENSG00000127578	-0.0326332	-0.122127	-0.602871	0.54776	0.999495	-6.34833	WFIKKN1
ENSG00000135250	0.0129066	-0.497045	0.602804	0.547805	0.999495	-6.34837	SRPK2
ENSG00000138135	-0.0330726	1.31757	-0.602688	0.547882	0.999495	-6.34844	CH25H
ENSG00000184434	0.0296047	-0.863636	0.602654	0.547904	0.999495	-6.34846	LRRC19
ENSG00000163735	0.00763485	-0.373635	0.602498	0.548008	0.999495	-6.34855	CXCL5
ENSG00000168806	-0.0655674	-0.674013	-0.601814	0.548461	0.999495	-6.34896	LCMT2
ENSG00000157800	-0.0199989	0.592112	-0.60175	0.548504	0.999495	-6.34899	SLC37A3
ENSG00000222020	0.016572	-0.882523	0.601597	0.548606	0.999495	-6.34908	AC062017.1
ENSG00000180488	-0.00718098	0.0881748	-0.601591	0.54861	0.999495	-6.34909	MIGA1
ENSG00000134987	-0.0188724	-0.297539	-0.601461	0.548696	0.999495	-6.34917	WDR36
ENSG00000157837	0.0162419	-0.133738	0.601111	0.548928	0.999495	-6.34937	SPPL3
ENSG00000198816	0.011275	-0.12042	0.601056	0.548964	0.999495	-6.3494	ZNF358
ENSG00000105662	0.00639681	-0.0815282	0.600834	0.549112	0.999495	-6.34954	CRTC1
ENSG00000171522	-0.144897	3.99235	-0.60067	0.549221	0.999495	-6.34963	PTGER4
ENSG00000112584	-0.0373026	0.485262	-0.600624	0.549251	0.999495	-6.34966	FAM120B
ENSG00000135506	-0.0103734	-0.0946523	-0.600554	0.549298	0.999495	-6.3497	OS9
ENSG00000122870	-0.0382465	0.291149	-0.600438	0.549375	0.999495	-6.34977	BICC1
ENSG00000162552	0.0109509	0.182657	0.600355	0.54943	0.999495	-6.34982	WNT4
ENSG00000157326	0.0126432	0.633081	0.600315	0.549457	0.999495	-6.34984	DHRS4
ENSG00000132874	-0.0470741	0.351001	-0.599961	0.549692	0.999495	-6.35005	SLC14A2
ENSG00000181817	-0.0229975	0.0322961	-0.599576	0.549948	0.999495	-6.35028	LSM10
ENSG00000173207	-0.00836726	0.388788	-0.599382	0.550076	0.999495	-6.35039	CKS1B
ENSG00000105197	0.00134519	-0.0178326	0.599287	0.550139	0.999495	-6.35045	TIMM50
ENSG00000168826	0.0215004	-0.519436	0.599283	0.550142	0.999495	-6.35045	ZBTB49
ENSG00000213853	0.00772348	-0.174297	0.599108	0.550258	0.999495	-6.35055	EMP2
ENSG00000100321	0.00902849	-0.0450159	0.599048	0.550298	0.999495	-6.35059	SYNGR1
ENSG00000269048	0.0149227	-0.226701	0.599026	0.550313	0.999495	-6.3506
ENSG00000134285	-0.0300463	0.120369	-0.598923	0.550381	0.999495	-6.35066	FKBP11
ENSG00000115380	0.00146731	0.0178829	0.598845	0.550433	0.999495	-6.35071	EFEMP1
ENSG00000101425	0.0396292	0.12759	0.598685	0.55054	0.999495	-6.3508	BPI
ENSG00000104388	0.0135262	0.0767513	0.598616	0.550586	0.999495	-6.35085	RAB2A
ENSG00000146477	0.0248822	-0.03291	0.598447	0.550698	0.999495	-6.35094	SLC22A3
ENSG00000101363	0.0112334	-0.0969764	0.598327	0.550778	0.999495	-6.35102	MANBAL
ENSG00000172243	0.0203522	0.515087	0.598209	0.550856	0.999495	-6.35108	CLEC7A
ENSG00000088205	0.00589361	-0.367873	0.598122	0.550914	0.999495	-6.35114	DDX18
ENSG00000065325	0.0233506	0.158058	0.59812	0.550915	0.999495	-6.35114	GLP2R
ENSG00000162391	0.0189766	-1.27276	0.598085	0.550939	0.999495	-6.35116	FAM151A
ENSG00000220575	0.012822	-0.138339	0.597751	0.551161	0.999495	-6.35135	HTR5A-AS1
ENSG00000167625	-0.0173938	0.742054	-0.597714	0.551186	0.999495	-6.35138	ZNF526
ENSG00000119411	0.0100547	-0.115003	0.59762	0.551248	0.999495	-6.35143	BSPRY
ENSG00000140505	0.00637441	-0.0904027	0.597504	0.551325	0.999495	-6.3515	CYP1A2
ENSG00000111664	0.0472652	0.518145	0.597407	0.55139	0.999495	-6.35156	GNB3
ENSG00000205339	0.0144314	0.308943	0.596757	0.551822	0.999495	-6.35194	IPO7
ENSG00000152592	0.0114353	0.0189511	0.596734	0.551837	0.999495	-6.35195	DMP1
ENSG00000154174	0.00458389	0.0183867	0.595626	0.552575	0.999495	-6.3526	TOMM70
ENSG00000138814	0.006281	-0.109495	0.595582	0.552604	0.999495	-6.35263	PPP3CA
ENSG00000124251	0.0107395	0.017489	0.595324	0.552776	0.999495	-6.35278	TP53TG5
ENSG00000214325	0.013992	-0.430709	0.595291	0.552798	0.999495	-6.3528
ENSG00000075461	-0.0187736	-0.390054	-0.595291	0.552798	0.999495	-6.3528	CACNG4
ENSG00000104714	-0.0032581	0.0146639	-0.595269	0.552812	0.999495	-6.35281	ERICH1
ENSG00000197183	0.0345367	0.413559	0.595194	0.552863	0.999495	-6.35286	NOL4L
ENSG00000114988	0.0199429	0.412865	0.5949	0.553058	0.999495	-6.35303	LMAN2L
ENSG00000114956	0.00474922	0.0947221	0.594798	0.553126	0.999495	-6.35309	DGUOK
ENSG00000145284	0.0192707	-0.246326	0.594612	0.55325	0.999495	-6.3532	SCD5
ENSG00000170037	-0.0198345	-0.466202	-0.594504	0.553322	0.999495	-6.35326	CNTROB
ENSG00000153187	-0.014634	0.309388	-0.594282	0.55347	0.999495	-6.35339	HNRNPU
ENSG00000169919	0.0443219	-0.417388	0.594064	0.553615	0.999495	-6.35352	GUSB
ENSG00000121690	0.0171618	-0.19251	0.594052	0.553624	0.999495	-6.35352	DEPDC7
ENSG00000092621	-0.0102095	-0.23057	-0.593951	0.553691	0.999495	-6.35358	PHGDH
ENSG00000175449	0.0212245	0.249581	0.593585	0.553935	0.999495	-6.3538	RFESD
ENSG00000105085	-0.0035909	-0.124013	-0.593576	0.553941	0.999495	-6.3538	MED26
ENSG00000071991	0.0337586	0.3874	0.593484	0.554002	0.999495	-6.35386	CDH19
ENSG00000112530	0.028219	-0.232182	0.59341	0.554052	0.999495	-6.3539	PACRG
ENSG00000168060	0.00456038	-0.682192	0.593209	0.554186	0.999495	-6.35402	NAALADL1
ENSG00000108175	0.0111041	-0.139362	0.593144	0.554229	0.999495	-6.35405	ZMIZ1
ENSG00000145391	-0.0094847	0.106547	-0.592707	0.554521	0.999495	-6.35431	SETD7
ENSG00000189043	0.0443924	0.754382	0.592516	0.554648	0.999495	-6.35442	NDUFA4
ENSG00000204179	-0.0337182	-0.186077	-0.592199	0.55486	0.999495	-6.35461	PTPN20
ENSG00000111615	-0.0222066	-0.267665	-0.592186	0.554868	0.999495	-6.35461	KRR1
ENSG00000186130	-0.0203474	-1.12907	-0.591887	0.555068	0.999495	-6.35479	ZBTB6
ENSG00000163291	0.0451523	-1.0352	0.591788	0.555134	0.999495	-6.35485	PAQR3
ENSG00000196167	0.00904384	-0.00116581	0.591256	0.555489	0.999495	-6.35516	COLCA1
ENSG00000167306	0.0535207	2.70578	0.591214	0.555517	0.999495	-6.35518	MYO5B
ENSG00000137875	-0.0144332	-0.119932	-0.590892	0.555732	0.999495	-6.35537	BCL2L10
ENSG00000141759	-0.0519963	-0.195517	-0.590791	0.555799	0.999495	-6.35543	TXNL4A
ENSG00000240303	0.0973275	-0.561691	0.59072	0.555847	0.999495	-6.35547	ACAD11
ENSG00000179603	0.0150653	-0.140166	0.590702	0.555859	0.999495	-6.35548	GRM8
ENSG00000099834	0.00720225	-0.120865	0.590558	0.555955	0.999495	-6.35556	CDHR5
ENSG00000269396	-0.0224708	-0.0463379	-0.590503	0.555992	0.999495	-6.35559
ENSG00000111445	-0.0115885	-0.0543371	-0.589938	0.556369	0.999495	-6.35592	RFC5
ENSG00000177352	-0.0112721	-0.131272	-0.589853	0.556426	0.999495	-6.35597	CCDC71
ENSG00000198258	-0.0158095	-0.0250847	-0.589681	0.556541	0.999495	-6.35607	UBL5
ENSG00000143753	0.0158287	0.14303	0.589618	0.556583	0.999495	-6.35611	DEGS1
ENSG00000169410	0.0289201	0.21004	0.589149	0.556897	0.999495	-6.35638	PTPN9
ENSG00000198783	0.00660709	-0.221683	0.588837	0.557105	0.999495	-6.35656	ZNF830
ENSG00000048471	0.0118616	-0.0166083	0.588616	0.557253	0.999495	-6.35669	SNX29
ENSG00000073754	-0.00528659	-0.109178	-0.588535	0.557307	0.999495	-6.35674	CD5L
ENSG00000120254	-0.0226273	-0.100969	-0.58812	0.557585	0.999495	-6.35698	MTHFD1L
ENSG00000134363	-0.00323534	-0.0194434	-0.588096	0.557601	0.999495	-6.35699	FST
ENSG00000150394	0.00225068	-0.0629381	0.587823	0.557783	0.999495	-6.35715	CDH8
ENSG00000168010	-0.0119508	-0.0471753	-0.587155	0.55823	0.999495	-6.35753	ATG16L2
ENSG00000185049	-0.00248476	0.0286397	-0.587154	0.558231	0.999495	-6.35753	NELFA
ENSG00000112333	0.0534433	-2.35369	0.587094	0.558271	0.999495	-6.35757	NR2E1
ENSG00000185721	0.00334517	0.109883	0.587086	0.558276	0.999495	-6.35757	DRG1
ENSG00000140022	-0.00319649	-0.342373	-0.58693	0.558381	0.999495	-6.35766	STON2
ENSG00000267812	-0.0267047	-0.471915	-0.586925	0.558384	0.999495	-6.35767
ENSG00000196235	0.0130586	0.247078	0.586678	0.55855	0.999495	-6.35781	SUPT5H
ENSG00000117594	0.110033	0.683335	0.586674	0.558552	0.999495	-6.35781	HSD11B1
ENSG00000158286	0.0143641	0.141367	0.58643	0.558716	0.999495	-6.35795	RNF207
ENSG00000105186	-0.0115179	-0.265094	-0.586233	0.558847	0.999495	-6.35807	ANKRD27
ENSG00000115761	-0.00878762	0.280828	-0.586089	0.558944	0.999495	-6.35815	NOL10
ENSG00000115602	0.171567	5.30513	0.586023	0.558988	0.999495	-6.35819	IL1RL1
ENSG00000144043	-0.0172848	-0.169157	-0.58598	0.559017	0.999495	-6.35821	TEX261
ENSG00000163126	-0.00900902	-0.283514	-0.585897	0.559073	0.999495	-6.35826	ANKRD23
ENSG00000175728	-0.026409	-0.651194	-0.585244	0.55951	0.999495	-6.35864	C11orf44
ENSG00000103855	0.00920695	0.0374954	0.585211	0.559532	0.999495	-6.35866	CD276
ENSG00000108960	-0.00877287	0.0499339	-0.585177	0.559555	0.999495	-6.35868	MMD
ENSG00000099814	0.0286063	1.29106	0.585115	0.559596	0.999495	-6.35871	CEP170B
ENSG00000112667	-0.0238726	-0.235838	-0.584938	0.559715	0.999495	-6.35881	DNPH1
ENSG00000250565	-0.0307677	-0.275687	-0.584934	0.559718	0.999495	-6.35882	ATP6V1E2
ENSG00000114544	0.00231278	-0.0494125	0.584831	0.559787	0.999495	-6.35887	SLC41A3
ENSG00000072110	-0.0555171	0.0510244	-0.584483	0.56002	0.999495	-6.35907	ACTN1
ENSG00000154511	0.0346224	1.1589	0.584459	0.560036	0.999495	-6.35909	FAM69A
ENSG00000149256	-0.0280447	-0.00688621	-0.584389	0.560083	0.999495	-6.35913	TENM4
ENSG00000185864	-0.0293101	1.06569	-0.584312	0.560135	0.999495	-6.35917	NPIPB4
ENSG00000164306	0.0479128	0.138893	0.584117	0.560265	0.999495	-6.35929	PRIMPOL
ENSG00000242384	-0.00244773	0.0353563	-0.583816	0.560467	0.999495	-6.35946
ENSG00000168028	0.0210914	-0.556085	0.583797	0.56048	0.999495	-6.35947	RPSA
ENSG00000175170	-0.0880698	-0.285591	-0.583712	0.560537	0.999495	-6.35952	FAM182B
ENSG00000134013	0.00169031	-0.00677741	0.583631	0.560591	0.999495	-6.35956	LOXL2
ENSG00000163386	-0.0129877	-0.26481	-0.58344	0.560719	0.999495	-6.35967
ENSG00000140254	0.00129762	0.0130416	0.583375	0.560763	0.999495	-6.35971	DUOXA1
ENSG00000198431	-0.00524636	-0.262569	-0.583352	0.560779	0.999495	-6.35973	TXNRD1
ENSG00000105538	0.0718799	1.64696	0.58334	0.560787	0.999495	-6.35973	RASIP1
ENSG00000124224	-0.00623125	0.099468	-0.583334	0.56079	0.999495	-6.35974	PPP4R1L
ENSG00000070061	0.0152581	-0.320432	0.583279	0.560828	0.999495	-6.35977	ELP1
ENSG00000188266	-0.0742341	1.80183	-0.583156	0.56091	0.999495	-6.35984	HYKK
ENSG00000169679	0.0146573	-0.299286	0.583114	0.560938	0.999495	-6.35986	BUB1
ENSG00000189180	0.0130104	0.0907711	0.582774	0.561166	0.999495	-6.36006	ZNF33A
ENSG00000105058	0.0444782	-0.324566	0.582607	0.561278	0.999495	-6.36015	FAM32A
ENSG00000196715	0.0398595	0.55298	0.582606	0.561279	0.999495	-6.36015	VKORC1L1
ENSG00000163705	0.0214167	-0.638389	0.582108	0.561613	0.999495	-6.36044	FANCD2OS
ENSG00000171505	0.00522548	-1.15456	0.5821	0.561619	0.999495	-6.36044	OR1N1
ENSG00000204618	0.0459225	-1.9143	0.582098	0.56162	0.999495	-6.36044	RNF39
ENSG00000267941	0.0028046	0.00364174	0.581698	0.561889	0.999495	-6.36067
ENSG00000165832	-0.0141227	0.129854	-0.581556	0.561984	0.999495	-6.36076	TRUB1
ENSG00000034533	0.0503419	-1.47612	0.581457	0.56205	0.999495	-6.36081	ASTE1
ENSG00000184164	-0.0434276	-0.795118	-0.581445	0.562058	0.999495	-6.36082	CRELD2
ENSG00000170234	-0.00306129	0.0531459	-0.581415	0.562079	0.999495	-6.36084	PWWP2A
ENSG00000198915	-0.00713047	-0.115296	-0.581296	0.562159	0.999495	-6.3609	RASGEF1A
ENSG00000100519	-0.0282219	-0.00440419	-0.581155	0.562253	0.999495	-6.36098	PSMC6
ENSG00000225614	-0.0221141	0.106104	-0.580179	0.562909	0.999495	-6.36154	ZNF469
ENSG00000171115	-0.0342333	-0.110507	-0.580054	0.562993	0.999495	-6.36161	GIMAP8
ENSG00000147677	-0.00275029	0.0300202	-0.580044	0.562999	0.999495	-6.36162	EIF3H
ENSG00000174093	0.00266792	-0.0248422	0.579726	0.563213	0.999495	-6.3618
ENSG00000163933	-0.0409926	-0.0837309	-0.579708	0.563225	0.999495	-6.36181	RFT1
ENSG00000204977	-0.00682088	0.0476953	-0.57964	0.563271	0.999495	-6.36185	TRIM13
ENSG00000184967	-0.00428316	0.0792171	-0.579609	0.563292	0.999495	-6.36187	NOC4L
ENSG00000180881	-0.0171046	0.436689	-0.57959	0.563305	0.999495	-6.36188	CAPS2
ENSG00000113742	-0.0331583	-0.0356755	-0.579586	0.563308	0.999495	-6.36188	CPEB4
ENSG00000157168	0.00292247	0.146458	0.579476	0.563381	0.999495	-6.36194	NRG1
ENSG00000111319	-0.00145992	-0.0172894	-0.579461	0.563391	0.999495	-6.36195	SCNN1A
ENSG00000103460	0.0155431	-0.0849941	0.579441	0.563405	0.999495	-6.36196	TOX3
ENSG00000203666	-0.0736965	-1.79298	-0.579435	0.563409	0.999495	-6.36197	EFCAB2
ENSG00000127415	0.0426648	-0.262023	0.579372	0.563451	0.999495	-6.362	IDUA
ENSG00000196954	-0.0173098	0.264136	-0.579233	0.563545	0.999495	-6.36208	CASP4
ENSG00000204516	-0.059313	1.22744	-0.57917	0.563587	0.999495	-6.36212	MICB
ENSG00000110492	-0.00135349	-0.0385257	-0.579046	0.56367	0.999495	-6.36219	MDK
ENSG00000166527	0.0216717	-0.0872428	0.578934	0.563746	0.999495	-6.36225	CLEC4D
ENSG00000137871	0.0119371	0.233164	0.57861	0.563964	0.999495	-6.36244	ZNF280D
ENSG00000187720	-0.015389	-0.753378	-0.578443	0.564076	0.999495	-6.36253	THSD4
ENSG00000198225	0.057007	-0.54266	0.578322	0.564158	0.999495	-6.3626	FKBP1C
ENSG00000176769	0.0147684	-0.296571	0.578203	0.564238	0.999495	-6.36267	TCERG1L
ENSG00000112031	0.0442682	-0.14543	0.578041	0.564346	0.999495	-6.36276	MTRF1L
ENSG00000174799	-0.0390878	-0.194607	-0.577707	0.564571	0.999495	-6.36295	CEP135
ENSG00000125835	0.03311	-0.242582	0.577622	0.564628	0.999495	-6.363	SNRPB
ENSG00000133460	-0.0317056	0.425476	-0.5774	0.564778	0.999495	-6.36313	SLC2A11
ENSG00000255872	-0.0150647	-0.333875	-0.577281	0.564858	0.999495	-6.36319	AL138752.2
ENSG00000151458	-0.0492325	-1.46005	-0.577234	0.56489	0.999495	-6.36322	ANKRD50
ENSG00000180549	0.00719977	0.0817514	0.577203	0.564911	0.999495	-6.36324	FUT7
ENSG00000186118	0.0102769	0.223209	0.576989	0.565055	0.999495	-6.36336	TEX38
ENSG00000011523	-0.0622652	-2.14839	-0.576514	0.565374	0.999495	-6.36363	CEP68
ENSG00000105875	-0.0137913	-0.203462	-0.576469	0.565405	0.999495	-6.36366	WDR91
ENSG00000116199	0.0455335	0.652521	0.576097	0.565655	0.999495	-6.36387	FAM20B
ENSG00000225697	0.00818153	-0.0724985	0.575589	0.565998	0.999495	-6.36415	SLC26A6
ENSG00000182591	-0.0447566	-0.638309	-0.575358	0.566153	0.999495	-6.36428	KRTAP11-1
ENSG00000158483	-0.038328	0.463046	-0.57529	0.566199	0.999495	-6.36432	FAM86C1
ENSG00000134365	-0.0403812	-0.604637	-0.575233	0.566238	0.999495	-6.36436	CFHR4
ENSG00000140474	-0.0224405	0.0483149	-0.575221	0.566245	0.999495	-6.36436	ULK3
ENSG00000170439	-0.00279259	0.0459501	-0.575215	0.56625	0.999495	-6.36437	METTL7B
ENSG00000142945	0.596998	-23.7207	0.575073	0.566346	0.999495	-6.36445	KIF2C
ENSG00000124212	0.0130627	0.351398	0.574721	0.566583	0.999495	-6.36465	PTGIS
ENSG00000177283	0.0181369	-0.293733	0.574518	0.566719	0.999495	-6.36476	FZD8
ENSG00000175538	0.0156304	0.460804	0.574477	0.566747	0.999495	-6.36478	KCNE3
ENSG00000124406	0.0181231	-0.0387626	0.574292	0.566872	0.999495	-6.36489	ATP8A1
ENSG00000164823	0.00214349	7.31838e-05	0.574219	0.566921	0.999495	-6.36493	OSGIN2
ENSG00000106631	-0.032895	-1.41061	-0.574178	0.566949	0.999495	-6.36495	MYL7
ENSG00000196110	0.00152318	0.0245892	0.573924	0.56712	0.999495	-6.3651	ZNF699
ENSG00000254466	0.00430685	-1.13256	0.573695	0.567275	0.999495	-6.36523	OR4D10
ENSG00000164815	0.0132516	-0.147779	0.573586	0.567348	0.999495	-6.36529	ORC5
ENSG00000186501	0.0248588	0.0496122	0.573236	0.567585	0.999495	-6.36548	TMEM222
ENSG00000134690	0.0485781	1.07192	0.573163	0.567634	0.999495	-6.36553	CDCA8
ENSG00000165716	-0.00164718	0.0421009	-0.573098	0.567677	0.999495	-6.36556	FAM69B
ENSG00000097096	0.0240905	-0.0244182	0.572615	0.568003	0.999495	-6.36583	SYDE2
ENSG00000185504	-0.0600032	1.28673	-0.572522	0.568066	0.999495	-6.36589	FAAP100
ENSG00000128510	0.0549938	-0.330188	0.572476	0.568098	0.999495	-6.36591	CPA4
ENSG00000159592	-0.0235122	-1.22816	-0.572398	0.56815	0.999495	-6.36596	GPBP1L1
ENSG00000237435	0.00770458	0.0182734	0.572314	0.568207	0.999495	-6.366	AC099566.1
ENSG00000176402	0.00309426	0.0842571	0.572243	0.568255	0.999495	-6.36604	GJC3
ENSG00000169836	-0.00271544	-0.0703096	-0.572195	0.568287	0.999495	-6.36607	TACR3
ENSG00000116833	-0.00875718	0.0408252	-0.57206	0.568378	0.999495	-6.36615	NR5A2
ENSG00000183682	0.0221692	0.0764239	0.571918	0.568474	0.999495	-6.36623	BMP8A
ENSG00000163421	0.0106391	-0.151953	0.571368	0.568845	0.999495	-6.36654	PROK2
ENSG00000051009	0.0231272	-0.454486	0.571191	0.568965	0.999495	-6.36664	FAM160A2
ENSG00000172939	1.66052	-9.77493	0.57103	0.569074	0.999495	-6.36673	OXSR1
ENSG00000180884	0.0223402	-1.05118	0.57095	0.569128	0.999495	-6.36677	ZNF792
ENSG00000188505	0.0165893	0.304071	0.570943	0.569133	0.999495	-6.36678	NCCRP1
ENSG00000157020	0.041886	0.0364569	0.570872	0.56918	0.999495	-6.36682	SEC13
ENSG00000161970	-0.0281251	-1.3563	-0.570782	0.569241	0.999495	-6.36687	RPL26
ENSG00000132912	-0.0255996	0.50804	-0.570761	0.569256	0.999495	-6.36688	DCTN4
ENSG00000163938	0.0311872	-0.0384269	0.570707	0.569292	0.999495	-6.36691	GNL3
ENSG00000142002	0.0214984	0.14755	0.570607	0.56936	0.999495	-6.36697	DPP9
ENSG00000170255	-0.00344113	-0.0617858	-0.570588	0.569372	0.999495	-6.36698	MRGPRX1
ENSG00000198301	-0.0145618	0.0174457	-0.570557	0.569393	0.999495	-6.36699	SDAD1
ENSG00000162753	0.0229889	-0.490974	0.570457	0.569461	0.999495	-6.36705	SLC9C2
ENSG00000111254	-0.0565792	0.820602	-0.570144	0.569673	0.999495	-6.36723	AKAP3
ENSG00000159251	-0.0094054	-0.387222	-0.570114	0.569693	0.999495	-6.36724	ACTC1
ENSG00000123104	0.0270307	0.213767	0.569985	0.56978	0.999495	-6.36731	ITPR2
ENSG00000035664	0.105471	-1.61338	0.569798	0.569907	0.999495	-6.36742	DAPK2
ENSG00000219016	-0.0371033	-1.37158	-0.569727	0.569955	0.999495	-6.36746
ENSG00000197935	-0.0151983	0.611984	-0.569637	0.570016	0.999495	-6.36751	ZNF311
ENSG00000175756	0.0130944	-0.052818	0.56959	0.570047	0.999495	-6.36754	AURKAIP1
ENSG00000242419	-0.0150883	0.0890333	-0.56959	0.570047	0.999495	-6.36754	PCDHGC4
ENSG00000143771	-0.0149497	-0.684126	-0.569529	0.570088	0.999495	-6.36757	CNIH4
ENSG00000168062	-0.0159752	-0.222198	-0.569342	0.570215	0.999495	-6.36767	BATF2
ENSG00000121743	0.0404253	-0.344275	0.569218	0.570299	0.999495	-6.36774	GJA3
ENSG00000152942	-0.0293456	0.0733281	-0.568826	0.570564	0.999495	-6.36796	RAD17
ENSG00000185585	0.0175457	0.255143	0.56847	0.570805	0.999495	-6.36816	OLFML2A
ENSG00000160193	-0.0159182	0.0961888	-0.568447	0.57082	0.999495	-6.36818	WDR4
ENSG00000171357	-4.00489	-376.754	-0.56826	0.570947	0.999495	-6.36828	LURAP1
ENSG00000198610	-0.0111392	-0.491341	-0.568104	0.571052	0.999495	-6.36837	AKR1C4
ENSG00000152042	-0.0136174	-0.371875	-0.56786	0.571218	0.999495	-6.3685
ENSG00000168575	-0.00929736	-0.32932	-0.567796	0.571261	0.999495	-6.36854	SLC20A2
ENSG00000179912	-0.00739806	0.1739	-0.567604	0.571391	0.999495	-6.36865	R3HDM2
ENSG00000140564	-0.0329802	-1.19828	-0.567155	0.571695	0.999495	-6.3689	FURIN
ENSG00000087495	0.112736	0.522974	0.567014	0.57179	0.999495	-6.36898	PHACTR3
ENSG00000002330	0.0382221	1.26636	0.566954	0.571831	0.999495	-6.36901	BAD
ENSG00000132517	0.00244611	-0.0093664	0.566867	0.57189	0.999495	-6.36906	SLC52A1
ENSG00000168065	-0.0719228	-1.82862	-0.566582	0.572083	0.999495	-6.36922	SLC22A11
ENSG00000180376	0.0419964	0.625813	0.566467	0.572161	0.999495	-6.36928	CCDC66
ENSG00000112303	-0.0281393	-0.0804996	-0.566414	0.572197	0.999495	-6.36931	VNN2
ENSG00000181744	0.00125871	0.137853	0.566103	0.572407	0.999495	-6.36949	C3orf58
ENSG00000124613	0.0415539	0.395442	0.565939	0.572518	0.999495	-6.36958	ZNF391
ENSG00000131737	0.00997564	-0.357682	0.565687	0.572689	0.999495	-6.36972	KRT34
ENSG00000135913	0.00627606	-0.0374655	0.565558	0.572776	0.999495	-6.36979	USP37
ENSG00000132026	-0.00707576	-0.243259	-0.565279	0.572966	0.999495	-6.36994	RTBDN
ENSG00000148965	-0.00109191	-0.00149156	-0.565076	0.573103	0.999495	-6.37006	SAA4
ENSG00000135406	-0.0244178	1.44298	-0.564838	0.573265	0.999495	-6.37019	PRPH
ENSG00000213949	0.0204605	-0.288989	0.564666	0.573381	0.999495	-6.37029	ITGA1
ENSG00000153574	0.0132839	-0.148156	0.564563	0.573451	0.999495	-6.37034	RPIA
ENSG00000011260	-0.0319648	0.193475	-0.564539	0.573468	0.999495	-6.37036	UTP18
ENSG00000205129	0.00143688	0.0115325	0.564477	0.57351	0.999495	-6.37039	C4orf47
ENSG00000154930	0.0212539	0.0762719	0.564429	0.573542	0.999495	-6.37042	ACSS1
ENSG00000221990	-0.0157214	0.0210237	-0.564142	0.573737	0.999495	-6.37058	EXOC3-AS1
ENSG00000105750	0.0164859	0.0697879	0.563889	0.573908	0.999495	-6.37072	ZNF85
ENSG00000134824	0.00846682	-0.137072	0.563887	0.573909	0.999495	-6.37072	FADS2
ENSG00000125744	-0.00842084	-0.0440784	-0.56388	0.573914	0.999495	-6.37072	RTN2
ENSG00000197632	-0.0191034	-0.817885	-0.563778	0.573984	0.999495	-6.37078	SERPINB2
ENSG00000167600	-0.0109765	0.391286	-0.563518	0.57416	0.999495	-6.37092	CYP2S1
ENSG00000177119	-0.0988579	-3.38395	-0.563462	0.574198	0.999495	-6.37095	ANO6
ENSG00000168610	-0.00448238	0.0858649	-0.563366	0.574263	0.999495	-6.37101	STAT3
ENSG00000198924	0.00117815	0.00461079	0.562969	0.574533	0.999495	-6.37123	DCLRE1A
ENSG00000185338	0.0362283	-0.00460861	0.562597	0.574785	0.999495	-6.37143	SOCS1
ENSG00000130475	-0.00910396	0.214607	-0.562509	0.574845	0.999495	-6.37148	FCHO1
ENSG00000120885	-0.0402476	-0.969974	-0.562469	0.574872	0.999495	-6.3715	CLU
ENSG00000119913	-0.150869	-4.18065	-0.562392	0.574924	0.999495	-6.37155	TECTB
ENSG00000150403	0.0235661	-0.614619	0.562328	0.574968	0.999495	-6.37158	TMCO3
ENSG00000125046	-0.0465157	-2.31009	-0.561817	0.575314	0.999495	-6.37187	SSUH2
ENSG00000225526	0.0200928	-0.0341206	0.561793	0.575331	0.999495	-6.37188	MKRN2OS
ENSG00000180611	0.0143017	-0.178667	0.561756	0.575356	0.999495	-6.3719	MB21D2
ENSG00000166479	-0.00711947	-0.453408	-0.5617	0.575394	0.999495	-6.37193	TMX3
ENSG00000092094	0.0431176	0.357626	0.56167	0.575414	0.999495	-6.37195	OSGEP
ENSG00000249624	0.0378619	-2.11587	0.561495	0.575534	0.999495	-6.37204	AP000295.1
ENSG00000215440	0.01378	0.0515413	0.56112	0.575788	0.999495	-6.37225	NPEPL1
ENSG00000129968	-0.027593	-0.583508	-0.560863	0.575963	0.999495	-6.37239	ABHD17A
ENSG00000173166	0.00823233	-0.0945551	0.560376	0.576294	0.999495	-6.37266	RAPH1
ENSG00000255837	0.0362036	-0.524685	0.560031	0.576529	0.999495	-6.37285	TAS2R20
ENSG00000112531	-0.00144703	-0.0201207	-0.559958	0.576578	0.999495	-6.37289	QKI
ENSG00000139437	0.00125055	0.200262	0.559912	0.57661	0.999495	-6.37292	TCHP
ENSG00000032742	-0.0277131	-0.192209	-0.559769	0.576706	0.999495	-6.373	IFT88
ENSG00000168291	-0.0312369	-1.27107	-0.559632	0.5768	0.999495	-6.37307	PDHB
ENSG00000168026	-0.026315	-1.02548	-0.559615	0.576811	0.999495	-6.37308	TTC21A
ENSG00000237693	0.0517218	0.440445	0.55951	0.576883	0.999495	-6.37314	IRGM
ENSG00000172728	-0.0363088	-0.545822	-0.55943	0.576937	0.999495	-6.37318	FUT10
ENSG00000168228	-0.0142877	0.446951	-0.559279	0.57704	0.999495	-6.37327	ZCCHC4
ENSG00000040608	0.00645622	-0.232368	0.559156	0.577123	0.999495	-6.37333	RTN4R
ENSG00000160959	-0.00872551	-0.118121	-0.559051	0.577195	0.999495	-6.37339	LRRC14
ENSG00000161640	-0.00835891	0.0109936	-0.558937	0.577272	0.999495	-6.37345	SIGLEC11
ENSG00000086015	-0.0391145	-0.465932	-0.55893	0.577277	0.999495	-6.37346	MAST2
ENSG00000197322	0.00575028	0.0610227	0.55885	0.577332	0.999495	-6.3735	C17orf102
ENSG00000064692	-0.032409	-0.405224	-0.558743	0.577404	0.999495	-6.37356	SNCAIP
ENSG00000104205	-0.004971	-0.0235932	-0.558491	0.577576	0.999495	-6.3737	SGK3
ENSG00000117262	-0.0487578	-0.649722	-0.558487	0.577579	0.999495	-6.3737	GPR89A
ENSG00000116062	0.0373728	0.0856592	0.558113	0.577833	0.999495	-6.37391	MSH6
ENSG00000103599	-0.00688135	-0.043365	-0.557984	0.577921	0.999495	-6.37398	IQCH
ENSG00000119509	-0.0395819	0.496589	-0.557926	0.577961	0.999495	-6.37401	INVS
ENSG00000150867	0.011613	-0.07144	0.557768	0.578068	0.999495	-6.3741	PIP4K2A
ENSG00000075303	0.0329858	1.0615	0.557398	0.57832	0.999495	-6.3743	SLC25A40
ENSG00000270898	-0.0282894	-0.945135	-0.557214	0.578445	0.999495	-6.3744	GPR75-ASB3
ENSG00000181418	-0.0174166	0.0410948	-0.557042	0.578562	0.999495	-6.3745	DDN
ENSG00000160199	-0.0186771	-0.737544	-0.557015	0.578581	0.999495	-6.37451	PKNOX1
ENSG00000198788	-0.0321965	-0.661638	-0.556642	0.578834	0.999495	-6.37472	MUC2
ENSG00000151651	-0.0160907	0.526897	-0.55662	0.578849	0.999495	-6.37473	ADAM8
ENSG00000251139	-0.00795615	0.192151	-0.556571	0.578883	0.999495	-6.37475	AC084871.1
ENSG00000115267	-0.00595227	0.167509	-0.556346	0.579036	0.999495	-6.37488	IFIH1
ENSG00000101400	0.0425267	-1.71611	0.55632	0.579054	0.999495	-6.37489	SNTA1
ENSG00000160396	-0.00636098	-0.257513	-0.55616	0.579163	0.999495	-6.37498	HIPK4
ENSG00000185873	0.00845996	0.0138695	0.55589	0.579347	0.999495	-6.37513	TMPRSS11B
ENSG00000196793	-0.00264146	-0.00248179	-0.555481	0.579626	0.999495	-6.37535	ZNF239
ENSG00000036549	-0.0288964	1.24496	-0.554968	0.579975	0.999495	-6.37563	ZZZ3
ENSG00000158169	-0.0655809	-2.0796	-0.554798	0.580092	0.999495	-6.37572	FANCC
ENSG00000138660	-0.015206	0.485563	-0.554376	0.580379	0.999495	-6.37596	AP1AR
ENSG00000104903	0.0180895	-0.283943	0.554359	0.580391	0.999495	-6.37596	LYL1
ENSG00000196233	0.121175	-2.21949	0.553955	0.580666	0.999495	-6.37618	LCOR
ENSG00000196329	0.018981	-0.403486	0.553677	0.580856	0.999495	-6.37634	GIMAP5
ENSG00000088833	0.0624528	-3.52558	0.553626	0.580891	0.999495	-6.37636	NSFL1C
ENSG00000141577	-0.00273555	0.017685	-0.553547	0.580945	0.999495	-6.37641	CEP131
ENSG00000058453	0.0263056	-0.380532	0.55348	0.58099	0.999495	-6.37644	CROCC
ENSG00000107807	0.00641414	0.00225427	0.553237	0.581156	0.999495	-6.37658	TLX1
ENSG00000021574	-0.0352031	-1.16681	-0.553227	0.581163	0.999495	-6.37658	SPAST
ENSG00000181016	0.020677	0.169	0.552951	0.581351	0.999495	-6.37673	LSMEM1
ENSG00000122304	0.00904447	0.00438289	0.552907	0.581381	0.999495	-6.37676	PRM2
ENSG00000104147	0.00235572	0.0286776	0.552853	0.581418	0.999495	-6.37679	OIP5
ENSG00000143320	-0.0266206	0.256212	-0.552623	0.581575	0.999495	-6.37691	CRABP2
ENSG00000185298	0.0410849	0.683665	0.552516	0.581648	0.999495	-6.37697	CCDC137
ENSG00000100099	-0.0103861	0.116274	-0.552509	0.581653	0.999495	-6.37697	HPS4
ENSG00000105698	0.0106124	0.993686	0.552242	0.581835	0.999495	-6.37712	USF2
ENSG00000005059	-0.00680156	-0.134816	-0.55206	0.58196	0.999495	-6.37722	MCUB
ENSG00000110031	0.0156784	0.0993803	0.55162	0.58226	0.999495	-6.37746	LPXN
ENSG00000170209	-0.0249819	-0.15586	-0.551564	0.582298	0.999495	-6.37749	ANKK1
ENSG00000268885	-0.0254914	-0.428026	-0.551375	0.582428	0.999495	-6.37759
ENSG00000007080	-0.00951888	0.16398	-0.551247	0.582515	0.999495	-6.37766	CCDC124
ENSG00000129028	-0.00125884	-0.00283832	-0.550978	0.582699	0.999495	-6.3778	THAP10
ENSG00000125901	-0.0113089	-0.37622	-0.550807	0.582816	0.999495	-6.3779	MRPS26
ENSG00000114019	0.0133092	1.42014	0.550572	0.582976	0.999495	-6.37802	AMOTL2
ENSG00000179240	0.00221074	-0.0946433	0.550424	0.583077	0.999495	-6.3781	AP002360.1
ENSG00000257923	0.0311092	-1.23947	0.550401	0.583093	0.999495	-6.37812	CUX1
ENSG00000185760	-0.00813906	-0.296439	-0.550362	0.58312	0.999495	-6.37814	KCNQ5
ENSG00000070047	0.0784967	-0.498723	0.550291	0.583168	0.999495	-6.37818	PHRF1
ENSG00000179002	0.0807245	-3.86957	0.550018	0.583355	0.999495	-6.37832	TAS1R2
ENSG00000204614	0.00315497	0.00255481	0.549615	0.583631	0.999495	-6.37854	TRIM40
ENSG00000160094	-0.00404121	0.469754	-0.549469	0.58373	0.999495	-6.37862	ZNF362
ENSG00000013441	0.233751	1.15864	0.549432	0.583756	0.999495	-6.37864	CLK1
ENSG00000115694	0.00700583	-0.0190312	0.549379	0.583792	0.999495	-6.37867	STK25
ENSG00000140905	-0.0105412	0.12089	-0.549212	0.583906	0.999495	-6.37876	GCSH
ENSG00000039560	-0.00754549	-0.250454	-0.549211	0.583906	0.999495	-6.37876	RAI14
ENSG00000176566	0.00470049	-0.146768	0.549075	0.584	0.999495	-6.37884	DCAF4L2
ENSG00000168488	-0.00817096	0.0825575	-0.548999	0.584052	0.999495	-6.37888	ATXN2L
ENSG00000187609	0.0111549	0.239333	0.548809	0.584182	0.999495	-6.37898	EXD3
ENSG00000162620	-0.0418689	0.615317	-0.548769	0.584209	0.999495	-6.379	LRRIQ3
ENSG00000178229	0.0225034	-0.746383	0.54876	0.584215	0.999495	-6.37901	ZNF543
ENSG00000165699	0.0103078	0.33077	0.548671	0.584276	0.999495	-6.37905	TSC1
ENSG00000182223	-0.0246603	-0.440382	-0.548404	0.584459	0.999495	-6.3792	ZAR1
ENSG00000152380	-0.00673131	0.190145	-0.548234	0.584575	0.999495	-6.37929	FAM151B
ENSG00000165280	0.0313329	-0.0600602	0.548221	0.584584	0.999495	-6.3793	VCP
ENSG00000186350	0.00693637	-0.113812	0.547886	0.584813	0.999495	-6.37948	RXRA
ENSG00000164344	0.040023	0.0897809	0.547781	0.584885	0.999495	-6.37953	KLKB1
ENSG00000119906	0.0434511	-0.0230591	0.547671	0.58496	0.999495	-6.37959	SLF2
ENSG00000203877	0.0462881	-0.211426	0.547638	0.584983	0.999495	-6.37961	RIPPLY2
ENSG00000100599	0.00562429	0.127339	0.547595	0.585012	0.999495	-6.37963	RIN3
ENSG00000231738	-0.00412865	0.0315349	-0.546909	0.585482	0.999495	-6.38	TSPAN19
ENSG00000189362	0.0143613	0.599976	0.546767	0.58558	0.999495	-6.38008	NEMP2
ENSG00000166086	0.0307072	0.250206	0.546729	0.585606	0.999495	-6.3801	JAM3
ENSG00000143951	0.0133086	-0.0322921	0.546698	0.585627	0.999495	-6.38012	WDPCP
ENSG00000108840	-0.00904465	0.0993152	-0.546692	0.585631	0.999495	-6.38012	HDAC5
ENSG00000065989	0.0160797	-0.408141	0.546658	0.585654	0.999495	-6.38014	PDE4A
ENSG00000100557	0.0173412	-0.551341	0.546605	0.58569	0.999495	-6.38017	C14orf105
ENSG00000196923	-0.00365886	0.103065	-0.546488	0.58577	0.999495	-6.38023	PDLIM7
ENSG00000228835	-0.00104366	0.00166489	-0.546397	0.585833	0.999495	-6.38028	AC012123.1
ENSG00000102977	0.0228869	-0.126275	0.54639	0.585837	0.999495	-6.38028	ACD
ENSG00000136522	0.0218762	-0.608729	0.546242	0.585939	0.999495	-6.38036	MRPL47
ENSG00000156172	-0.00413002	-0.01371	-0.546146	0.586005	0.999495	-6.38041	C8orf37
ENSG00000196860	-0.0094305	-0.130313	-0.546019	0.586092	0.999495	-6.38048	TOMM20L
ENSG00000224470	-0.00118722	-0.0307514	-0.546016	0.586094	0.999495	-6.38048	ATXN1L
ENSG00000125888	0.0163911	-0.749149	0.545968	0.586127	0.999495	-6.38051	BANF2
ENSG00000257743	-0.0140087	0.999223	-0.545856	0.586204	0.999495	-6.38057	MGAM2
ENSG00000108001	0.00825351	0.126924	0.545586	0.586388	0.999495	-6.38072	EBF3
ENSG00000070087	0.0302487	-0.0135123	0.545492	0.586453	0.999495	-6.38077	PFN2
ENSG00000253485	0.00567626	-0.206143	0.545474	0.586466	0.999495	-6.38078	PCDHGA5
ENSG00000121152	-0.0182883	0.113685	-0.545214	0.586643	0.999495	-6.38092	NCAPH
ENSG00000096070	-0.0447113	2.46671	-0.545154	0.586685	0.999495	-6.38095	BRPF3
ENSG00000131069	0.0350001	-0.750058	0.545132	0.5867	0.999495	-6.38096	ACSS2
ENSG00000175575	0.0996647	2.10357	0.544964	0.586815	0.999495	-6.38105	PAAF1
ENSG00000189269	-0.0766895	0.829471	-0.544811	0.58692	0.999495	-6.38113	DRICH1
ENSG00000119147	-0.016979	-0.276785	-0.544752	0.586961	0.999495	-6.38116	C2orf40
ENSG00000189376	-0.00762637	-0.520914	-0.544411	0.587194	0.999495	-6.38135	C8orf76
ENSG00000172458	0.0131973	0.338162	0.544383	0.587214	0.999495	-6.38136	IL17D
ENSG00000159339	-0.00558287	-0.162999	-0.544342	0.587242	0.999495	-6.38138	PADI4
ENSG00000023516	0.00360787	-0.0760645	0.544266	0.587294	0.999495	-6.38142	AKAP11
ENSG00000257545	-0.00774617	0.223888	-0.544207	0.587334	0.999495	-6.38146	AC079385.1
ENSG00000137393	0.00225817	0.00908514	0.544202	0.587337	0.999495	-6.38146	RNF144B
ENSG00000136694	0.0302192	-0.452657	0.544183	0.587351	0.999495	-6.38147	IL36A
ENSG00000101187	-0.0342703	0.708311	-0.544112	0.587399	0.999495	-6.38151	SLCO4A1
ENSG00000179314	-0.0140733	-0.302165	-0.54362	0.587736	0.999495	-6.38177	WSCD1
ENSG00000095370	-0.0089383	-0.32204	-0.543393	0.587893	0.999495	-6.38189	SH2D3C
ENSG00000103066	-0.00936138	-0.122683	-0.543388	0.587896	0.999495	-6.38189	PLA2G15
ENSG00000136908	0.00208184	0.0164476	0.54322	0.588011	0.999495	-6.38198	DPM2
ENSG00000105497	0.0474857	0.417742	0.543117	0.588082	0.999495	-6.38204	ZNF175
ENSG00000184206	0.0472451	-0.427725	0.542914	0.588221	0.999495	-6.38215	GOLGA6L4
ENSG00000129673	-0.0133669	-0.0421407	-0.542894	0.588235	0.999495	-6.38216	AANAT
ENSG00000026508	0.0338489	-2.04588	0.542779	0.588314	0.999495	-6.38222	CD44
ENSG00000130635	-0.0280096	0.613691	-0.542417	0.588562	0.999495	-6.38241	COL5A1
ENSG00000116106	0.00445883	-0.00106687	0.542403	0.588572	0.999495	-6.38242	EPHA4
ENSG00000166411	-0.0366456	1.24799	-0.542164	0.588736	0.999495	-6.38255	IDH3A
ENSG00000213171	0.0135332	-0.204838	0.542072	0.588799	0.999495	-6.3826	LINGO4
ENSG00000197562	-0.0320456	-0.900615	-0.541996	0.588852	0.999495	-6.38264	RAB40C
ENSG00000104365	-0.00802976	1.12323	-0.541845	0.588955	0.999495	-6.38272	IKBKB
ENSG00000137473	-0.00137819	-0.00750357	-0.541495	0.589196	0.999495	-6.38291	TTC29
ENSG00000156162	0.166912	-1.22852	0.541342	0.5893	0.999495	-6.38299	DPY19L4
ENSG00000111676	0.0102012	0.152422	0.541205	0.589394	0.999495	-6.38306	ATN1
ENSG00000161509	-0.00775436	-0.0457102	-0.541043	0.589506	0.999495	-6.38315	GRIN2C
ENSG00000179344	0.0678512	-0.646616	0.540904	0.589602	0.999495	-6.38322	HLA-DQB1
ENSG00000132514	0.0193826	0.434984	0.540619	0.589797	0.999495	-6.38337	CLEC10A
ENSG00000166747	-0.0172434	0.117906	-0.540467	0.589902	0.999495	-6.38345	AP1G1
ENSG00000173327	-0.0117067	-0.200302	-0.54038	0.589962	0.999495	-6.3835	MAP3K11
ENSG00000148180	-0.00347844	0.0175212	-0.540339	0.58999	0.999495	-6.38352	GSN
ENSG00000126698	-0.0132975	-0.29913	-0.540295	0.59002	0.999495	-6.38354	DNAJC8
ENSG00000182326	-0.0206439	-0.419393	-0.539467	0.590589	0.999495	-6.38399	C1S
ENSG00000112110	-0.017788	-0.24996	-0.539359	0.590664	0.999495	-6.38404	MRPL18
ENSG00000167699	0.0245688	-0.951804	0.539238	0.590747	0.999495	-6.38411	GLOD4
ENSG00000108379	-0.0717313	-0.687262	-0.538868	0.591001	0.999495	-6.3843	WNT3
ENSG00000100811	-0.00908591	0.0573244	-0.538736	0.591092	0.999495	-6.38437	YY1
ENSG00000174276	0.00103244	-0.14933	0.538458	0.591283	0.999495	-6.38452	ZNHIT2
ENSG00000132000	0.0184974	0.638709	0.538369	0.591345	0.999495	-6.38457	PODNL1
ENSG00000122882	-0.0121454	0.0760695	-0.538347	0.591359	0.999495	-6.38458	ECD
ENSG00000212900	-0.0136138	-1.09159	-0.53828	0.591406	0.999495	-6.38462	KRTAP3-2
ENSG00000110375	0.000955203	0.000766948	0.537898	0.591668	0.999495	-6.38482	UPK2
ENSG00000164258	0.0457349	-0.482458	0.537883	0.591679	0.999495	-6.38483	NDUFS4
ENSG00000113319	-0.00247573	0.0597451	-0.537853	0.5917	0.999495	-6.38484	RASGRF2
ENSG00000008196	0.00138739	-0.0228266	0.537846	0.591705	0.999495	-6.38485	TFAP2B
ENSG00000134153	0.0206792	-0.158192	0.537494	0.591947	0.999495	-6.38503	EMC7
ENSG00000185420	0.00497552	0.173882	0.537298	0.592081	0.999495	-6.38514	SMYD3
ENSG00000005194	0.00122191	-0.0779209	0.537085	0.592229	0.999495	-6.38525	CIAPIN1
ENSG00000039319	-0.0366542	-0.569039	-0.536986	0.592296	0.999495	-6.3853	ZFYVE16
ENSG00000205116	-0.0126819	-0.972046	-0.536962	0.592313	0.999495	-6.38531	TMEM88B
ENSG00000144724	-0.0326466	0.0982981	-0.536927	0.592337	0.999495	-6.38533	PTPRG
ENSG00000132792	-0.0327243	-0.449475	-0.536927	0.592337	0.999495	-6.38533	CTNNBL1
ENSG00000180658	-0.0259796	-0.353796	-0.536913	0.592347	0.999495	-6.38534	OR2A4
ENSG00000151062	-0.065917	4.32472	-0.536894	0.59236	0.999495	-6.38535	CACNA2D4
ENSG00000047621	-0.0148488	-0.265466	-0.536698	0.592495	0.999495	-6.38545	C12orf4
ENSG00000196123	0.00567242	-0.320271	0.536397	0.592702	0.999495	-6.38561	KIAA0895L
ENSG00000214456	0.0039904	-0.0268912	0.5363	0.592769	0.999495	-6.38566	PLIN5
ENSG00000185056	0.0092758	-0.437704	0.536196	0.592841	0.999495	-6.38572	C5orf47
ENSG00000205246	0.00121903	-0.00205882	0.535977	0.592991	0.999495	-6.38583
ENSG00000268531	0.00396411	-0.0578603	0.535631	0.59323	0.999495	-6.38602	AC060814.4
ENSG00000198513	0.0068982	0.147557	0.53546	0.593348	0.999495	-6.38611	ATL1
ENSG00000177427	0.659286	-4.51003	0.535438	0.593363	0.999495	-6.38612	MIEF2
ENSG00000125533	0.00940221	-0.753439	0.535106	0.593591	0.999495	-6.38629	BHLHE23
ENSG00000151838	0.00538749	0.0321653	0.534885	0.593744	0.999495	-6.38641	CCDC175
ENSG00000143147	0.0110906	0.233976	0.534752	0.593835	0.999495	-6.38648	GPR161
ENSG00000260027	0.0551504	-0.301616	0.534611	0.593933	0.999495	-6.38655	HOXB7
ENSG00000185652	0.00187166	0.27451	0.534505	0.594006	0.999495	-6.38661	NTF3
ENSG00000156411	-0.00688128	0.249421	-0.534359	0.594107	0.999495	-6.38669	C14orf2
ENSG00000166741	0.0236943	0.36928	0.53423	0.594196	0.999495	-6.38675	NNMT
ENSG00000145725	0.0178444	0.118685	0.534112	0.594277	0.999495	-6.38682	PPIP5K2
ENSG00000197992	-0.0103488	0.389823	-0.533963	0.59438	0.999495	-6.38689	CLEC9A
ENSG00000173163	-0.0185222	1.03832	-0.533664	0.594586	0.999495	-6.38705	COMMD1
ENSG00000100218	-0.00998686	0.346506	-0.533536	0.594674	0.999495	-6.38712	RSPH14
ENSG00000168913	0.00226047	0.0183805	0.533451	0.594733	0.999495	-6.38716	ENHO
ENSG00000165792	0.0406099	0.131328	0.533316	0.594826	0.999495	-6.38723	METTL17
ENSG00000113456	-0.0160217	-0.0998983	-0.533086	0.594984	0.999495	-6.38736	RAD1
ENSG00000157999	-0.0152797	0.219866	-0.533006	0.59504	0.999495	-6.3874	ANKRD61
ENSG00000166206	0.00793384	0.33768	0.532527	0.59537	0.999495	-6.38765	GABRB3
ENSG00000172590	0.00104115	0.0565655	0.532177	0.595612	0.999495	-6.38783	MRPL52
ENSG00000168454	0.0177454	0.528874	0.532161	0.595623	0.999495	-6.38784	TXNDC2
ENSG00000170264	0.0328735	-0.204689	0.532143	0.595636	0.999495	-6.38785	FAM161A
ENSG00000117016	-0.0442298	0.422426	-0.532135	0.595641	0.999495	-6.38785	RIMS3
ENSG00000160183	0.023299	-1.51054	0.53213	0.595644	0.999495	-6.38786	TMPRSS3
ENSG00000160202	0.0338269	-0.601098	0.531897	0.595805	0.999495	-6.38798	CRYAA
ENSG00000172992	-0.0369823	-1.15999	-0.531822	0.595857	0.999495	-6.38802	DCAKD
ENSG00000136653	-0.00585252	0.819318	-0.531778	0.595887	0.999495	-6.38804
ENSG00000144021	-0.0112909	0.0814158	-0.531677	0.595957	0.999495	-6.38809	CIAO1
ENSG00000113643	0.0453235	-0.426697	0.531595	0.596014	0.999495	-6.38814	RARS
ENSG00000186971	-0.0125483	0.0897465	-0.531542	0.596051	0.999495	-6.38817	KRTAP13-4
ENSG00000075131	0.0578244	0.514825	0.531493	0.596084	0.999495	-6.38819	TIPIN
ENSG00000102796	0.0198743	-0.244795	0.531247	0.596254	0.999495	-6.38832	DHRS12
ENSG00000183706	-0.00250781	-0.222649	-0.531006	0.59642	0.999495	-6.38845	OR4N4
ENSG00000123552	0.013096	0.211797	0.53095	0.596459	0.999495	-6.38847	USP45
ENSG00000169045	0.00987908	-0.19165	0.530802	0.596562	0.999495	-6.38855	HNRNPH1
ENSG00000117682	-62.0856	397.436	-0.530802	0.596562	0.999495	-6.38855	DHDDS
ENSG00000166391	0.0053168	0.0532498	0.530684	0.596643	0.999495	-6.38861	MOGAT2
ENSG00000197122	0.0295407	-0.410099	0.53059	0.596708	0.999495	-6.38866	SRC
ENSG00000178685	0.0246401	0.387778	0.530386	0.596849	0.999495	-6.38877	PARP10
ENSG00000111358	0.011436	1.35755	0.53	0.597115	0.999495	-6.38897	GTF2H3
ENSG00000040731	-0.00339216	-0.219031	-0.529785	0.597264	0.999495	-6.38908	CDH10
ENSG00000149380	-0.0222633	-1.67666	-0.529632	0.59737	0.999495	-6.38916	P4HA3
ENSG00000162366	0.0387411	0.0856936	0.529564	0.597417	0.999495	-6.3892	PDZK1IP1
ENSG00000158014	16.1333	-101.682	0.529468	0.597484	0.999495	-6.38925	SLC30A2
ENSG00000100711	-0.00462961	-0.178159	-0.529353	0.597563	0.999495	-6.38931	ZFYVE21
ENSG00000169507	-0.0360738	0.180653	-0.52868	0.598028	0.999495	-6.38966	SLC38A11
ENSG00000169347	0.00598254	-0.127095	0.528649	0.59805	0.999495	-6.38968	GP2
ENSG00000132694	-0.0170053	0.359261	-0.528428	0.598202	0.999495	-6.38979	ARHGEF11
ENSG00000196620	0.0937256	-6.65214	0.528357	0.598251	0.999495	-6.38983	UGT2B15
ENSG00000087274	-0.018338	-0.481853	-0.528234	0.598337	0.999495	-6.38989	ADD1
ENSG00000150753	0.0170452	0.610327	0.528158	0.59839	0.999495	-6.38993	CCT5
ENSG00000111231	-0.00351844	-0.716029	-0.527845	0.598606	0.999495	-6.39009	GPN3
ENSG00000101247	0.0209569	-0.370643	0.527641	0.598747	0.999495	-6.3902	NDUFAF5
ENSG00000204657	0.0200741	-0.138998	0.5275	0.598845	0.999495	-6.39027	OR2H2
ENSG00000103355	0.134022	-6.62678	0.527452	0.598878	0.999495	-6.3903	PRSS33
ENSG00000121406	-0.014878	-0.166495	-0.527429	0.598894	0.999495	-6.39031	ZNF549
ENSG00000197134	-0.032499	-0.0428362	-0.5274	0.598914	0.999495	-6.39033	ZNF257
ENSG00000213965	-0.0273208	0.501283	-0.526753	0.599362	0.999495	-6.39066	NUDT19
ENSG00000167046	-0.00606594	-0.0932067	-0.526611	0.59946	0.999495	-6.39073	AL357033.1
ENSG00000196934	-0.00553297	-0.0991718	-0.526291	0.599682	0.999495	-6.3909
ENSG00000138587	0.00490475	-0.0216156	0.52623	0.599724	0.999495	-6.39093	MNS1
ENSG00000164049	0.00802234	-0.0396752	0.525928	0.599933	0.999495	-6.39109	FBXW12
ENSG00000213995	-0.00673398	0.089467	-0.525915	0.599942	0.999495	-6.3911	NAXD
ENSG00000168754	-0.0766045	-1.78455	-0.52579	0.600029	0.999495	-6.39116	FAM178B
ENSG00000125656	-0.00380409	0.0855238	-0.525683	0.600103	0.999495	-6.39122	CLPP
ENSG00000178636	0.00454575	0.0490535	0.525661	0.600118	0.999495	-6.39123	AC092656.1
ENSG00000104537	-0.0134238	-0.510814	-0.52559	0.600167	0.999495	-6.39126	ANXA13
ENSG00000115966	-0.0062502	0.110704	-0.52544	0.600271	0.999495	-6.39134	ATF2
ENSG00000109927	-0.043338	0.265269	-0.525333	0.600346	0.999495	-6.3914	TECTA
ENSG00000134470	-0.0134266	-0.214324	-0.525322	0.600353	0.999495	-6.3914	IL15RA
ENSG00000197181	0.0266884	-0.0296339	0.525309	0.600362	0.999495	-6.39141	PIWIL2
ENSG00000186564	-0.0111175	0.0379197	-0.525249	0.600403	0.999495	-6.39144	FOXD2
ENSG00000268172	0.00599789	-0.110558	0.525209	0.600431	0.999495	-6.39146
ENSG00000154143	-0.010075	-0.166138	-0.5251	0.600507	0.999495	-6.39152	PANX3
ENSG00000099956	0.0315596	0.0919414	0.524724	0.600767	0.999495	-6.39171	SMARCB1
ENSG00000186212	-0.0377815	0.0101958	-0.524647	0.600821	0.999495	-6.39175	SOWAHB
ENSG00000064933	0.00518143	-0.0251	0.524524	0.600906	0.999495	-6.39182	PMS1
ENSG00000243772	-0.00987288	-0.0598395	-0.524415	0.600982	0.999495	-6.39187	KIR2DL3
ENSG00000150783	-0.0115755	-0.181666	-0.523843	0.601378	0.999495	-6.39217	TEX12
ENSG00000197013	-0.0465586	-0.240788	-0.523811	0.6014	0.999495	-6.39218	ZNF429
ENSG00000142973	0.0239194	0.611487	0.523747	0.601444	0.999495	-6.39222	CYP4B1
ENSG00000183155	-0.00765314	-0.210627	-0.523732	0.601455	0.999495	-6.39222	RABIF
ENSG00000102572	-0.0164724	0.402277	-0.52358	0.601561	0.999495	-6.3923	STK24
ENSG00000196208	0.0395338	0.268215	0.523536	0.601591	0.999495	-6.39233	GREB1
ENSG00000189114	0.00638585	0.056844	0.523525	0.601599	0.999495	-6.39233	BLOC1S3
ENSG00000006327	-0.00355187	-0.00550867	-0.523439	0.601658	0.999495	-6.39238	TNFRSF12A
ENSG00000173269	0.0113515	-0.23867	0.523317	0.601743	0.999495	-6.39244	MMRN2
ENSG00000174137	0.00471795	-0.0155042	0.523251	0.601788	0.999495	-6.39247	FAM53A
ENSG00000099949	0.018577	-0.701092	0.522889	0.60204	0.999495	-6.39266	LZTR1
ENSG00000150961	-0.00118668	0.0194603	-0.522847	0.602069	0.999495	-6.39268	SEC24D
ENSG00000205937	-0.0034012	-0.042552	-0.522787	0.60211	0.999495	-6.39271	RNPS1
ENSG00000168916	0.0208574	-0.974183	0.522476	0.602327	0.999495	-6.39287	ZNF608
ENSG00000175048	-0.174549	1.53031	-0.522416	0.602368	0.999495	-6.3929	ZDHHC14
ENSG00000084234	0.0127227	-0.834571	0.522415	0.602369	0.999495	-6.3929	APLP2
ENSG00000196268	-0.036848	0.0177362	-0.522295	0.602452	0.999495	-6.39296	ZNF493
ENSG00000175356	0.0112065	-0.308207	0.522247	0.602485	0.999495	-6.39299	SCUBE2
ENSG00000094975	0.0156218	0.409899	0.522137	0.602561	0.999495	-6.39305	SUCO
ENSG00000183346	0.088094	-1.904	0.521904	0.602723	0.999495	-6.39317	C10orf107
ENSG00000172478	0.00769411	-0.183479	0.52188	0.60274	0.999495	-6.39318	C2orf54
ENSG00000166405	-0.00250225	0.0284729	-0.521764	0.60282	0.999495	-6.39324	RIC3
ENSG00000224877	0.016424	0.399156	0.521344	0.603112	0.999495	-6.39345	NDUFAF8
ENSG00000225190	0.00671712	-0.0433527	0.521004	0.603348	0.999495	-6.39363	PLEKHM1
ENSG00000106100	-0.0117127	0.267422	-0.52067	0.60358	0.999495	-6.3938	NOD1
ENSG00000101577	0.0132635	-0.185381	0.520347	0.603804	0.999495	-6.39396	LPIN2
ENSG00000105176	0.0122458	-0.25438	0.520192	0.603912	0.999495	-6.39404	URI1
ENSG00000172058	0.00845951	-0.193027	0.519953	0.604078	0.999495	-6.39417	SERF1A
ENSG00000197822	-0.0228766	-0.237905	-0.519778	0.6042	0.999495	-6.39426	OCLN
ENSG00000257482	-0.0117233	0.0857458	-0.51953	0.604372	0.999495	-6.39438
ENSG00000182685	-0.0150698	0.0746851	-0.519492	0.604399	0.999495	-6.3944	BRICD5
ENSG00000183748	-0.00841137	0.0415584	-0.519379	0.604477	0.999495	-6.39446
ENSG00000100393	-0.00513309	-0.0245896	-0.519222	0.604586	0.999495	-6.39454	EP300
ENSG00000049540	-0.00468915	-0.0730732	-0.519189	0.604609	0.999495	-6.39456	ELN
ENSG00000185551	-0.00891624	0.0508583	-0.51905	0.604706	0.999495	-6.39463	NR2F2
ENSG00000160305	-0.0286115	1.33776	-0.51877	0.6049	0.999495	-6.39477	DIP2A
ENSG00000253626	0.0240239	-0.145057	0.518437	0.605132	0.999495	-6.39494	EIF5AL1
ENSG00000079459	-0.0390264	1.03578	-0.518174	0.605315	0.999495	-6.39508	FDFT1
ENSG00000152402	0.0144704	-0.077617	0.518098	0.605368	0.999495	-6.39512	GUCY1A2
ENSG00000086289	-0.0151025	0.135496	-0.517995	0.605439	0.999495	-6.39517	EPDR1
ENSG00000180535	-0.012079	-0.257576	-0.517888	0.605513	0.999495	-6.39522	BHLHA15
ENSG00000111046	0.0256778	-0.677662	0.51776	0.605603	0.999495	-6.39529	MYF6
ENSG00000012660	0.0572064	0.234345	0.517664	0.605669	0.999495	-6.39534	ELOVL5
ENSG00000130675	0.00373912	-0.140881	0.517365	0.605877	0.999495	-6.39549	MNX1
ENSG00000147324	0.00742378	0.0241074	0.517228	0.605973	0.999495	-6.39556	MFHAS1
ENSG00000115998	-0.00942388	1.33511	-0.517131	0.60604	0.999495	-6.39561	C2orf42
ENSG00000198874	-0.0291905	-0.277413	-0.517004	0.606129	0.999495	-6.39567	TYW1
ENSG00000111247	-0.0290922	-0.0958274	-0.516706	0.606336	0.999495	-6.39582	RAD51AP1
ENSG00000168229	-0.0414773	-0.500456	-0.516671	0.60636	0.999495	-6.39584	PTGDR
ENSG00000139194	0.0150578	-0.0123107	0.516374	0.606567	0.999495	-6.39599	RBP5
ENSG00000125814	0.0251143	0.157563	0.516243	0.606658	0.999495	-6.39606	NAPB
ENSG00000143457	0.0107794	-0.0818724	0.516235	0.606664	0.999495	-6.39606	GOLPH3L
ENSG00000196979	0.0100136	-0.838577	0.51618	0.606702	0.999495	-6.39609	AL360004.1
ENSG00000006118	0.00510248	0.0299828	0.516154	0.60672	0.999495	-6.39611	TMEM132A
ENSG00000170946	0.00765634	0.294974	0.516141	0.606729	0.999495	-6.39611	DNAJC24
ENSG00000068784	-0.0137867	-0.126365	-0.51608	0.606772	0.999495	-6.39614	SRBD1
ENSG00000058063	-0.0109972	0.139767	-0.516068	0.60678	0.999495	-6.39615	ATP11B
ENSG00000136918	0.0260317	0.239613	0.515949	0.606863	0.999495	-6.39621	WDR38
ENSG00000136856	-0.0100553	0.331698	-0.515837	0.606941	0.999495	-6.39627	SLC2A8
ENSG00000047315	-0.00309985	0.013675	-0.515836	0.606942	0.999495	-6.39627	POLR2B
ENSG00000146085	0.033332	0.11987	0.515414	0.607236	0.999495	-6.39648	MUT
ENSG00000103888	-0.00191771	0.0289697	-0.515374	0.607264	0.999495	-6.3965	CEMIP
ENSG00000257115	-0.0022769	-0.0521162	-0.515209	0.607378	0.999495	-6.39659	OR11H12
ENSG00000170537	-0.0187465	-0.269546	-0.515207	0.60738	0.999495	-6.39659	TMC7
ENSG00000072803	0.00669454	-0.214734	0.514951	0.607558	0.999495	-6.39672	FBXW11
ENSG00000164934	0.00441808	-0.0259394	0.514809	0.607657	0.999495	-6.39679	DCAF13
ENSG00000103037	-0.00297044	-0.0419632	-0.51479	0.607671	0.999495	-6.3968	SETD6
ENSG00000239779	-0.00130898	-0.00222276	-0.514706	0.607729	0.999495	-6.39684	WBP1
ENSG00000091181	-0.0049518	0.0239147	-0.514626	0.607785	0.999495	-6.39688	IL5RA
ENSG00000133997	0.0215292	-0.619179	0.514367	0.607965	0.999495	-6.39701	MED6
ENSG00000150457	-0.00132714	-0.0185447	-0.514195	0.608085	0.999495	-6.3971	LATS2
ENSG00000127947	-0.0345693	0.570242	-0.514193	0.608086	0.999495	-6.3971	PTPN12
ENSG00000243989	0.0175715	-0.166528	0.51403	0.6082	0.999495	-6.39718	ACY1
ENSG00000100139	0.0231205	0.475605	0.514007	0.608216	0.999495	-6.3972	MICALL1
ENSG00000139112	-0.0715203	-3.63109	-0.513915	0.60828	0.999495	-6.39724	GABARAPL1
ENSG00000228146	0.0105188	-0.107656	0.51376	0.608388	0.999495	-6.39732	CASP16P
ENSG00000179930	-0.00481044	-0.0307576	-0.513629	0.608479	0.999495	-6.39739	ZNF648
ENSG00000050426	0.0194532	0.361626	0.513628	0.60848	0.999495	-6.39739	LETMD1
ENSG00000187555	-0.00191987	-0.0858601	-0.513611	0.608492	0.999495	-6.3974	USP7
ENSG00000178199	-0.00755288	-0.187572	-0.513509	0.608563	0.999495	-6.39745	ZC3H12D
ENSG00000100312	0.00802361	0.681141	0.513329	0.608688	0.999495	-6.39754	ACR
ENSG00000128218	-0.00926328	0.367704	-0.512898	0.608989	0.999495	-6.39776	VPREB3
ENSG00000101019	-0.022705	0.964168	-0.512222	0.60946	0.999495	-6.3981	UQCC1
ENSG00000023191	-0.029207	0.995407	-0.512219	0.609463	0.999495	-6.3981	RNH1
ENSG00000168785	-0.0315584	-0.962468	-0.512205	0.609473	0.999495	-6.39811	TSPAN5
ENSG00000151503	-0.00840629	0.270309	-0.512155	0.609507	0.999495	-6.39813	NCAPD3
ENSG00000115234	0.0255631	-1.60181	0.511692	0.609831	0.999495	-6.39836	SNX17
ENSG00000167114	0.0186029	0.625363	0.511554	0.609927	0.999495	-6.39843	SLC27A4
ENSG00000117411	0.0767319	-4.24298	0.511404	0.610031	0.999495	-6.39851	B4GALT2
ENSG00000172365	0.0302974	-0.72868	0.510996	0.610316	0.999495	-6.39872	OR5B2
ENSG00000213213	-0.294273	14.5801	-0.510801	0.610453	0.999495	-6.39881	CCDC183
ENSG00000227507	0.0110857	-0.111086	0.510728	0.610503	0.999495	-6.39885	LTB
ENSG00000005471	-0.164637	27.3295	-0.510654	0.610555	0.999495	-6.39889	ABCB4
ENSG00000136158	-0.00333662	-0.240509	-0.510641	0.610564	0.999495	-6.39889	SPRY2
ENSG00000198128	0.02014	-1.05605	0.510592	0.610598	0.999495	-6.39892	OR2L3
ENSG00000041515	0.0181531	-0.782077	0.510369	0.610754	0.999495	-6.39903	MYO16
ENSG00000197296	0.0068605	-0.0429772	0.510149	0.610908	0.999495	-6.39914	FITM2
ENSG00000139998	0.0205134	-0.427799	0.509847	0.611118	0.999495	-6.39929	RAB15
ENSG00000152128	0.0169115	0.120614	0.509772	0.611171	0.999495	-6.39933	TMEM163
ENSG00000174007	0.0299583	-0.297824	0.509756	0.611182	0.999495	-6.39934	CEP19
ENSG00000172270	-0.0432236	-0.193439	-0.509457	0.611391	0.999495	-6.39949	BSG
ENSG00000152234	-0.00235665	0.151351	-0.509456	0.611392	0.999495	-6.39949	ATP5A1
ENSG00000267710	0.0445744	-1.84298	0.509413	0.611422	0.999495	-6.39951	EDDM13
ENSG00000143199	0.0399012	-0.219083	0.509357	0.611461	0.999495	-6.39954	ADCY10
ENSG00000118600	0.015162	-0.10571	0.50928	0.611515	0.999495	-6.39958	TMEM5
ENSG00000171408	0.00990179	0.00566473	0.509081	0.611653	0.999495	-6.39968	PDE7B
ENSG00000071894	0.0532591	-0.667866	0.509009	0.611704	0.999495	-6.39971	CPSF1
ENSG00000136275	0.0119384	-0.242896	0.508896	0.611783	0.999495	-6.39977	C7orf69
ENSG00000116883	-0.0110905	0.112225	-0.508436	0.612105	0.999495	-6.4	AL591845.1
ENSG00000105281	0.0117841	-0.431073	0.508396	0.612133	0.999495	-6.40002	SLC1A5
ENSG00000221947	0.0512587	0.0288287	0.508211	0.612262	0.999495	-6.40011	XKR9
ENSG00000153786	-0.019037	-0.289661	-0.507947	0.612446	0.999495	-6.40025	ZDHHC7
ENSG00000185808	-0.0578433	0.464954	-0.507513	0.61275	0.999495	-6.40046	PIGP
ENSG00000196757	-0.00188674	-0.00889288	-0.506874	0.613196	0.999495	-6.40078	ZNF700
ENSG00000147869	0.0449375	0.188309	0.506593	0.613393	0.999495	-6.40092	CER1
ENSG00000101180	-0.00776112	-0.259532	-0.506529	0.613438	0.999495	-6.40095	HRH3
ENSG00000165794	0.0216219	-0.50186	0.506522	0.613443	0.999495	-6.40096	SLC39A2
ENSG00000100030	-0.0125366	-0.704113	-0.506489	0.613466	0.999495	-6.40097	MAPK1
ENSG00000168701	0.0202537	0.898063	0.506232	0.613646	0.999495	-6.4011	TMEM208
ENSG00000272333	0.00630322	0.0576688	0.504918	0.614565	0.999495	-6.40176	KMT2B
ENSG00000100380	-0.0301582	-0.0160688	-0.504825	0.61463	0.999495	-6.4018	ST13
ENSG00000213390	0.0036116	0.00135331	0.504693	0.614723	0.999495	-6.40187	ARHGAP19
ENSG00000121621	0.0362299	0.367284	0.504631	0.614767	0.999495	-6.4019	KIF18A
ENSG00000158104	-0.023729	0.102217	-0.503946	0.615246	0.999495	-6.40224	HPD
ENSG00000100417	-0.0208623	0.412334	-0.503933	0.615255	0.999495	-6.40225	PMM1
ENSG00000142528	0.0112712	-0.037835	0.503884	0.61529	0.999495	-6.40227	ZNF473
ENSG00000182749	-0.0448151	-0.765259	-0.50373	0.615398	0.999495	-6.40235	PAQR7
ENSG00000164744	0.00332423	0.0172494	0.503638	0.615462	0.999495	-6.40239	SUN3
ENSG00000107816	0.0079165	0.0145784	0.50322	0.615755	0.999495	-6.4026	LZTS2
ENSG00000188817	-0.0399769	-6.58173	-0.503179	0.615784	0.999495	-6.40262	SNTN
ENSG00000134207	-0.0306772	-1.11734	-0.503108	0.615833	0.999495	-6.40266	SYT6
ENSG00000184517	-0.0159459	0.173296	-0.503025	0.615891	0.999495	-6.4027	ZFP1
ENSG00000119946	-0.00734468	0.271502	-0.502992	0.615915	0.999495	-6.40271	CNNM1
ENSG00000170262	-0.00725147	0.00921808	-0.502968	0.615932	0.999495	-6.40272	MRAP
ENSG00000131437	-0.00287297	0.00999152	-0.502861	0.616007	0.999495	-6.40278	KIF3A
ENSG00000163959	-0.0288911	0.0975403	-0.5027	0.61612	0.999495	-6.40286	SLC51A
ENSG00000171243	-0.0267582	-0.645806	-0.502621	0.616175	0.999495	-6.4029	SOSTDC1
ENSG00000184451	-0.024425	-0.411967	-0.502578	0.616205	0.999495	-6.40292	CCR10
ENSG00000130810	0.0253436	-0.651199	0.502444	0.616299	0.999495	-6.40298	PPAN
ENSG00000162384	-0.019679	0.269127	-0.502431	0.616308	0.999495	-6.40299	C1orf123
ENSG00000187726	-0.0142747	-0.144329	-0.501818	0.616738	0.999495	-6.40329	DNAJB13
ENSG00000143373	0.0233039	-0.293048	0.501693	0.616826	0.999495	-6.40336	ZNF687
ENSG00000117143	-0.0272186	-0.886326	-0.501669	0.616843	0.999495	-6.40337	UAP1
ENSG00000177558	-0.00453097	-0.0255476	-0.501526	0.616943	0.999495	-6.40344	FAM187B
ENSG00000143409	-0.0219612	0.0332821	-0.500748	0.617488	0.999495	-6.40382	MINDY1
ENSG00000133818	-0.00704777	-0.104922	-0.500655	0.617554	0.999495	-6.40387	RRAS2
ENSG00000105866	-0.0418701	-1.28123	-0.500304	0.6178	0.999495	-6.40404	SP4
ENSG00000266714	0.0458091	0.718078	0.500223	0.617857	0.999495	-6.40408	MYO15B
ENSG00000168283	0.0307338	-0.657324	0.500129	0.617923	0.999495	-6.40413	BMI1
ENSG00000174928	-0.0390235	-0.27883	-0.500123	0.617927	0.999495	-6.40413	C3orf33
ENSG00000001460	-0.0444967	0.165353	-0.499725	0.618207	0.999495	-6.40433	STPG1
ENSG00000171914	0.0173185	-0.763965	0.499495	0.618368	0.999495	-6.40444	TLN2
ENSG00000160716	0.00817369	0.312467	0.499301	0.618504	0.999495	-6.40454	CHRNB2
ENSG00000205085	0.00411653	0.0875602	0.499225	0.618558	0.999495	-6.40457	FAM71F2
ENSG00000133243	-0.0190833	-2.13738	-0.499169	0.618597	0.999495	-6.4046	BTBD2
ENSG00000120868	-0.0257226	0.128028	-0.499118	0.618633	0.999495	-6.40463	APAF1
ENSG00000161328	-0.0434069	0.774579	-0.498922	0.618771	0.999495	-6.40472	LRRC56
ENSG00000164972	0.0178137	-0.215182	0.498899	0.618786	0.999495	-6.40473	C9orf24
ENSG00000030110	-0.00842132	-0.188308	-0.498776	0.618873	0.999495	-6.40479	BAK1
ENSG00000168282	0.0204216	-0.0810792	0.49868	0.618941	0.999495	-6.40484	MGAT2
ENSG00000164308	0.0749767	-0.017622	0.498443	0.619107	0.999495	-6.40496	ERAP2
ENSG00000107443	0.0120167	-0.170542	0.498371	0.619158	0.999495	-6.40499	CCNJ
ENSG00000104964	-0.00119726	-0.0207739	-0.498239	0.61925	0.999495	-6.40506	AES
ENSG00000205867	0.0180464	0.114813	0.498158	0.619307	0.999495	-6.4051	KRTAP5-2
ENSG00000179913	-0.0107773	-0.167066	-0.49806	0.619376	0.999495	-6.40515	B3GNT3
ENSG00000169508	-0.00798927	0.268249	-0.498035	0.619394	0.999495	-6.40516	GPR183
ENSG00000126226	-0.0153141	-0.641488	-0.497701	0.619629	0.999495	-6.40532	PCID2
ENSG00000196774	-0.0315555	0.246685	-0.497688	0.619637	0.999495	-6.40533
ENSG00000163374	0.00937353	0.115342	0.497524	0.619753	0.999495	-6.40541	YY1AP1
ENSG00000111859	0.0037477	-0.054619	0.497474	0.619788	0.999495	-6.40543	NEDD9
ENSG00000184321	0.0105712	-1.0974	0.497422	0.619825	0.999495	-6.40546	OR51J1
ENSG00000064042	0.0108237	-0.192633	0.497341	0.619881	0.999495	-6.4055	LIMCH1
ENSG00000152926	0.0214887	-0.54511	0.497228	0.619961	0.999495	-6.40555	ZNF117
ENSG00000162910	0.0564711	-1.68088	0.496552	0.620436	0.999495	-6.40588	MRPL55
ENSG00000184925	0.0649727	-1.98376	0.496339	0.620586	0.999495	-6.40599	LCN12
ENSG00000175785	-0.0185319	-0.0960151	-0.495962	0.620851	0.999495	-6.40617	PRIMA1
ENSG00000033170	0.00595892	-0.244423	0.495593	0.621111	0.999495	-6.40635	FUT8
ENSG00000130643	-0.023615	1.1623	-0.495178	0.621403	0.999495	-6.40656	CALY
ENSG00000183318	0.0542405	-0.09697	0.49514	0.621429	0.999495	-6.40657	SPDYE4
ENSG00000160796	0.0327207	-0.103463	0.495053	0.621491	0.999495	-6.40662	NBEAL2
ENSG00000250361	0.0139982	-0.731166	0.494886	0.621608	0.999495	-6.4067	GYPB
ENSG00000241468	-0.0243689	0.65898	-0.494851	0.621633	0.999495	-6.40672	ATP5J2
ENSG00000132406	0.0302847	-0.0718631	0.494771	0.621689	0.999495	-6.40675	TMEM128
ENSG00000144744	0.00218144	0.0237572	0.494615	0.621799	0.999495	-6.40683	UBA3
ENSG00000172922	-0.020615	0.651742	-0.494468	0.621902	0.999495	-6.4069	RNASEH2C
ENSG00000095970	-0.00344959	0.0892949	-0.494443	0.62192	0.999495	-6.40691	TREM2
ENSG00000149761	-0.0140815	-0.0271861	-0.49442	0.621936	0.999495	-6.40692	NUDT22
ENSG00000006025	-0.0241043	-0.992497	-0.494013	0.622223	0.999495	-6.40712	OSBPL7
ENSG00000251283	-0.00154015	-0.051102	-0.493776	0.62239	0.999495	-6.40724	LINC02272
ENSG00000117899	-0.00170577	-0.0864181	-0.493695	0.622447	0.999495	-6.40728	MESD
ENSG00000174792	0.0166874	0.34453	0.493643	0.622483	0.999495	-6.4073	C4orf26
ENSG00000049449	-0.0142573	0.0215193	-0.493081	0.622879	0.999495	-6.40758	RCN1
ENSG00000184007	-0.0213765	-1.10113	-0.492959	0.622965	0.999495	-6.40764	PTP4A2
ENSG00000203684	0.0119195	0.0661789	0.492877	0.623023	0.999495	-6.40768	IBA57-AS1
ENSG00000101004	-0.0179796	-0.393444	-0.492856	0.623038	0.999495	-6.40769	NINL
ENSG00000240344	-0.0487978	0.214658	-0.492208	0.623494	0.999495	-6.408	PPIL3
ENSG00000125871	0.018302	0.186909	0.492029	0.62362	0.999495	-6.40809	MGME1
ENSG00000175322	0.0485611	-1.13543	0.491934	0.623687	0.999495	-6.40813	ZNF519
ENSG00000180592	0.0171283	-0.569425	0.491669	0.623874	0.999495	-6.40826	SKIDA1
ENSG00000177082	0.03139	-0.00396597	0.491607	0.623918	0.999495	-6.40829	WDR73
ENSG00000141956	0.0156412	0.534166	0.491533	0.62397	0.999495	-6.40833	PRDM15
ENSG00000169570	-0.00772998	-0.0467773	-0.491257	0.624165	0.999495	-6.40846	DTWD2
ENSG00000257138	-0.00648907	-0.053228	-0.491097	0.624277	0.999495	-6.40854	TAS2R38
ENSG00000204536	-0.044315	1.68616	-0.490981	0.624359	0.999495	-6.40859	CCHCR1
ENSG00000103168	-0.0390478	-0.838444	-0.490904	0.624413	0.999495	-6.40863	TAF1C
ENSG00000175920	-0.00115361	-0.0336073	-0.490407	0.624764	0.999495	-6.40887	DOK7
ENSG00000135446	-0.00535558	-0.111799	-0.490215	0.624899	0.999495	-6.40896	CDK4
ENSG00000166278	0.0244824	0.893911	0.490055	0.625012	0.999495	-6.40904	C2
ENSG00000070831	-0.00831408	-0.199387	-0.489858	0.625151	0.999495	-6.40914	CDC42
ENSG00000177469	-0.00231308	0.0270127	-0.489776	0.625209	0.999495	-6.40918	CAVIN1
ENSG00000119138	0.00648646	0.144672	0.48973	0.625242	0.999495	-6.4092	KLF9
ENSG00000107263	0.001092	0.0470507	0.48971	0.625255	0.999495	-6.40921	RAPGEF1
ENSG00000110171	-0.030089	0.0545021	-0.489666	0.625287	0.999495	-6.40923	TRIM3
ENSG00000073969	-0.0403258	1.62318	-0.489638	0.625306	0.999495	-6.40924	NSF
ENSG00000176624	0.00235025	0.0252929	0.489494	0.625408	0.999495	-6.40931	MEX3C
ENSG00000116793	0.00157674	-0.0766383	0.489139	0.625658	0.999495	-6.40948	PHTF1
ENSG00000138095	0.0589851	0.00142371	0.488893	0.625832	0.999495	-6.4096	LRPPRC
ENSG00000120658	-0.015427	0.0674006	-0.48886	0.625856	0.999495	-6.40962	ENOX1
ENSG00000172890	0.0414142	1.65181	0.488833	0.625875	0.999495	-6.40963	NADSYN1
ENSG00000145781	-0.00938734	-0.0284835	-0.48868	0.625983	0.999495	-6.40971	COMMD10
ENSG00000213231	-0.0021274	-0.0468765	-0.488527	0.62609	0.999495	-6.40978	TCL1B
ENSG00000025796	-0.0204295	-0.731133	-0.488029	0.626442	0.999495	-6.41002	SEC63
ENSG00000166435	0.0800674	-0.506199	0.488022	0.626447	0.999495	-6.41002	XRRA1
ENSG00000169714	0.00695483	0.305357	0.487896	0.626536	0.999495	-6.41008	CNBP
ENSG00000111897	-0.0357723	1.07545	-0.487324	0.62694	0.999495	-6.41036	SERINC1
ENSG00000145911	0.0676714	5.26792	0.486955	0.6272	0.999495	-6.41053	N4BP3
ENSG00000106526	-0.00547746	-0.0146071	-0.486807	0.627305	0.999495	-6.41061	ACTR3C
ENSG00000138085	-0.012105	0.440117	-0.486773	0.62733	0.999495	-6.41062	ATRAID
ENSG00000131323	-0.0283017	0.671473	-0.486645	0.62742	0.999495	-6.41068	TRAF3
ENSG00000106868	-0.0291251	1.02129	-0.486421	0.627578	0.999495	-6.41079	SUSD1
ENSG00000100122	0.025872	1.39293	0.486168	0.627757	0.999495	-6.41091	CRYBB1
ENSG00000070950	-0.00292903	0.107541	-0.485661	0.628116	0.999495	-6.41115	RAD18
ENSG00000148814	0.0454981	0.865986	0.48561	0.628151	0.999495	-6.41118	LRRC27
ENSG00000164611	0.00835557	-0.512179	0.485588	0.628167	0.999495	-6.41119	PTTG1
ENSG00000196353	0.0050812	-0.0560538	0.485101	0.628511	0.999495	-6.41142	CPNE4
ENSG00000259363	0.0474123	1.5999	0.484937	0.628627	0.999495	-6.4115	AC090825.1
ENSG00000113013	0.0345073	-0.205518	0.484422	0.628992	0.999495	-6.41175	HSPA9
ENSG00000104112	-0.0242915	-0.0220769	-0.484214	0.629139	0.999495	-6.41185	SCG3
ENSG00000146453	0.0115567	-0.172254	0.484203	0.629146	0.999495	-6.41185	PNLDC1
ENSG00000118579	-0.0251771	-0.618478	-0.484173	0.629167	0.999495	-6.41187	MED28
ENSG00000122223	0.0538278	0.218457	0.484106	0.629215	0.999495	-6.4119	CD244
ENSG00000078902	-0.0407119	-0.14111	-0.483928	0.629341	0.999495	-6.41198	TOLLIP
ENSG00000198454	0.0179303	-1.55631	0.483828	0.629412	0.999495	-6.41203	PRR31
ENSG00000196562	0.00352202	-0.1647	0.483684	0.629514	0.999495	-6.4121	SULF2
ENSG00000081014	0.00313545	-0.0414591	0.483193	0.629861	0.999495	-6.41233	AP4E1
ENSG00000257949	-0.0261084	0.442246	-0.483084	0.629939	0.999495	-6.41238	TEN1
ENSG00000204540	-0.0546152	-1.00032	-0.482977	0.630014	0.999495	-6.41244	PSORS1C1
ENSG00000130348	-0.0508549	-0.626435	-0.482806	0.630135	0.999495	-6.41252	QRSL1
ENSG00000196126	0.0605583	-0.911256	0.482726	0.630192	0.999495	-6.41255	HLA-DRB1
ENSG00000132429	0.0147212	0.393243	0.482658	0.63024	0.999495	-6.41259	POPDC3
ENSG00000162706	0.0257235	0.398637	0.482331	0.630471	0.999495	-6.41274	CADM3
ENSG00000167553	0.00696237	-0.0917154	0.482231	0.630542	0.999495	-6.41279	TUBA1C
ENSG00000166130	0.0397354	0.546115	0.482117	0.630623	0.999495	-6.41284	IKBIP
ENSG00000113719	0.00880327	-0.104777	0.481843	0.630817	0.999495	-6.41297	ERGIC1
ENSG00000110172	-0.00293929	0.013754	-0.48175	0.630883	0.999495	-6.41302	CHORDC1
ENSG00000008282	-0.00873302	-0.133307	-0.481732	0.630896	0.999495	-6.41303	SYPL1
ENSG00000116237	0.0112096	0.166489	0.481424	0.631114	0.999495	-6.41317	ICMT
ENSG00000066455	-0.0144406	0.829971	-0.481199	0.631273	0.999495	-6.41328	GOLGA5
ENSG00000138193	0.0441711	0.235472	0.481126	0.631325	0.999495	-6.41331	PLCE1
ENSG00000255804	-0.0137642	-0.936966	-0.480929	0.631465	0.999495	-6.41341	OR6J1
ENSG00000163961	0.0152663	0.173031	0.480659	0.631656	0.999495	-6.41354	RNF168
ENSG00000130414	0.0267375	0.361427	0.480616	0.631686	0.999495	-6.41356	NDUFA10
ENSG00000141349	-0.00907064	-0.320497	-0.480496	0.631771	0.999495	-6.41361	G6PC3
ENSG00000125618	-0.0861909	-0.582772	-0.480473	0.631788	0.999495	-6.41362	PAX8
ENSG00000183963	0.0090841	-0.463579	0.48042	0.631825	0.999495	-6.41365	SMTN
ENSG00000179673	-0.0186112	-0.0859473	-0.480288	0.631919	0.999495	-6.41371	RPRML
ENSG00000099991	-0.00899548	0.385591	-0.480187	0.631991	0.999495	-6.41376	CABIN1
ENSG00000113600	-0.0186576	0.592544	-0.479905	0.632191	0.999495	-6.41389	C9
ENSG00000170374	-0.039223	-0.576968	-0.479802	0.632264	0.999495	-6.41394	SP7
ENSG00000159873	0.00825331	-0.625259	0.479606	0.632402	0.999495	-6.41403	CCDC117
ENSG00000063245	0.0121199	-0.708711	0.479447	0.632515	0.999495	-6.41411	EPN1
ENSG00000135324	-0.00205029	0.0766506	-0.479308	0.632613	0.999495	-6.41417	MRAP2
ENSG00000181577	0.0143545	-1.60218	0.479134	0.632737	0.999495	-6.41426	C6orf223
ENSG00000135773	0.0063265	0.138422	0.479081	0.632775	0.999495	-6.41428	CAPN9
ENSG00000137106	0.0125937	-0.305402	0.478828	0.632954	0.999495	-6.4144	GRHPR
ENSG00000178381	-0.0318002	-0.263307	-0.47876	0.633003	0.999495	-6.41443	ZFAND2A
ENSG00000183060	0.0261142	-0.169727	0.478748	0.633011	0.999495	-6.41444	LYSMD4
ENSG00000182150	0.0087728	0.0740793	0.478739	0.633018	0.999495	-6.41444	ERCC6L2
ENSG00000170608	-0.00353218	-0.148202	-0.478676	0.633062	0.999495	-6.41447	FOXA3
ENSG00000149679	-0.00130123	-0.0151675	-0.478351	0.633293	0.999495	-6.41463	CABLES2
ENSG00000122970	-0.00757541	0.0684302	-0.478336	0.633303	0.999495	-6.41463	IFT81
ENSG00000082153	-0.0157661	-1.23276	-0.478335	0.633304	0.999495	-6.41463	BZW1
ENSG00000180104	-0.0126608	-0.0623955	-0.478331	0.633307	0.999495	-6.41464	EXOC3
ENSG00000203963	-0.0114566	-0.0799933	-0.478326	0.63331	0.999495	-6.41464	C1orf141
ENSG00000254469	0.00150215	-0.069109	0.4783	0.633329	0.999495	-6.41465	AP002495.1
ENSG00000167705	0.00664276	0.426325	0.478152	0.633434	0.999495	-6.41472	RILP
ENSG00000116906	0.0110877	0.0106497	0.477535	0.633871	0.999495	-6.41501	GNPAT
ENSG00000175604	-0.00501875	0.281075	-0.477434	0.633943	0.999495	-6.41506	AC007601.1
ENSG00000092871	0.0671613	2.42635	0.477187	0.634119	0.999495	-6.41517	RFFL
ENSG00000112116	-0.0211832	-0.378003	-0.477169	0.634131	0.999495	-6.41518	IL17F
ENSG00000163541	0.00986586	0.898767	0.476979	0.634266	0.999495	-6.41527	SUCLG1
ENSG00000136098	-0.005823	0.00711607	-0.476946	0.63429	0.999495	-6.41529	NEK3
ENSG00000124191	-0.0133737	0.189346	-0.476657	0.634495	0.999495	-6.41542	TOX2
ENSG00000168522	-0.0158535	0.541834	-0.47658	0.63455	0.999495	-6.41546	FNTA
ENSG00000111665	-0.0159176	-0.26466	-0.476293	0.634754	0.999495	-6.41559	CDCA3
ENSG00000172183	-0.0139414	-0.421293	-0.476278	0.634764	0.999495	-6.4156	ISG20
ENSG00000197927	0.0264281	-0.40703	0.476177	0.634835	0.999495	-6.41565	C2orf27A
ENSG00000175544	-0.00679007	0.0188794	-0.47534	0.63543	0.999495	-6.41604	CABP4
ENSG00000163138	-0.028986	0.331994	-0.47513	0.63558	0.999495	-6.41614	PACRGL
ENSG00000215788	-0.0135231	0.0679692	-0.475106	0.635597	0.999495	-6.41615	TNFRSF25
ENSG00000146678	0.0087811	-0.58717	0.474947	0.635709	0.999495	-6.41622	IGFBP1
ENSG00000089639	0.0134952	0.409174	0.474891	0.635749	0.999495	-6.41625	GMIP
ENSG00000258984	-0.0683869	-2.57495	-0.474817	0.635802	0.999495	-6.41629	UBE2F-SCLY
ENSG00000185158	0.0296294	-0.415308	0.474438	0.636072	0.999495	-6.41646	LRRC37B
ENSG00000124107	-0.0160098	-1.4979	-0.474344	0.636138	0.999495	-6.41651	SLPI
ENSG00000204138	0.0212658	-0.218827	0.474023	0.636366	0.999495	-6.41666	PHACTR4
ENSG00000163918	-0.0574918	-2.74543	-0.473857	0.636484	0.999495	-6.41673	RFC4
ENSG00000188909	0.0281199	-0.216786	0.473834	0.636501	0.999495	-6.41675	BSX
ENSG00000130649	0.0384735	2.51955	0.47383	0.636504	0.999495	-6.41675	CYP2E1
ENSG00000242574	-0.00112869	-0.0323	-0.473806	0.636521	0.999495	-6.41676	HLA-DMB
ENSG00000217825	27.0014	-197.916	0.473783	0.636537	0.999495	-6.41677	AC099552.1
ENSG00000258881	-0.00905827	0.385485	-0.473568	0.63669	0.999495	-6.41687	AC007040.2
ENSG00000159314	0.0125736	-0.320668	0.473487	0.636747	0.999495	-6.41691	ARHGAP27
ENSG00000146242	0.0211117	0.202179	0.473396	0.636812	0.999495	-6.41695	TPBG
ENSG00000164924	0.0817038	-0.522232	0.473258	0.63691	0.999495	-6.41701	YWHAZ
ENSG00000143761	0.00837969	-0.0777923	0.473069	0.637044	0.999495	-6.4171	ARF1
ENSG00000136877	0.0353768	-2.70706	0.472999	0.637095	0.999495	-6.41714	FPGS
ENSG00000187616	0.0297927	-0.824538	0.472937	0.637139	0.999495	-6.41716	MYMK
ENSG00000141905	0.0209208	0.818951	0.472859	0.637194	0.999495	-6.4172	NFIC
ENSG00000104884	0.0132799	0.686715	0.472832	0.637214	0.999495	-6.41721	ERCC2
ENSG00000088256	0.0155675	-0.480903	0.472671	0.637328	0.999495	-6.41729	GNA11
ENSG00000089692	0.0515347	0.928134	0.472493	0.637455	0.999495	-6.41737	LAG3
ENSG00000011143	0.0311239	-0.701234	0.472485	0.63746	0.999495	-6.41737	MKS1
ENSG00000173077	0.0161162	0.515064	0.472425	0.637503	0.999495	-6.4174	1-Dec
ENSG00000250479	0.0104587	-0.0760249	0.472353	0.637554	0.999495	-6.41744	CHCHD10
ENSG00000169688	0.0365549	-2.04336	0.472284	0.637603	0.999495	-6.41747	MT1B
ENSG00000185909	0.0139399	-0.100855	0.472044	0.637774	0.999495	-6.41758	KLHDC8B
ENSG00000105370	-0.00364311	-0.123711	-0.472037	0.637779	0.999495	-6.41758	LIM2
ENSG00000187634	-0.00690663	0.0936776	-0.471929	0.637856	0.999495	-6.41763	SAMD11
ENSG00000013306	0.0351734	0.14915	0.471927	0.637857	0.999495	-6.41763	SLC25A39
ENSG00000196247	0.034916	-0.487036	0.471413	0.638223	0.999495	-6.41787	ZNF107
ENSG00000123689	0.00279222	0.0465213	0.471284	0.638315	0.999495	-6.41793	G0S2
ENSG00000120471	0.0164643	-0.245616	0.47125	0.638339	0.999495	-6.41795	TP53AIP1
ENSG00000128011	0.0111865	-0.0810321	0.471141	0.638416	0.999495	-6.418	LRFN1
ENSG00000143125	-0.0279395	-0.0658762	-0.470876	0.638605	0.999495	-6.41812	PROK1
ENSG00000157601	-0.0387555	0.0739618	-0.470777	0.638676	0.999495	-6.41817	MX1
ENSG00000179133	0.00292188	0.00309205	0.470205	0.639084	0.999495	-6.41843	C10orf67
ENSG00000135090	0.0160665	-0.0128525	0.470006	0.639225	0.999495	-6.41853	TAOK3
ENSG00000129221	0.00628883	-0.384085	0.469854	0.639333	0.999495	-6.4186	AIPL1
ENSG00000163106	0.00968071	-0.214645	0.4698	0.639372	0.999495	-6.41862	HPGDS
ENSG00000179933	-0.00139672	0.0214505	-0.469475	0.639603	0.999495	-6.41877	C14orf119
ENSG00000171564	0.96857	-7.26313	0.469419	0.639643	0.999495	-6.4188	FGB
ENSG00000186716	-0.0120873	-0.00520845	-0.468956	0.639973	0.999495	-6.41901	BCR
ENSG00000158234	-0.0513425	0.89294	-0.468901	0.640013	0.999495	-6.41904	FAIM
ENSG00000117859	-0.0101094	0.0787121	-0.468716	0.640144	0.999495	-6.41912	OSBPL9
ENSG00000142039	0.0430394	-0.644063	0.468633	0.640203	0.999495	-6.41916	CCDC97
ENSG00000062485	0.0115283	-0.0927092	0.468261	0.640469	0.999495	-6.41933	CS
ENSG00000164331	-0.0161645	0.0866902	-0.468259	0.64047	0.999495	-6.41933	ANKRA2
ENSG00000100399	0.0122483	-0.0496019	0.468203	0.64051	0.999495	-6.41936	CHADL
ENSG00000189167	-0.00602136	-0.0635041	-0.468078	0.640599	0.999495	-6.41942	ZAR1L
ENSG00000071564	0.00912021	-0.0664398	0.468053	0.640617	0.999495	-6.41943	TCF3
ENSG00000132434	0.00170458	0.00428049	0.468046	0.640622	0.999495	-6.41943	LANCL2
ENSG00000116785	-0.024859	-0.0483711	-0.468031	0.640633	0.999495	-6.41944	CFHR3
ENSG00000184811	-0.00419803	-0.0886797	-0.467946	0.640693	0.999495	-6.41948	TUSC5
ENSG00000204482	-0.0260619	1.429	-0.467932	0.640703	0.999495	-6.41948	LST1
ENSG00000142224	-0.00264678	-0.437925	-0.467905	0.640722	0.999495	-6.4195	IL19
ENSG00000167100	-0.0117474	-0.0847453	-0.467873	0.640745	0.999495	-6.41951	SAMD14
ENSG00000168288	-0.00668763	-0.325118	-0.467756	0.640829	0.999495	-6.41957	MMADHC
ENSG00000099290	0.0342168	0.935839	0.467606	0.640935	0.999495	-6.41963	WASHC2A
ENSG00000113140	-0.0482356	-0.870366	-0.467568	0.640963	0.999495	-6.41965	SPARC
ENSG00000086504	-0.0240403	0.357416	-0.467488	0.64102	0.999495	-6.41969	MRPL28
ENSG00000123836	0.00989209	-0.23641	0.467488	0.64102	0.999495	-6.41969	PFKFB2
ENSG00000106366	0.00481339	0.134672	0.467436	0.641057	0.999495	-6.41971	SERPINE1
ENSG00000116350	-0.0263686	1.27705	-0.467304	0.641151	0.999495	-6.41977	SRSF4
ENSG00000221838	0.0209163	-0.0313118	0.467257	0.641185	0.999495	-6.4198	AP4M1
ENSG00000100558	-0.00931851	-0.0417024	-0.467224	0.641208	0.999495	-6.41981	PLEK2
ENSG00000197721	-0.0141889	-0.0138702	-0.466924	0.641422	0.999495	-6.41995	CR1L
ENSG00000161671	-0.0032855	-0.0941942	-0.466772	0.64153	0.999495	-6.42002	EMC10
ENSG00000140743	-0.00338945	0.181602	-0.466762	0.641538	0.999495	-6.42002	CDR2
ENSG00000245680	-0.0111679	0.0332332	-0.46668	0.641596	0.999495	-6.42006	ZNF585B
ENSG00000178882	-0.0216346	-0.424959	-0.46663	0.641632	0.999495	-6.42008	RFLNA
ENSG00000197980	-0.00120586	0.0514636	-0.466461	0.641752	0.999495	-6.42016	LEKR1
ENSG00000197165	0.0207507	-0.115367	0.46597	0.642103	0.999495	-6.42039	SULT1A2
ENSG00000110680	0.0110374	0.736239	0.465937	0.642126	0.999495	-6.4204	CALCA
ENSG00000162951	-1.2073	-1.54935	-0.465875	0.642171	0.999495	-6.42043	LRRTM1
ENSG00000074755	-0.109034	-0.678256	-0.465847	0.642191	0.999495	-6.42044	ZZEF1
ENSG00000130545	-0.0227925	1.9827	-0.46567	0.642317	0.999495	-6.42052	CRB3
ENSG00000130158	-0.0324867	0.782233	-0.465513	0.642429	0.999495	-6.4206	DOCK6
ENSG00000170091	-0.001263	0.00938453	-0.465512	0.64243	0.999495	-6.4206	HGNC:24955
ENSG00000167461	0.00528902	0.0577448	0.465373	0.642529	0.999495	-6.42066	RAB8A
ENSG00000135778	0.0466331	0.290837	0.464975	0.642813	0.999495	-6.42084	NTPCR
ENSG00000198925	0.00799506	-0.316172	0.464881	0.64288	0.999495	-6.42089	ATG9A
ENSG00000125779	-0.00120081	0.00377485	-0.464305	0.643291	0.999495	-6.42115	PANK2
ENSG00000221837	-0.0129035	-0.505407	-0.463988	0.643518	0.999495	-6.4213	KRTAP10-9
ENSG00000254685	-0.0102619	-0.0770931	-0.463933	0.643557	0.999495	-6.42132	FPGT
ENSG00000089558	-0.0355612	1.22213	-0.463791	0.643658	0.999495	-6.42139	KCNH4
ENSG00000136999	-0.0100596	-0.28148	-0.463663	0.64375	0.999495	-6.42144	NOV
ENSG00000159110	0.00708327	-0.0788415	0.463636	0.643769	0.999495	-6.42146	IFNAR2
ENSG00000110756	-0.00180219	-0.0428706	-0.463635	0.64377	0.999495	-6.42146	HPS5
ENSG00000118407	0.00714379	0.516797	0.463612	0.643786	0.999495	-6.42147	FILIP1
ENSG00000163686	-0.053774	0.33465	-0.463551	0.64383	0.999495	-6.42149	ABHD6
ENSG00000125414	-0.0154367	-0.37258	-0.46355	0.643831	0.999495	-6.4215	MYH2
ENSG00000128849	-0.0426803	0.72024	-0.463467	0.64389	0.999495	-6.42153	CGNL1
ENSG00000187398	0.0242437	0.943837	0.463405	0.643935	0.999495	-6.42156	LUZP2
ENSG00000184945	0.0233883	-1.94707	0.463254	0.644042	0.999495	-6.42163	AQP12A
ENSG00000064989	0.00903756	0.168035	0.463066	0.644177	0.999495	-6.42172	CALCRL
ENSG00000064703	0.00393461	-0.0353603	0.462631	0.644487	0.999495	-6.42191	DDX20
ENSG00000154889	0.00534477	-0.0246698	0.462604	0.644507	0.999495	-6.42193	MPPE1
ENSG00000140612	-0.00355975	-0.0054741	-0.462577	0.644526	0.999495	-6.42194	SEC11A
ENSG00000049089	0.021556	-0.219732	0.462295	0.644728	0.999495	-6.42207	COL9A2
ENSG00000189339	0.0164135	0.616502	0.461774	0.6451	0.999495	-6.42231	SLC35E2B
ENSG00000151422	-0.0315205	-0.59816	-0.461593	0.64523	0.999495	-6.42239	FER
ENSG00000120800	-0.0554957	-0.0109913	-0.461477	0.645312	0.999495	-6.42244	UTP20
ENSG00000268040	0.00292345	0.016985	0.461449	0.645333	0.999495	-6.42245
ENSG00000118507	0.0086747	-0.94534	0.46134	0.645411	0.999495	-6.4225	AKAP7
ENSG00000117054	0.0127955	-0.508733	0.461141	0.645553	0.999495	-6.42259	ACADM
ENSG00000070366	0.00217687	-0.0160731	0.46114	0.645554	0.999495	-6.42259	SMG6
ENSG00000242220	-0.00185434	-0.0595525	-0.461119	0.645568	0.999495	-6.4226	TCP10L
ENSG00000123983	0.00554604	-0.219143	0.461037	0.645627	0.999495	-6.42264	ACSL3
ENSG00000185928	0.00383487	0.0417696	0.460895	0.645729	0.999495	-6.4227
ENSG00000147471	0.0211499	1.09388	0.460856	0.645757	0.999495	-6.42272	PLPBP
ENSG00000144648	-0.0143009	-0.146278	-0.460826	0.645778	0.999495	-6.42274	ACKR2
ENSG00000175879	0.0134026	0.247628	0.460312	0.646146	0.999495	-6.42297	HOXD8
ENSG00000109790	-0.0181122	0.0433705	-0.460217	0.646214	0.999495	-6.42301	KLHL5
ENSG00000117525	-0.0141031	-0.935474	-0.460119	0.646285	0.999495	-6.42306	F3
ENSG00000133627	0.0269247	0.28161	0.460116	0.646286	0.999495	-6.42306	ACTR3B
ENSG00000164411	0.0180171	0.21032	0.460019	0.646356	0.999495	-6.4231	GJB7
ENSG00000135960	-0.018774	-0.445666	-0.459919	0.646428	0.999495	-6.42315	EDAR
ENSG00000157426	0.00935557	-0.0775904	0.459558	0.646686	0.999495	-6.42331	AASDH
ENSG00000140044	-0.0265744	-1.09225	-0.459465	0.646752	0.999495	-6.42335	JDP2
ENSG00000109458	-0.0142833	-1.34225	-0.459201	0.646941	0.999495	-6.42347	GAB1
ENSG00000119714	0.00406196	-0.109401	0.459169	0.646964	0.999495	-6.42349	GPR68
ENSG00000183186	0.0167868	0.505075	0.458919	0.647143	0.999495	-6.4236	C2CD4C
ENSG00000154146	0.0224447	0.893308	0.458833	0.647205	0.999495	-6.42364	NRGN
ENSG00000114315	-0.0141468	-1.08046	-0.458571	0.647393	0.999495	-6.42376	HES1
ENSG00000169504	0.00910866	-0.291026	0.458569	0.647394	0.999495	-6.42376	CLIC4
ENSG00000169397	0.00664868	-0.0380086	0.458506	0.647439	0.999495	-6.42379	RNASE3
ENSG00000198300	-0.0215551	-1.93649	-0.458467	0.647467	0.999495	-6.42381	PEG3
ENSG00000163682	-0.0662692	-0.8802	-0.458363	0.647541	0.999495	-6.42385	RPL9
ENSG00000168275	0.0125002	-0.172131	0.458243	0.647627	0.999495	-6.42391	COA6
ENSG00000244274	0.0142075	-0.245303	0.457955	0.647834	0.999495	-6.42404	DBNDD2
ENSG00000181218	0.00728022	-0.0389946	0.457905	0.64787	0.999495	-6.42406	HIST3H2A
ENSG00000135423	0.0252812	1.12048	0.457849	0.647909	0.999495	-6.42408	GLS2
ENSG00000092841	0.00319257	-0.0191855	0.45776	0.647973	0.999495	-6.42412	MYL6
ENSG00000118160	0.0407189	0.619526	0.457741	0.647987	0.999495	-6.42413	SLC8A2
ENSG00000204532	0.0104275	-1.16367	0.457728	0.647996	0.999495	-6.42414	ZSCAN5C
ENSG00000173917	-0.0259104	0.0203319	-0.457246	0.648342	0.999495	-6.42436	HOXB2
ENSG00000147647	0.00230996	-0.0587269	0.457059	0.648476	0.999495	-6.42444	DPYS
ENSG00000117133	0.0189859	-0.0947322	0.456938	0.648562	0.999495	-6.42449	RPF1
ENSG00000160753	0.0247701	-0.154054	0.456823	0.648645	0.999495	-6.42455	RUSC1
ENSG00000106789	0.0244046	-0.644622	0.45668	0.648747	0.999495	-6.42461	CORO2A
ENSG00000177045	-0.0247447	-0.226342	-0.456269	0.649042	0.999495	-6.4248	SIX5
ENSG00000100024	0.00430936	0.1077	0.456238	0.649064	0.999495	-6.42481	UPB1
ENSG00000170312	0.00114866	0.00385688	0.456229	0.649071	0.999495	-6.42481	CDK1
ENSG00000184389	-0.00602433	0.064497	-0.456155	0.649123	0.999495	-6.42485	A3GALT2
ENSG00000182050	0.0114877	-0.112483	0.456096	0.649166	0.999495	-6.42487	MGAT4C
ENSG00000179580	-0.0128608	-0.059044	-0.455692	0.649455	0.999495	-6.42506	RNF151
ENSG00000172748	0.0131531	0.0400251	0.455618	0.649509	0.999495	-6.42509	ZNF596
ENSG00000154822	0.010867	0.0692576	0.455517	0.649581	0.999495	-6.42513	PLCL2
ENSG00000185055	-0.00195393	-0.00797281	-0.455452	0.649627	0.999495	-6.42516	EFCAB10
ENSG00000143418	0.0578207	0.0385527	0.455163	0.649835	0.999495	-6.42529	CERS2
ENSG00000155304	-0.00329656	-0.0565928	-0.455025	0.649934	0.999495	-6.42535	HSPA13
ENSG00000137634	-0.00431981	0.0343869	-0.454914	0.650013	0.999495	-6.4254	NXPE4
ENSG00000141837	-0.00876303	0.434048	-0.454581	0.650252	0.999495	-6.42555	CACNA1A
ENSG00000148175	-0.0268817	2.79433	-0.454107	0.650592	0.999495	-6.42577	STOM
ENSG00000090238	-0.0232976	0.299565	-0.454094	0.650602	0.999495	-6.42577	YPEL3
ENSG00000121067	0.022766	-0.00106579	0.454053	0.650631	0.999495	-6.42579	SPOP
ENSG00000221983	-0.045881	0.557706	-0.453881	0.650754	0.999495	-6.42587	UBA52
ENSG00000113597	0.0196031	-0.228145	0.453791	0.650819	0.999495	-6.42591	TRAPPC13
ENSG00000068971	-0.848574	8.36351	-0.453779	0.650828	0.999495	-6.42591	PPP2R5B
ENSG00000139625	0.0281903	-0.286913	0.45372	0.65087	0.999495	-6.42594	MAP3K12
ENSG00000068793	0.00873034	1.21678	0.453398	0.651102	0.999495	-6.42608
ENSG00000154310	0.0371236	-0.160729	0.453389	0.651108	0.999495	-6.42609	TNIK
ENSG00000172315	0.00578475	0.266869	0.453322	0.651156	0.999495	-6.42612	TP53RK
ENSG00000206344	0.02291	-0.0326978	0.453071	0.651336	0.999495	-6.42623	HCG27
ENSG00000173567	-0.0154024	0.366912	-0.452804	0.651528	0.999495	-6.42635	ADGRF3
ENSG00000168273	0.0235245	-0.134894	0.452758	0.651561	0.999495	-6.42637	SMIM4
ENSG00000129103	0.0128736	-0.0261214	0.45264	0.651645	0.999495	-6.42642	SUMF2
ENSG00000027075	-0.0046187	0.022661	-0.452398	0.65182	0.999495	-6.42653	PRKCH
ENSG00000139053	0.00563492	-0.313857	0.452375	0.651836	0.999495	-6.42654	PDE6H
ENSG00000111670	0.0149635	-0.0511402	0.452363	0.651845	0.999495	-6.42655	GNPTAB
ENSG00000130713	0.0195186	-0.221081	0.452285	0.651901	0.999495	-6.42658	EXOSC2
ENSG00000169660	-0.00757853	0.181643	-0.452172	0.651982	0.999495	-6.42663	HEXDC
ENSG00000125726	-0.00754863	-1.48082	-0.451982	0.652119	0.999495	-6.42671	CD70
ENSG00000013573	-0.0606428	-0.483182	-0.451957	0.652137	0.999495	-6.42673	DDX11
ENSG00000164171	0.0114363	-0.220809	0.451728	0.652301	0.999495	-6.42683	ITGA2
ENSG00000251247	0.0327876	0.750748	0.451662	0.652348	0.999495	-6.42686	ZNF345
ENSG00000107959	-0.0376588	-0.078727	-0.45153	0.652443	0.999495	-6.42692	PITRM1
ENSG00000186825	-0.0985897	-2.41249	-0.451522	0.652449	0.999495	-6.42692	C2orf27B
ENSG00000269323	-0.0438749	0.793475	-0.451272	0.652628	0.999495	-6.42703
ENSG00000187699	0.0234158	-0.201276	0.450937	0.652869	0.999495	-6.42718	C2orf88
ENSG00000245888	0.0571288	0.149765	0.450914	0.652886	0.999495	-6.42719	FLJ21408
ENSG00000171103	-0.0290483	-0.385508	-0.450849	0.652932	0.999495	-6.42722	TRMT61B
ENSG00000144134	-0.0291254	0.117109	-0.450799	0.652969	0.999495	-6.42724	RABL2A
ENSG00000214367	-0.00606122	-0.399943	-0.450554	0.653144	0.999495	-6.42735	HAUS3
ENSG00000136883	0.00339453	0.126815	0.45055	0.653147	0.999495	-6.42735	KIF12
ENSG00000173950	-0.0193379	-0.225755	-0.450457	0.653214	0.999495	-6.42739	XXYLT1
ENSG00000183087	-0.0178542	0.155867	-0.450281	0.653341	0.999495	-6.42747	GAS6
ENSG00000115310	0.0322135	0.582294	0.45023	0.653377	0.999495	-6.42749	RTN4
ENSG00000184647	-0.0213485	-2.01059	-0.450134	0.653446	0.999495	-6.42754	PRSS55
ENSG00000143093	-0.00290104	0.16587	-0.449935	0.653589	0.999495	-6.42762	STRIP1
ENSG00000177169	0.0129211	-0.223849	0.449787	0.653696	0.999495	-6.42769	ULK1
ENSG00000175497	-0.000869788	0.00318121	-0.449449	0.653939	0.999495	-6.42784	DPP10
ENSG00000269430	0.00415211	-0.0598786	0.449189	0.654126	0.999495	-6.42796
ENSG00000161692	0.0506226	0.888019	0.449055	0.654222	0.999495	-6.42801	DBF4B
ENSG00000121749	0.00253746	-0.657045	0.448505	0.654618	0.999495	-6.42826	TBC1D15
ENSG00000131019	0.0246205	-1.40912	0.448293	0.65477	0.999495	-6.42835	ULBP3
ENSG00000154447	-0.00327888	-0.206635	-0.44796	0.65501	0.999495	-6.4285	SH3RF1
ENSG00000177694	0.0234738	-0.358801	0.447618	0.655256	0.999495	-6.42865	NAALADL2
ENSG00000138678	0.00320526	-0.0370889	0.447368	0.655436	0.999495	-6.42876	GPAT3
ENSG00000131747	0.0111221	-0.0534093	0.447306	0.655481	0.999495	-6.42879	TOP2A
ENSG00000148408	0.024098	0.764787	0.447208	0.655551	0.999495	-6.42883	CACNA1B
ENSG00000205268	0.0168179	0.174224	0.44716	0.655586	0.999495	-6.42885	PDE7A
ENSG00000099998	0.0107805	-0.142511	0.447119	0.655616	0.999495	-6.42887	GGT5
ENSG00000052749	0.00214218	-0.0204414	0.447049	0.655666	0.999495	-6.4289	RRP12
ENSG00000105298	0.0114336	0.530621	0.446941	0.655744	0.999495	-6.42895	CACTIN
ENSG00000124813	0.0114626	-0.00653457	0.446714	0.655907	0.999495	-6.42905	RUNX2
ENSG00000112033	0.00620281	-0.00368283	0.446697	0.655919	0.999495	-6.42906	PPARD
ENSG00000178927	0.0086976	-0.162361	0.446604	0.655986	0.999495	-6.4291	C17orf62
ENSG00000188086	-0.0128625	-0.535146	-0.446563	0.656016	0.999495	-6.42911	PRSS45
ENSG00000135436	-0.00397195	0.0182414	-0.446376	0.65615	0.999495	-6.4292	FAM186B
ENSG00000204371	0.0010345	-0.00614352	0.446289	0.656213	0.999495	-6.42923	EHMT2
ENSG00000079841	0.0166974	-0.111563	0.446201	0.656276	0.999495	-6.42927	RIMS1
ENSG00000053524	0.0177047	0.197462	0.446168	0.6563	0.999495	-6.42929	MCF2L2
ENSG00000061656	-0.0167661	0.124406	-0.446077	0.656365	0.999495	-6.42933	SPAG4
ENSG00000134905	0.0197242	0.584885	0.44598	0.656435	0.999495	-6.42937	CARS2
ENSG00000178467	0.121248	-1.63124	0.445782	0.656578	0.999495	-6.42946	P4HTM
ENSG00000241119	-0.0011262	0.00498557	-0.445734	0.656613	0.999495	-6.42948	UGT1A9
ENSG00000198952	-0.0210731	-0.644189	-0.445556	0.656741	0.999495	-6.42956	SMG5
ENSG00000169194	0.0185137	-0.407646	0.445425	0.656836	0.999495	-6.42961	IL13
ENSG00000145626	0.0168961	-2.3224	0.445338	0.656898	0.999495	-6.42965	UGT3A1
ENSG00000261732	-0.0122744	0.64203	-0.445241	0.656968	0.999495	-6.4297	AL031708.1
ENSG00000101000	-0.0223882	-0.814747	-0.445204	0.656994	0.999495	-6.42971	PROCR
ENSG00000138764	-0.0101446	-0.788716	-0.444955	0.657174	0.999495	-6.42982	CCNG2
ENSG00000213023	0.0406218	-2.20969	0.444467	0.657525	0.999495	-6.43003	SYT3
ENSG00000130560	-0.00437521	-0.302548	-0.444245	0.657686	0.999495	-6.43013	UBAC1
ENSG00000129353	-0.0153103	0.0418463	-0.444206	0.657714	0.999495	-6.43015	SLC44A2
ENSG00000145495	-0.00367561	0.134669	-0.443826	0.657987	0.999495	-6.43032	6-Mar
ENSG00000162819	0.00262332	-0.229953	0.44377	0.658028	0.999495	-6.43034	BROX
ENSG00000072952	-0.00320286	-0.0947285	-0.443732	0.658055	0.999495	-6.43036	MRVI1
ENSG00000205147	0.0177316	-0.527267	0.443659	0.658108	0.999495	-6.43039
ENSG00000122971	0.00217678	0.00410336	0.443515	0.658212	0.999495	-6.43045	ACADS
ENSG00000010282	0.00989013	0.19553	0.443477	0.658239	0.999495	-6.43047	HHATL
ENSG00000005243	-0.0020276	-0.00796372	-0.44299	0.65859	0.999495	-6.43068	COPZ2
ENSG00000106018	-0.0112383	-0.909314	-0.442846	0.658694	0.999495	-6.43074	VIPR2
ENSG00000186918	-0.0301758	0.403468	-0.442761	0.658755	0.999495	-6.43078	ZNF395
ENSG00000135077	-0.00919569	0.877681	-0.442404	0.659013	0.999495	-6.43094	HAVCR2
ENSG00000271605	0.0153433	0.148016	0.442177	0.659177	0.999495	-6.43104	MILR1
ENSG00000162078	0.00467008	0.0899701	0.442171	0.659181	0.999495	-6.43104	ZG16B
ENSG00000170242	-0.0267687	-1.89943	-0.442116	0.659221	0.999495	-6.43106	USP47
ENSG00000165478	0.0198815	0.577364	0.441909	0.65937	0.999495	-6.43115	HEPACAM
ENSG00000167676	-0.0378623	0.83911	-0.441899	0.659377	0.999495	-6.43116	PLIN4
ENSG00000215009	-0.0304366	0.307149	-0.441683	0.659533	0.999495	-6.43125	ACSM4
ENSG00000173991	-0.0104487	-0.324113	-0.441517	0.659653	0.999495	-6.43132	TCAP
ENSG00000167565	0.0195625	0.0349619	0.441514	0.659655	0.999495	-6.43132	SERTAD3
ENSG00000213930	0.0178321	0.533082	0.441503	0.659664	0.999495	-6.43133	GALT
ENSG00000186009	0.0814492	0.995043	0.441365	0.659763	0.999495	-6.43139	ATP4B
ENSG00000100345	-0.0059536	-0.338017	-0.441362	0.659765	0.999495	-6.43139	MYH9
ENSG00000137860	0.0318367	0.309853	0.441344	0.659778	0.999495	-6.4314	SLC28A2
ENSG00000265590	-0.0472134	-0.198203	-0.441312	0.659801	0.999495	-6.43141	AP000275.2
ENSG00000065911	-0.0182853	-0.956795	-0.441198	0.659883	0.999495	-6.43146	MTHFD2
ENSG00000240583	0.00103296	-0.0318684	0.441122	0.659939	0.999495	-6.4315	AQP1
ENSG00000182327	-0.314477	-6.41832	-0.441034	0.660002	0.999495	-6.43153	GLTPD2
ENSG00000171711	0.00775232	0.0250157	0.440941	0.660069	0.999495	-6.43157	DEFB4A
ENSG00000117245	0.00401221	0.673106	0.44085	0.660135	0.999495	-6.43161	KIF17
ENSG00000110321	-0.00482557	0.322466	-0.440767	0.660195	0.999495	-6.43165	EIF4G2
ENSG00000172426	0.0175312	-0.254702	0.440621	0.6603	0.999495	-6.43171	RSPH9
ENSG00000011451	0.00770735	0.222872	0.440527	0.660368	0.999495	-6.43175	WIZ
ENSG00000203837	0.0129051	0.386521	0.440471	0.660409	0.999495	-6.43178	PNLIPRP3
ENSG00000082068	-0.00524626	0.162888	-0.440463	0.660414	0.999495	-6.43178	WDR70
ENSG00000271043	0.0137278	-0.243376	0.440449	0.660424	0.999495	-6.43179	MTRNR2L2
ENSG00000238243	-0.00197909	-0.016136	-0.440382	0.660473	0.999495	-6.43182	OR2W3
ENSG00000079950	-0.0146159	0.17485	-0.440356	0.660491	0.999495	-6.43183	STX7
ENSG00000189410	-0.00620424	0.05181	-0.440331	0.660509	0.999495	-6.43184	SH2D5
ENSG00000204311	-0.0145751	-0.0343655	-0.440253	0.660566	0.999495	-6.43187	DFNB59
ENSG00000122068	-0.0257039	0.0257202	-0.440229	0.660583	0.999495	-6.43188	FYTTD1
ENSG00000188536	-0.0237116	1.58319	-0.440197	0.660606	0.999495	-6.4319	HBA2
ENSG00000167770	0.00203808	-0.0912908	0.440022	0.660732	0.999495	-6.43197	OTUB1
ENSG00000187944	-0.00729559	-0.0874	-0.439993	0.660753	0.999495	-6.43199	C2orf66
ENSG00000111203	-0.0229327	0.244872	-0.439974	0.660767	0.999495	-6.43199	ITFG2
ENSG00000031691	0.0359186	0.35636	0.439971	0.660769	0.999495	-6.43199	CENPQ
ENSG00000181240	0.0392144	0.275207	0.439903	0.660818	0.999495	-6.43202	SLC25A41
ENSG00000155096	-0.00724809	0.280776	-0.439717	0.660953	0.999495	-6.43211	AZIN1
ENSG00000143390	-0.0216616	-0.00126222	-0.439396	0.661185	0.999495	-6.43224	RFX5
ENSG00000034971	-0.0132312	0.0701499	-0.439353	0.661216	0.999495	-6.43226	MYOC
ENSG00000162949	0.00488487	0.0316195	0.43929	0.661261	0.999495	-6.43229	CAPN13
ENSG00000169291	0.00596666	-0.470146	0.439204	0.661323	0.999495	-6.43233	SHE
ENSG00000101444	-0.00597871	0.261269	-0.439146	0.661365	0.999495	-6.43235	AHCY
ENSG00000136897	0.00925563	0.22083	0.438959	0.6615	0.999495	-6.43243	MRPL50
ENSG00000152061	0.0249842	-0.445214	0.438769	0.661638	0.999495	-6.43252	RABGAP1L
ENSG00000198765	-0.0149199	-0.295755	-0.438752	0.66165	0.999495	-6.43252	SYCP1
ENSG00000234769	-0.00174356	-0.0973621	-0.438675	0.661705	0.999495	-6.43256	WASH4P
ENSG00000119335	0.00637126	0.00791701	0.438675	0.661706	0.999495	-6.43256	SET
ENSG00000033800	-0.0300763	0.424532	-0.438607	0.661755	0.999495	-6.43259	PIAS1
ENSG00000071082	-0.00136081	-0.0180145	-0.438579	0.661775	0.999495	-6.4326	RPL31
ENSG00000128641	0.00473083	-1.1596	0.438512	0.661823	0.999495	-6.43263	MYO1B
ENSG00000086666	0.0292478	0.978911	0.438408	0.661899	0.999495	-6.43267	ZFAND6
ENSG00000117155	-0.00221879	0.0546899	-0.437888	0.662274	0.999495	-6.4329	SSX2IP
ENSG00000261427	0.0150656	-2.06404	0.437853	0.662299	0.999495	-6.43291	AC099518.3
ENSG00000163879	0.0112539	-0.455025	0.437849	0.662302	0.999495	-6.43291	DNALI1
ENSG00000178187	-0.0276565	-0.76858	-0.437703	0.662408	0.999495	-6.43298	ZNF454
ENSG00000101282	-0.00612232	-0.357412	-0.437199	0.662773	0.999495	-6.43319	RSPO4
ENSG00000204612	0.00366209	0.0266988	0.437128	0.662824	0.999495	-6.43322	FOXB2
ENSG00000107338	-0.00845957	-0.0718013	-0.436962	0.662944	0.999495	-6.4333	SHB
ENSG00000152192	0.0138391	-0.0173821	0.436958	0.662947	0.999495	-6.4333	POU4F1
ENSG00000119686	0.00958453	0.0678311	0.43692	0.662974	0.999495	-6.43331	FLVCR2
ENSG00000198633	-0.0136749	-0.356461	-0.436887	0.662998	0.999495	-6.43333	ZNF534
ENSG00000185650	0.00890078	-0.214423	0.436842	0.66303	0.999495	-6.43335	ZFP36L1
ENSG00000167720	0.0249827	0.277355	0.436706	0.663129	0.999495	-6.43341	SRR
ENSG00000142449	-0.00310518	-0.0967407	-0.436632	0.663182	0.999495	-6.43344	FBN3
ENSG00000146966	-0.00279961	-0.0544561	-0.436398	0.663352	0.999495	-6.43354	DENND2A
ENSG00000161542	-0.0435491	0.666948	-0.436193	0.6635	0.999495	-6.43363	PRPSAP1
ENSG00000092036	0.027826	-0.342485	0.435828	0.663764	0.999495	-6.43378	HAUS4
ENSG00000123454	0.0270762	0.608807	0.435507	0.663996	0.999495	-6.43392	DBH
ENSG00000163684	-0.00857997	-0.475348	-0.435396	0.664076	0.999495	-6.43397	RPP14
ENSG00000124939	-0.000893269	-0.172572	-0.434578	0.664669	0.999495	-6.43432	SCGB2A1
ENSG00000156482	0.0142296	0.377864	0.434327	0.66485	0.999495	-6.43443	RPL30
ENSG00000153822	-0.00500365	0.304641	-0.434079	0.66503	0.999495	-6.43453	KCNJ16
ENSG00000101144	0.00791824	0.000343601	0.434059	0.665044	0.999495	-6.43454	BMP7
ENSG00000171557	3.91135	-30.4854	0.433662	0.665332	0.999495	-6.43471	FGG
ENSG00000257987	-0.0244148	-0.0601719	-0.433464	0.665475	0.999495	-6.4348	TEX49
ENSG00000169689	-0.0268965	-0.362121	-0.43333	0.665572	0.999495	-6.43485	CENPX
ENSG00000118971	-0.00698005	0.111271	-0.433235	0.665641	0.999495	-6.43489	CCND2
ENSG00000197614	-0.00398627	0.102281	-0.433187	0.665676	0.999495	-6.43491	MFAP5
ENSG00000048828	-0.0443236	1.21843	-0.433119	0.665725	0.999495	-6.43494	FAM120A
ENSG00000166313	0.014784	0.0416078	0.433018	0.665798	0.999495	-6.43499	APBB1
ENSG00000100726	-0.0155083	0.120495	-0.43286	0.665913	0.999495	-6.43505	TELO2
ENSG00000108753	0.00385916	-0.072763	0.432832	0.665933	0.999495	-6.43507
ENSG00000117410	0.00739776	-0.0583373	0.432775	0.665974	0.999495	-6.43509	ATP6V0B
ENSG00000070785	0.00283787	-0.29089	0.432439	0.666218	0.999495	-6.43523	EIF2B3
ENSG00000170074	-0.0343201	1.24704	-0.432425	0.666228	0.999495	-6.43524	FAM153A
ENSG00000167701	-0.0161988	-0.369525	-0.432392	0.666252	0.999495	-6.43525	GPT
ENSG00000196408	0.0412937	-4.34577	0.432141	0.666434	0.999495	-6.43536	NOXO1
ENSG00000132716	0.0242368	-1.51373	0.432117	0.666451	0.999495	-6.43537	DCAF8
ENSG00000257218	0.0245167	1.28567	0.431923	0.666592	0.999495	-6.43545	GATC
ENSG00000254636	-0.0392288	-0.209685	-0.431904	0.666605	0.999495	-6.43546	ARMS2
ENSG00000156689	0.024038	-0.774743	0.43188	0.666623	0.999495	-6.43547	GLYATL2
ENSG00000167460	-0.00449087	0.0368375	-0.431771	0.666702	0.999495	-6.43552	TPM4
ENSG00000058729	0.0229754	-2.1691	0.431758	0.666711	0.999495	-6.43552	RIOK2
ENSG00000119965	-0.020182	-0.283591	-0.431672	0.666774	0.999495	-6.43556	C10orf88
ENSG00000178750	0.0122757	0.0531999	0.431672	0.666774	0.999495	-6.43556	STX19
ENSG00000166704	-0.0292676	0.906376	-0.431579	0.666841	0.999495	-6.4356	ZNF606
ENSG00000186260	0.00381901	0.0617189	0.431035	0.667235	0.999495	-6.43583	MKL2
ENSG00000090861	0.0042687	-0.0697632	0.431014	0.667251	0.999495	-6.43584	AARS
ENSG00000171819	-0.0505697	2.22567	-0.431002	0.667259	0.999495	-6.43584	ANGPTL7
ENSG00000153130	0.0072158	0.0311278	0.430924	0.667316	0.999495	-6.43588	SCOC
ENSG00000164649	-0.00621776	0.111348	-0.430823	0.66739	0.999495	-6.43592	CDCA7L
ENSG00000109814	-0.00587549	0.354604	-0.430798	0.667407	0.999495	-6.43593	UGDH
ENSG00000167757	0.00108952	0.0271797	0.430562	0.667579	0.999495	-6.43603	KLK11
ENSG00000163788	0.00167374	-0.00489925	0.43025	0.667805	0.999495	-6.43616	SNRK
ENSG00000102755	0.0299562	-0.472827	0.430089	0.667921	0.999495	-6.43623	FLT1
ENSG00000187889	0.00949881	0.314052	0.429258	0.668525	0.999495	-6.43658	FYB2
ENSG00000155275	0.00586459	0.0917949	0.429177	0.668583	0.999495	-6.43662	TRMT44
ENSG00000214871	0.020012	0.383459	0.429092	0.668645	0.999495	-6.43665
ENSG00000104055	-0.00606322	0.471926	-0.428979	0.668727	0.999495	-6.4367	TGM5
ENSG00000147443	-0.00771385	0.372047	-0.42897	0.668734	0.999495	-6.43671	DOK2
ENSG00000086598	0.0202868	0.0839407	0.42896	0.668741	0.999495	-6.43671	TMED2
ENSG00000168000	-0.0343946	-1.43929	-0.428879	0.6688	0.999495	-6.43674	BSCL2
ENSG00000100650	0.0468259	0.843863	0.428857	0.668816	0.999495	-6.43675	SRSF5
ENSG00000121236	-0.0267417	-1.07368	-0.428714	0.668919	0.999495	-6.43681	TRIM6
ENSG00000149043	-0.020416	0.203014	-0.428622	0.668986	0.999495	-6.43685	SYT8
ENSG00000063241	0.00436115	-0.0979529	0.428621	0.668987	0.999495	-6.43685	ISOC2
ENSG00000139269	0.0148981	-0.212496	0.428469	0.669097	0.999495	-6.43692	INHBE
ENSG00000117114	0.0150866	0.573178	0.428451	0.66911	0.999495	-6.43693	ADGRL2
ENSG00000132623	-0.039134	1.63562	-0.428251	0.669255	0.999495	-6.43701	ANKEF1
ENSG00000186847	-0.00266536	-0.00865785	-0.428247	0.669258	0.999495	-6.43701	KRT14
ENSG00000164091	0.0212806	-0.269798	0.428095	0.669369	0.999495	-6.43708	WDR82
ENSG00000121351	0.0011492	-0.0142049	0.428019	0.669424	0.999495	-6.43711	IAPP
ENSG00000256162	0.0145031	0.749729	0.427832	0.669559	0.999495	-6.43719	SMLR1
ENSG00000115290	0.00613558	-0.0047779	0.427605	0.669724	0.999495	-6.43728	GRB14
ENSG00000089127	-0.0311243	-1.41682	-0.427587	0.669737	0.999495	-6.43729	OAS1
ENSG00000169071	-0.0644732	0.527564	-0.42757	0.669749	0.999495	-6.4373	ROR2
ENSG00000141034	0.00283181	-0.258541	0.427508	0.669795	0.999495	-6.43732	GID4
ENSG00000180913	-0.00658968	0.0211703	-0.427507	0.669796	0.999495	-6.43732	OR56B3P
ENSG00000198795	0.00408639	-0.0341437	0.427457	0.669832	0.999495	-6.43735	ZNF521
ENSG00000163328	0.0180634	-0.239839	0.427444	0.669841	0.999495	-6.43735	GPR155
ENSG00000136859	-0.0149453	-0.178504	-0.427382	0.669886	0.999495	-6.43738	ANGPTL2
ENSG00000135736	-0.0268324	-0.337075	-0.427189	0.670026	0.999495	-6.43746	CCDC102A
ENSG00000142149	0.00212533	-0.0380472	0.426844	0.670277	0.999495	-6.4376	HUNK
ENSG00000082212	0.0235689	-0.917361	0.426749	0.670346	0.999495	-6.43764	ME2
ENSG00000159899	-0.0192226	0.915764	-0.426585	0.670465	0.999495	-6.43771	NPR2
ENSG00000112245	0.000856548	0.00217661	0.426569	0.670477	0.999495	-6.43772	PTP4A1
ENSG00000135919	-0.00811048	-0.0946252	-0.426534	0.670502	0.999495	-6.43773	SERPINE2
ENSG00000242265	0.00682909	-0.0517385	0.426177	0.670761	0.999495	-6.43788	PEG10
ENSG00000124767	0.0167797	0.230277	0.426092	0.670823	0.999495	-6.43792	GLO1
ENSG00000175224	-0.0531991	-0.720048	-0.425958	0.67092	0.999495	-6.43798	ATG13
ENSG00000109180	0.015152	-0.535441	0.425843	0.671004	0.999495	-6.43802	OCIAD1
ENSG00000096872	0.018547	-0.459711	0.425055	0.671577	0.999495	-6.43835	IFT74
ENSG00000133083	0.00112279	-0.0241592	0.424985	0.671628	0.999495	-6.43838	DCLK1
ENSG00000106624	-0.00412695	-0.096193	-0.424853	0.671724	0.999495	-6.43844	AEBP1
ENSG00000139329	0.0527412	-3.19022	0.424622	0.671892	0.999495	-6.43854	LUM
ENSG00000188846	0.0103233	-0.231018	0.424188	0.672207	0.999495	-6.43872	RPL14
ENSG00000133739	0.0178181	0.0330465	0.424127	0.672251	0.999495	-6.43874	LRRCC1
ENSG00000069424	-0.00269263	0.0921385	-0.424107	0.672266	0.999495	-6.43875	KCNAB2
ENSG00000124226	0.00923442	-0.202093	0.424074	0.67229	0.999495	-6.43876	RNF114
ENSG00000155868	-0.00850459	-0.25397	-0.423958	0.672374	0.999495	-6.43881	MED7
ENSG00000141293	0.0531127	0.0269086	0.423944	0.672385	0.999495	-6.43882	SKAP1
ENSG00000118733	-0.0123161	0.066129	-0.423812	0.67248	0.999495	-6.43887	OLFM3
ENSG00000113889	0.0268201	-0.21156	0.423714	0.672552	0.999495	-6.43892	KNG1
ENSG00000166869	0.0217545	0.206721	0.4237	0.672562	0.999495	-6.43892	CHP2
ENSG00000183354	-0.0220459	0.105497	-0.423657	0.672593	0.999495	-6.43894	KIAA2026
ENSG00000183785	-0.00451958	-0.0666634	-0.423495	0.672711	0.999495	-6.43901	TUBA8
ENSG00000196220	-0.0251164	0.180712	-0.42347	0.672729	0.999495	-6.43902	SRGAP3
ENSG00000101421	0.00805116	0.131588	0.423337	0.672826	0.999495	-6.43907	CHMP4B
ENSG00000128590	-0.724891	-0.466786	-0.423145	0.672966	0.999495	-6.43915	DNAJB9
ENSG00000129625	-0.00907078	-0.115064	-0.422974	0.67309	0.999495	-6.43922	REEP5
ENSG00000091010	-0.0215697	-0.995826	-0.422683	0.673302	0.999495	-6.43935	POU4F3
ENSG00000169385	0.00990036	-0.0707993	0.422618	0.673349	0.999495	-6.43937	RNASE2
ENSG00000054690	-0.044685	-0.00826385	-0.422565	0.673388	0.999495	-6.43939	PLEKHH1
ENSG00000173409	0.00836388	0.107509	0.422539	0.673407	0.999495	-6.43941	ARV1
ENSG00000151773	0.0390691	0.688037	0.422505	0.673431	0.999495	-6.43942	CCDC122
ENSG00000178502	-0.00602583	0.0587861	-0.42226	0.67361	0.999495	-6.43952	KLHL11
ENSG00000196071	-0.0199988	-0.627641	-0.42202	0.673784	0.999495	-6.43962	OR2L13
ENSG00000139722	0.00318866	0.0328635	0.421741	0.673987	0.999495	-6.43974	VPS37B
ENSG00000158717	0.00795123	0.174363	0.421493	0.674168	0.999495	-6.43984	RNF166
ENSG00000172782	0.0103828	-0.701135	0.421248	0.674346	0.999495	-6.43994	FADS6
ENSG00000150551	0.00644034	-0.108643	0.420812	0.674664	0.999495	-6.44012	LYPD1
ENSG00000221996	0.00403509	-0.0818502	0.42066	0.674775	0.999495	-6.44019	OR52B4
ENSG00000101251	-0.0283786	-0.851436	-0.420636	0.674792	0.999495	-6.4402	SEL1L2
ENSG00000128791	-0.00653878	0.305721	-0.42061	0.674811	0.999495	-6.44021	TWSG1
ENSG00000269891	0.0540263	-0.338777	0.420595	0.674822	0.999495	-6.44021	ARHGAP19-SLIT1
ENSG00000224838	0.0475208	-3.21424	0.420586	0.674828	0.999495	-6.44022
ENSG00000068781	-0.0248141	-0.299339	-0.420551	0.674854	0.999495	-6.44023	STON1-GTF2A1L
ENSG00000155313	-0.0305571	-1.01917	-0.420276	0.675054	0.999495	-6.44035	USP25
ENSG00000114113	0.000977589	0.00462871	0.42023	0.675088	0.999495	-6.44036	RBP2
ENSG00000108439	-0.0102734	-0.0925507	-0.420172	0.67513	0.999495	-6.44039	PNPO
ENSG00000184809	0.0140323	-1.06671	0.42012	0.675168	0.999495	-6.44041	B3GALT5-AS1
ENSG00000116209	0.00416552	-0.0114385	0.420088	0.675191	0.999495	-6.44042	TMEM59
ENSG00000100029	-0.0101852	-0.184948	-0.419473	0.675639	0.999495	-6.44068	PES1
ENSG00000243317	0.0361569	-0.22228	0.419421	0.675677	0.999495	-6.4407	C7orf73
ENSG00000188647	0.0216932	1.15086	0.419402	0.675691	0.999495	-6.44071	PTAR1
ENSG00000179583	-0.00968397	-0.256671	-0.419306	0.675761	0.999495	-6.44075	CIITA
ENSG00000175691	0.0230975	-0.305045	0.419174	0.675857	0.999495	-6.4408	ZNF77
ENSG00000146859	0.00401395	-0.601132	0.419096	0.675914	0.999495	-6.44083	TMEM140
ENSG00000151790	17.2225	-140.46	0.418963	0.676011	0.999495	-6.44089	TDO2
ENSG00000149150	-0.00491306	0.116124	-0.418948	0.676022	0.999495	-6.4409	SLC43A1
ENSG00000084463	0.00797099	-0.126473	0.418881	0.676071	0.999495	-6.44092	WBP11
ENSG00000138449	0.00762286	-0.247766	0.418778	0.676146	0.999495	-6.44097	SLC40A1
ENSG00000145431	0.0305282	0.416729	0.418627	0.676255	0.999495	-6.44103	PDGFC
ENSG00000163956	-0.0130674	0.533268	-0.418607	0.67627	0.999495	-6.44104	LRPAP1
ENSG00000070269	-0.0404146	-1.25716	-0.418567	0.6763	0.999495	-6.44105	TMEM260
ENSG00000168959	0.0506685	0.0053859	0.418377	0.676438	0.999495	-6.44113	GRM5
ENSG00000138413	0.0073348	0.517224	0.418305	0.676491	0.999495	-6.44116	IDH1
ENSG00000134882	0.00435699	-0.0812138	0.41816	0.676596	0.999495	-6.44122	UBAC2
ENSG00000172403	-0.00258147	-0.0748473	-0.418117	0.676627	0.999495	-6.44124	SYNPO2
ENSG00000240230	0.00319502	0.0582169	0.418111	0.676632	0.999495	-6.44124	COX19
ENSG00000132664	0.00945458	0.175953	0.418102	0.676639	0.999495	-6.44124	POLR3F
ENSG00000180016	-0.0204036	-0.118469	-0.418064	0.676666	0.999495	-6.44126	OR1E1
ENSG00000171055	0.0446182	-0.764013	0.41806	0.676669	0.999495	-6.44126	FEZ2
ENSG00000158887	-0.00556987	-0.0801225	-0.417957	0.676744	0.999495	-6.4413	MPZ
ENSG00000196914	-0.00399204	0.0869965	-0.417507	0.677072	0.999495	-6.44149	ARHGEF12
ENSG00000100311	-0.0495852	0.570707	-0.41743	0.677128	0.999495	-6.44152	PDGFB
ENSG00000102780	0.00933297	0.00716079	0.417162	0.677324	0.999495	-6.44163	DGKH
ENSG00000189241	-0.0640592	-0.503461	-0.417154	0.677329	0.999495	-6.44163	TSPYL1
ENSG00000182670	0.0426096	0.808115	0.417143	0.677338	0.999495	-6.44164	TTC3
ENSG00000198911	0.00194704	0.0240495	0.417117	0.677357	0.999495	-6.44165	SREBF2
ENSG00000112697	0.00183339	0.157903	0.417006	0.677438	0.999495	-6.4417	TMEM30A
ENSG00000198901	-0.00108311	-0.0150927	-0.416582	0.677747	0.999495	-6.44187	PRC1
ENSG00000264545	-0.0202364	-0.722793	-0.416412	0.677871	0.999495	-6.44194	AL359922.1
ENSG00000262601	-0.00444255	-0.139279	-0.416144	0.678067	0.999495	-6.44205
ENSG00000197406	-0.0054255	-0.432993	-0.416024	0.678154	0.999495	-6.4421	DIO3
ENSG00000130768	0.00626544	0.136765	0.415848	0.678282	0.999495	-6.44217	SMPDL3B
ENSG00000050393	-0.0141554	0.152242	-0.415631	0.678441	0.999495	-6.44226	MCUR1
ENSG00000198087	0.0466527	-0.116414	0.415365	0.678635	0.999495	-6.44237	CD2AP
ENSG00000103356	0.0433189	0.111673	0.415188	0.678764	0.999495	-6.44244	EARS2
ENSG00000135686	-0.0151832	0.138379	-0.414959	0.678931	0.999495	-6.44253	KLHL36
ENSG00000063438	-0.0111592	-0.123551	-0.414894	0.678979	0.999495	-6.44256	AHRR
ENSG00000132669	0.00866999	-0.114877	0.41453	0.679245	0.999495	-6.44271	RIN2
ENSG00000115649	0.0101664	-0.0948617	0.414433	0.679315	0.999495	-6.44275	CNPPD1
ENSG00000007392	0.0021997	-0.0448761	0.41441	0.679332	0.999495	-6.44276	LUC7L
ENSG00000114529	0.0131441	-0.183988	0.414334	0.679388	0.999495	-6.44279	C3orf52
ENSG00000075388	0.00325337	-0.110559	0.414221	0.67947	0.999495	-6.44284	FGF4
ENSG00000121807	0.00674164	0.0869427	0.414028	0.679611	0.999495	-6.44292	CCR2
ENSG00000178694	0.0198683	-1.02559	0.414009	0.679625	0.999495	-6.44292	NSUN3
ENSG00000188191	0.0112351	0.146478	0.413686	0.679861	0.999495	-6.44306	PRKAR1B
ENSG00000143543	-0.00987972	-0.115416	-0.413665	0.679877	0.999495	-6.44306	JTB
ENSG00000144063	-0.0101484	0.677282	-0.413436	0.680044	0.999495	-6.44316	MALL
ENSG00000111224	-0.00615714	-0.464577	-0.413422	0.680054	0.999495	-6.44316	PARP11
ENSG00000157881	-0.0206469	-0.377241	-0.413203	0.680214	0.999495	-6.44325	PANK4
ENSG00000268466	0.0258163	0.311977	0.413177	0.680233	0.999495	-6.44326
ENSG00000122779	-0.00095081	0.00797845	-0.412884	0.680446	0.999495	-6.44338	TRIM24
ENSG00000140873	0.118032	0.6138	0.412845	0.680476	0.999495	-6.4434	ADAMTS18
ENSG00000134375	0.00946551	-0.035582	0.412801	0.680507	0.999495	-6.44342	TIMM17A
ENSG00000150048	-0.00292296	-0.350444	-0.412791	0.680515	0.999495	-6.44342	CLEC1A
ENSG00000204178	-0.0022071	-0.0567356	-0.412728	0.680561	0.999495	-6.44345	TMEM57
ENSG00000183527	0.0104099	-0.0493677	0.412646	0.680621	0.999495	-6.44348	PSMG1
ENSG00000084636	-0.00395457	0.0902485	-0.412475	0.680745	0.999495	-6.44355	COL16A1
ENSG00000104327	0.0290963	-0.428391	0.412277	0.68089	0.999495	-6.44363	CALB1
ENSG00000101126	0.00297983	-0.227149	0.412125	0.681001	0.999495	-6.44369	ADNP
ENSG00000260851	0.0131343	0.163914	0.412038	0.681065	0.999495	-6.44373	AC010542.3
ENSG00000115993	0.00265025	0.00383986	0.411979	0.681108	0.999495	-6.44375	TRAK2
ENSG00000114805	0.0278158	-0.614989	0.411876	0.681184	0.999495	-6.44379	PLCH1
ENSG00000130244	0.0259891	0.385429	0.411576	0.681403	0.999495	-6.44391	FAM98C
ENSG00000006194	-0.00907192	-0.234706	-0.411426	0.681513	0.999495	-6.44397	ZNF263
ENSG00000167186	0.00949132	-0.569087	0.411162	0.681706	0.999495	-6.44408	COQ7
ENSG00000136758	-0.0104991	-0.0174763	-0.410798	0.681972	0.999495	-6.44423	YME1L1
ENSG00000146066	0.0164249	-0.24131	0.410454	0.682223	0.999495	-6.44437	HIGD2A
ENSG00000004059	0.0373365	-0.128826	0.410117	0.68247	0.999495	-6.4445	ARF5
ENSG00000136688	0.00605041	0.000497685	0.40951	0.682913	0.999495	-6.44475	IL36G
ENSG00000088882	-0.00826313	0.249898	-0.409417	0.682982	0.999495	-6.44479	CPXM1
ENSG00000143862	0.00568156	-0.0789618	0.409394	0.682999	0.999495	-6.4448	ARL8A
ENSG00000111832	0.00455724	0.00971874	0.409354	0.683028	0.999495	-6.44481	RWDD1
ENSG00000116120	0.0060132	-0.442488	0.409111	0.683206	0.999495	-6.44491	FARSB
ENSG00000142632	-0.0223235	0.243789	-0.409108	0.683208	0.999495	-6.44491	ARHGEF19
ENSG00000159882	-0.00104149	0.0354785	-0.408926	0.683341	0.999495	-6.44499	ZNF230
ENSG00000203760	0.0188495	0.0482893	0.408692	0.683513	0.999495	-6.44508	CENPW
ENSG00000181690	-0.00310181	0.155132	-0.408583	0.683592	0.999495	-6.44512	PLAG1
ENSG00000127083	0.014187	0.361236	0.407964	0.684045	0.999495	-6.44537	OMD
ENSG00000168333	-0.0113437	-0.00422387	-0.407733	0.684215	0.999495	-6.44547	C8orf22
ENSG00000170890	0.00557722	0.132078	0.407424	0.68444	0.999495	-6.44559	PLA2G1B
ENSG00000099977	-0.0231105	-0.200105	-0.406948	0.684789	0.999495	-6.44578	DDT
ENSG00000165338	0.0035202	-0.00352358	0.406803	0.684895	0.999495	-6.44584	HECTD2
ENSG00000150281	0.0187285	0.0514615	0.406562	0.685072	0.999495	-6.44594	CTF1
ENSG00000135392	0.00797015	-0.00453996	0.406551	0.68508	0.999495	-6.44594	DNAJC14
ENSG00000242612	-0.0285992	-0.0884832	-0.406511	0.685109	0.999495	-6.44596	DECR2
ENSG00000138439	0.0117486	-1.23896	0.4062	0.685337	0.999495	-6.44608	FAM117B
ENSG00000124772	-0.00448779	-0.138938	-0.405945	0.685524	0.999495	-6.44618	CPNE5
ENSG00000082515	-0.00312865	0.026193	-0.405849	0.685594	0.999495	-6.44622	MRPL22
ENSG00000108823	-0.000967098	-0.00409005	-0.405802	0.685629	0.999495	-6.44624	SGCA
ENSG00000165055	0.0201197	-0.719858	0.40571	0.685696	0.999495	-6.44628	METTL2B
ENSG00000197608	0.017906	-0.598828	0.405381	0.685938	0.999495	-6.44641	ZNF841
ENSG00000222040	-0.0145825	0.0476801	-0.405206	0.686066	0.999495	-6.44648
ENSG00000184774	-0.00976068	-0.991836	-0.40517	0.686092	0.999495	-6.44649	MGAT4EP
ENSG00000005955	-0.00946418	0.0426797	-0.405021	0.686201	0.999495	-6.44655
ENSG00000198646	0.0275123	-0.669415	0.405016	0.686205	0.999495	-6.44655	NCOA6
ENSG00000152315	-0.0545842	0.715909	-0.40467	0.686458	0.999495	-6.44669	KCNK13
ENSG00000171792	-0.00177405	-0.00885985	-0.404601	0.686509	0.999495	-6.44672	RHNO1
ENSG00000082213	0.00194042	-0.0491326	0.404465	0.686609	0.999495	-6.44677	C5orf22
ENSG00000178982	-0.012823	-0.3551	-0.404452	0.686619	0.999495	-6.44678	EIF3K
ENSG00000112782	0.00103951	0.0635519	0.404107	0.686871	0.999495	-6.44692	CLIC5
ENSG00000146963	0.0104505	-0.129992	0.403706	0.687165	0.999495	-6.44708	LUC7L2
ENSG00000165672	-0.0258529	0.52069	-0.4036	0.687243	0.999495	-6.44712	PRDX3
ENSG00000100591	0.0165205	-0.403628	0.403507	0.687311	0.999495	-6.44716	AHSA1
ENSG00000213523	-0.0113418	-1.14266	-0.403382	0.687403	0.999495	-6.44721	SRA1
ENSG00000143452	-0.017244	-0.459329	-0.403361	0.687419	0.999495	-6.44721	HORMAD1
ENSG00000072756	-0.00605455	0.295213	-0.403304	0.68746	0.999495	-6.44724	TRNT1
ENSG00000121104	0.0247906	-0.736928	0.403186	0.687547	0.999495	-6.44728	FAM117A
ENSG00000118922	-0.00620178	0.0686363	-0.403048	0.687648	0.999495	-6.44734	KLF12
ENSG00000186628	0.00947238	-0.106766	0.402881	0.687771	0.999495	-6.4474	FSD2
ENSG00000137672	0.0727696	3.10367	0.402591	0.687984	0.999495	-6.44752	TRPC6
ENSG00000172113	0.00972316	0.181302	0.402375	0.688142	0.999495	-6.44761	NME6
ENSG00000137054	0.0148877	0.392801	0.402324	0.68818	0.999495	-6.44763	POLR1E
ENSG00000141527	-0.0250697	-0.510434	-0.402272	0.688217	0.999495	-6.44765	CARD14
ENSG00000188659	-0.0479917	-0.435229	-0.402162	0.688298	0.999495	-6.44769	SAXO2
ENSG00000158077	-0.00309404	0.0207606	-0.40207	0.688366	0.999495	-6.44773	NLRP14
ENSG00000129295	-0.000885939	-0.00368687	-0.402065	0.688369	0.999495	-6.44773	LRRC6
ENSG00000151689	0.0115802	0.225298	0.401806	0.68856	0.999495	-6.44783	INPP1
ENSG00000167703	-0.0308369	-0.175977	-0.401749	0.688601	0.999495	-6.44785	SLC43A2
ENSG00000198093	-0.00846998	0.522705	-0.401728	0.688616	0.999495	-6.44786	ZNF649
ENSG00000102786	0.0271745	0.625859	0.401665	0.688663	0.999495	-6.44789	INTS6
ENSG00000105146	0.00757083	0.329183	0.401622	0.688694	0.999495	-6.4479	AURKC
ENSG00000123213	-0.0108497	-0.340127	-0.400994	0.689155	0.999495	-6.44815	NLN
ENSG00000164114	-0.00436772	-0.0531912	-0.400772	0.689319	0.999495	-6.44824	MAP9
ENSG00000172269	-0.013174	-0.0452997	-0.4007	0.689371	0.999495	-6.44827	DPAGT1
ENSG00000142655	0.00896641	-1.24281	0.400481	0.689532	0.999495	-6.44836	PEX14
ENSG00000007001	-0.0148512	0.448378	-0.400231	0.689716	0.999495	-6.44845	UPP2
ENSG00000261247	-0.0197302	-0.36493	-0.400208	0.689733	0.999495	-6.44846	GOLGA8T
ENSG00000156973	-0.00805789	0.164687	-0.40006	0.689841	0.999495	-6.44852	PDE6D
ENSG00000197226	-0.0302693	0.494994	-0.399983	0.689898	0.999495	-6.44855	TBC1D9B
ENSG00000132963	0.00692519	0.135467	0.399809	0.690026	0.999495	-6.44862	POMP
ENSG00000196374	-0.00079094	0.0512215	-0.399739	0.690077	0.999495	-6.44865
ENSG00000158258	0.00790326	-0.0721738	0.39941	0.690319	0.999495	-6.44878	CLSTN2
ENSG00000234237	-0.0241305	-0.738134	-0.399359	0.690356	0.999495	-6.4488
ENSG00000156261	-0.00318432	-0.112031	-0.399117	0.690534	0.999495	-6.44889	CCT8
ENSG00000153982	0.0358346	0.969732	0.399047	0.690585	0.999495	-6.44892	GDPD1
ENSG00000104228	0.0116405	0.334086	0.398703	0.690839	0.999495	-6.44906	TRIM35
ENSG00000177479	0.976439	20.4754	0.398628	0.690893	0.999495	-6.44909	ARIH2
ENSG00000204659	0.00909453	-0.158188	0.39858	0.690929	0.999495	-6.4491	CBY3
ENSG00000152990	0.00424067	0.996094	0.398532	0.690964	0.999495	-6.44912	ADGRA3
ENSG00000181192	0.0042712	-0.0393109	0.398506	0.690983	0.999495	-6.44913	DHTKD1
ENSG00000157322	0.0327969	0.38125	0.398421	0.691046	0.999495	-6.44917	CLEC18A
ENSG00000167941	-0.0371513	-1.60096	-0.398321	0.691119	0.999495	-6.44921	SOST
ENSG00000178372	0.0110623	0.125603	0.398314	0.691124	0.999495	-6.44921	CALML5
ENSG00000142892	-0.00490832	-0.0101469	-0.398093	0.691286	0.999495	-6.4493	PIGK
ENSG00000185681	-0.0194411	0.148323	-0.398044	0.691323	0.999495	-6.44931	MORN5
ENSG00000152127	0.0290121	0.603095	0.398037	0.691327	0.999495	-6.44932	MGAT5
ENSG00000259243	0.00767744	0.0655857	0.397885	0.69144	0.999495	-6.44938
ENSG00000143842	-0.00487369	0.0372974	-0.397883	0.691441	0.999495	-6.44938	SOX13
ENSG00000178363	-0.00896302	-0.00214154	-0.397857	0.69146	0.999495	-6.44939	CALML3
ENSG00000182173	-0.000939402	0.0357425	-0.397756	0.691534	0.999495	-6.44943	TSEN54
ENSG00000090932	-0.00327546	0.0551975	-0.397741	0.691546	0.999495	-6.44943	DLL3
ENSG00000189120	-0.0190561	-0.72542	-0.397739	0.691547	0.999495	-6.44943	SP6
ENSG00000180509	0.00582676	-0.272678	0.397595	0.691653	0.999495	-6.44949	KCNE1
ENSG00000151883	0.0105847	0.0530261	0.397467	0.691747	0.999495	-6.44954	PARP8
ENSG00000006016	0.00091781	-0.0185353	0.397224	0.691926	0.999495	-6.44964	CRLF1
ENSG00000156535	0.0187871	1.13926	0.397002	0.692089	0.999495	-6.44972	CD109
ENSG00000172531	0.00182465	0.102573	0.396986	0.692101	0.999495	-6.44973	PPP1CA
ENSG00000146109	0.0254791	0.347777	0.396759	0.692267	0.999495	-6.44982	ABT1
ENSG00000165805	-0.00941719	-0.90966	-0.396697	0.692313	0.999495	-6.44984	C12orf50
ENSG00000170579	-0.0353087	0.429204	-0.396163	0.692706	0.999495	-6.45005	DLGAP1
ENSG00000127588	-0.00836143	-0.216443	-0.395898	0.692901	0.999495	-6.45015	GNG13
ENSG00000122642	0.00629598	0.184384	0.3958	0.692973	0.999495	-6.45019	FKBP9
ENSG00000196876	0.00827878	0.0791665	0.395711	0.693039	0.999495	-6.45023	SCN8A
ENSG00000037749	-0.00835695	-0.0499256	-0.395658	0.693077	0.999495	-6.45025	MFAP3
ENSG00000107438	0.0265382	-0.087637	0.395614	0.69311	0.999495	-6.45027	PDLIM1
ENSG00000100934	-0.000672429	0.109733	-0.395197	0.693417	0.999495	-6.45043	SEC23A
ENSG00000127554	0.0107405	-0.0828274	0.395133	0.693464	0.999495	-6.45045	GFER
ENSG00000124496	0.013291	-0.708494	0.394891	0.693642	0.999495	-6.45055	TRERF1
ENSG00000139180	0.000948252	-0.00640338	0.394868	0.693659	0.999495	-6.45056	NDUFA9
ENSG00000188487	-0.0056912	0.0719276	-0.394847	0.693674	0.999495	-6.45056	INSC
ENSG00000243749	-0.0275431	-1.13798	-0.394715	0.693772	0.999495	-6.45062	TMEM35B
ENSG00000170893	-0.00260879	-0.0289359	-0.394708	0.693777	0.999495	-6.45062	TRH
ENSG00000089351	-0.0752402	3.23581	-0.394693	0.693788	0.999495	-6.45062	GRAMD1A
ENSG00000185614	0.00678217	-0.031926	0.394663	0.69381	0.999495	-6.45064	FAM212A
ENSG00000173578	-0.0103902	0.0917343	-0.394316	0.694065	0.999495	-6.45077	XCR1
ENSG00000171448	0.0225341	-0.27941	0.394266	0.694102	0.999495	-6.45079	ZBTB26
ENSG00000174586	0.0373414	1.8868	0.394251	0.694113	0.999495	-6.4508	ZNF497
ENSG00000142867	-0.0118581	-0.193426	-0.394155	0.694184	0.999495	-6.45083	BCL10
ENSG00000129226	0.0111986	-0.384161	0.394081	0.694238	0.999495	-6.45086	CD68
ENSG00000146463	-0.00888168	-0.250091	-0.394052	0.694259	0.999495	-6.45087	ZMYM4
ENSG00000100764	-0.0168102	0.340756	-0.393897	0.694373	0.999495	-6.45093	PSMC1
ENSG00000176871	-0.0239531	-2.19106	-0.393625	0.694574	0.999495	-6.45104	WSB2
ENSG00000116176	0.0108917	-0.655106	0.393474	0.694685	0.999495	-6.4511	TPSG1
ENSG00000166816	0.0077069	0.129914	0.393457	0.694698	0.999495	-6.4511	LDHD
ENSG00000204632	0.0401757	-0.337449	0.393238	0.694859	0.999495	-6.45119	HLA-G
ENSG00000264058	-0.0107268	-0.0375722	-0.392683	0.695268	0.999495	-6.4514	AC073508.2
ENSG00000008710	-0.00573843	-0.0684053	-0.392619	0.695315	0.999495	-6.45143	PKD1
ENSG00000180532	0.00729793	-0.169087	0.39234	0.69552	0.999495	-6.45154	ZSCAN4
ENSG00000138430	-0.00523732	0.0420675	-0.392242	0.695593	0.999495	-6.45158	OLA1
ENSG00000106336	-0.00731809	0.0506775	-0.392204	0.69562	0.999495	-6.45159	FBXO24
ENSG00000167384	-0.0326957	0.196053	-0.392044	0.695738	0.999495	-6.45165	ZNF180
ENSG00000064652	0.00472171	0.221514	0.391673	0.696012	0.999495	-6.45179	SNX24
ENSG00000186115	0.0279702	-1.99994	0.391436	0.696186	0.999495	-6.45189	CYP4F2
ENSG00000177542	-0.00101325	-0.0146454	-0.39127	0.696309	0.999495	-6.45195	SLC25A22
ENSG00000151718	-0.000582505	0.176748	-0.391119	0.69642	0.999495	-6.45201	WWC2
ENSG00000171121	-0.00510213	-0.0625222	-0.391032	0.696484	0.999495	-6.45204	KCNMB3
ENSG00000187010	0.0377731	0.24686	0.390881	0.696596	0.999495	-6.4521	RHD
ENSG00000164532	0.017738	0.417515	0.390862	0.696609	0.999495	-6.45211	TBX20
ENSG00000219607	0.00277726	0.0647515	0.390775	0.696674	0.999495	-6.45214	PPP1R3G
ENSG00000177455	0.0123859	-0.593606	0.390766	0.696681	0.999495	-6.45214	CD19
ENSG00000156795	-3.3179	29.2019	-0.390662	0.696757	0.999495	-6.45218	WDYHV1
ENSG00000198774	-0.0543036	1.39621	-0.390184	0.69711	0.999495	-6.45237	RASSF9
ENSG00000115306	0.0137707	0.0989073	0.389986	0.697256	0.999495	-6.45245	SPTBN1
ENSG00000004799	0.0296676	-0.655103	0.389972	0.697266	0.999495	-6.45245	PDK4
ENSG00000188393	0.00373445	-0.403809	0.389815	0.697382	0.999495	-6.45251	CLEC2A
ENSG00000177875	0.000941633	-0.0206416	0.3898	0.697393	0.999495	-6.45252	CCDC184
ENSG00000108556	0.0275137	-0.955519	0.389449	0.697651	0.999495	-6.45265	CHRNE
ENSG00000109758	-0.00489546	-0.0448923	-0.389354	0.697722	0.999495	-6.45269	HGFAC
ENSG00000204186	-0.0332608	-2.12557	-0.38906	0.697939	0.999495	-6.4528	ZDBF2
ENSG00000058335	0.034654	2.17631	0.388816	0.698119	0.999495	-6.45289	RASGRF1
ENSG00000255622	0.00830612	0.0249167	0.388623	0.698261	0.999495	-6.45297	PCDHB17P
ENSG00000186814	-0.00636168	-0.0408691	-0.388569	0.698301	0.999495	-6.45299	ZSCAN30
ENSG00000157219	0.00750388	-1.64191	0.388311	0.698491	0.999495	-6.45309	HTR5A
ENSG00000107862	0.00258214	0.0224471	0.388116	0.698635	0.999495	-6.45316	GBF1
ENSG00000075826	-0.0390038	0.678453	-0.387948	0.698759	0.999495	-6.45323	SEC31B
ENSG00000183814	-0.00401382	0.0367183	-0.387814	0.698858	0.999495	-6.45328	LIN9
ENSG00000171885	0.00796663	1.0075	0.387807	0.698863	0.999495	-6.45328	AQP4
ENSG00000183019	0.000962262	0.144913	0.387728	0.698921	0.999495	-6.45331	MCEMP1
ENSG00000197616	-0.00457852	-0.0245934	-0.387652	0.698977	0.999495	-6.45334	MYH6
ENSG00000180758	0.00864991	0.0736562	0.387308	0.699231	0.999495	-6.45347	GPR157
ENSG00000100453	-0.00663998	0.016295	-0.386858	0.699563	0.999495	-6.45364	GZMB
ENSG00000141404	-0.020203	0.203521	-0.386778	0.699623	0.999495	-6.45367	GNAL
ENSG00000151135	-0.0171097	-0.317436	-0.386522	0.699812	0.999495	-6.45377	TMEM263
ENSG00000121903	0.000822149	0.0137578	0.386133	0.700099	0.999495	-6.45392	ZSCAN20
ENSG00000173838	0.010536	-0.424565	0.386086	0.700134	0.999495	-6.45394	10-Mar
ENSG00000185627	0.0230985	0.504131	0.385823	0.700328	0.999495	-6.45404	PSMD13
ENSG00000006607	-0.0294835	-0.0739764	-0.385582	0.700506	0.999495	-6.45413	FARP2
ENSG00000156787	-0.00966964	0.614998	-0.385476	0.700584	0.999495	-6.45417	TBC1D31
ENSG00000166840	0.016991	0.00982012	0.385469	0.70059	0.999495	-6.45417	GLYATL1
ENSG00000173585	0.0110491	-0.108175	0.385326	0.700695	0.999495	-6.45423	CCR9
ENSG00000132530	-0.00433975	-0.243149	-0.385286	0.700725	0.999495	-6.45424	XAF1
ENSG00000215504	-0.0222177	0.763989	-0.384829	0.701062	0.999495	-6.45442
ENSG00000118729	-0.0288456	-0.396673	-0.384611	0.701224	0.999495	-6.4545	CASQ2
ENSG00000140853	-0.0147997	-0.0571223	-0.384513	0.701296	0.999495	-6.45453	NLRC5
ENSG00000172986	-0.0168092	-0.20601	-0.384487	0.701315	0.999495	-6.45454	GXYLT2
ENSG00000011132	-0.0270045	-0.770214	-0.384358	0.70141	0.999495	-6.45459	APBA3
ENSG00000155792	-0.0107278	0.0946704	-0.384304	0.70145	0.999495	-6.45461	DEPTOR
ENSG00000109220	-0.00489781	0.112092	-0.384284	0.701465	0.999495	-6.45462	CHIC2
ENSG00000101098	0.00908105	-0.105749	0.384248	0.701492	0.999495	-6.45464	RIMS4
ENSG00000163833	-0.00752135	-0.134133	-0.384036	0.701648	0.999495	-6.45472	FBXO40
ENSG00000160323	-0.00515038	0.161968	-0.383775	0.701842	0.999495	-6.45481	ADAMTS13
ENSG00000115944	-0.0219769	0.037098	-0.383768	0.701847	0.999495	-6.45482	COX7A2L
ENSG00000101306	0.0636236	-1.93731	0.383673	0.701917	0.999495	-6.45485	MYLK2
ENSG00000131845	-0.00596495	-0.212962	-0.383645	0.701937	0.999495	-6.45486	ZNF304
ENSG00000112695	-0.00892175	0.427136	-0.383345	0.702159	0.999495	-6.45498	COX7A2
ENSG00000197775	0.0293108	-1.45405	0.383144	0.702308	0.999495	-6.45505
ENSG00000143412	0.0110377	-0.858955	0.383105	0.702337	0.999495	-6.45507	ANXA9
ENSG00000103512	-0.0184112	-1.1463	-0.382647	0.702676	0.999495	-6.45524	NOMO1
ENSG00000005436	0.0261613	-0.572729	0.382615	0.702699	0.999495	-6.45525	GCFC2
ENSG00000078237	-0.00691056	-0.575924	-0.382589	0.702718	0.999495	-6.45526	TIGAR
ENSG00000075239	0.0509619	-0.459755	0.38242	0.702843	0.999495	-6.45533	ACAT1
ENSG00000108932	-0.00340913	0.0452445	-0.382287	0.702942	0.999495	-6.45538	SLC16A6
ENSG00000127311	-0.00788046	0.0281179	-0.381744	0.703343	0.999495	-6.45558	HELB
ENSG00000139842	0.0224873	-2.29029	0.381571	0.703471	0.999495	-6.45565	CUL4A
ENSG00000066379	-0.0117537	0.825465	-0.381371	0.703619	0.999495	-6.45572	ZNRD1
ENSG00000213901	-0.0141454	-0.427115	-0.381348	0.703636	0.999495	-6.45573	SLC23A3
ENSG00000259518	0.00092292	0.00361719	0.381241	0.703716	0.999495	-6.45577	LINC01583
ENSG00000121064	0.0514965	-3.83264	0.380776	0.70406	0.999495	-6.45595	SCPEP1
ENSG00000099864	-0.0660207	3.43369	-0.380535	0.704238	0.999495	-6.45604	PALM
ENSG00000203876	0.00172957	0.220673	0.380427	0.704318	0.999495	-6.45608	ADD3-AS1
ENSG00000168356	-0.0103279	-0.0390887	-0.380359	0.704368	0.999495	-6.4561	SCN11A
ENSG00000171469	0.00657242	-0.0403144	0.380334	0.704387	0.999495	-6.45611	ZNF561
ENSG00000111321	-0.0446794	0.750164	-0.380263	0.704439	0.999495	-6.45614	LTBR
ENSG00000103160	0.0197569	-0.524214	0.380257	0.704444	0.999495	-6.45614	HSDL1
ENSG00000095596	0.0137823	0.804442	0.380202	0.704485	0.999495	-6.45616	CYP26A1
ENSG00000062598	0.00996241	0.00321968	0.380039	0.704605	0.999495	-6.45622	ELMO2
ENSG00000259207	-0.00954646	0.473481	-0.379881	0.704722	0.999495	-6.45628	ITGB3
ENSG00000170043	0.0411199	-0.350819	0.379701	0.704855	0.999495	-6.45635	TRAPPC1
ENSG00000198542	0.00287714	0.0260059	0.379495	0.705008	0.999495	-6.45643	ITGBL1
ENSG00000174373	0.0268057	-0.170392	0.379289	0.705161	0.999495	-6.4565	RALGAPA1
ENSG00000102871	0.00982534	-0.0269271	0.379277	0.705169	0.999495	-6.45651	TRADD
ENSG00000116406	0.0260915	0.158377	0.379119	0.705286	0.999495	-6.45657	EDEM3
ENSG00000134627	0.0156228	-0.440813	0.378715	0.705586	0.999495	-6.45672	PIWIL4
ENSG00000100385	0.0110051	-0.936959	0.378464	0.705772	0.999495	-6.45681	IL2RB
ENSG00000115828	0.0332804	1.21762	0.378197	0.705969	0.999495	-6.45691	QPCT
ENSG00000121691	0.0153364	-0.294411	0.378195	0.705971	0.999495	-6.45691	CAT
ENSG00000155906	-0.00632795	-0.04199	-0.378123	0.706024	0.999495	-6.45694	RMND1
ENSG00000140307	-0.00414321	0.0367964	-0.377956	0.706147	0.999495	-6.457	GTF2A2
ENSG00000143669	0.00535191	-0.0372973	0.377919	0.706175	0.999495	-6.45701	LYST
ENSG00000129657	0.00779097	-0.775595	0.377854	0.706223	0.999495	-6.45704	SEC14L1
ENSG00000158163	0.0598958	-0.522471	0.377845	0.70623	0.999495	-6.45704	DZIP1L
ENSG00000204128	-0.00649844	-0.198693	-0.377399	0.70656	0.999495	-6.45721	C2orf72
ENSG00000109265	-0.0159419	0.00301276	-0.377309	0.706627	0.999495	-6.45724	KIAA1211
ENSG00000137074	-0.0103358	0.0900598	-0.377297	0.706636	0.999495	-6.45725	APTX
ENSG00000163607	0.00723972	0.370815	0.377272	0.706655	0.999495	-6.45725	GTPBP8
ENSG00000100505	0.00305985	-0.000500938	0.377206	0.706704	0.999495	-6.45728	TRIM9
ENSG00000084693	-0.0129771	-0.227575	-0.377095	0.706785	0.999495	-6.45732	AGBL5
ENSG00000103353	-0.0431788	-0.364129	-0.37709	0.70679	0.999495	-6.45732	UBFD1
ENSG00000244486	0.020591	1.35926	0.376785	0.707016	0.999495	-6.45744	SCARF2
ENSG00000181982	-0.0335677	-1.89819	-0.376366	0.707326	0.999495	-6.45759	CCDC149
ENSG00000157827	-0.0114431	-0.321923	-0.37634	0.707345	0.999495	-6.4576	FMNL2
ENSG00000184163	-0.00772415	-0.474551	-0.376157	0.707481	0.999495	-6.45767	C1QTNF12
ENSG00000164654	0.00884796	-0.686414	0.376018	0.707584	0.999495	-6.45772	MIOS
ENSG00000075651	-0.0103813	-0.251118	-0.375974	0.707617	0.999495	-6.45774	PLD1
ENSG00000158555	-0.00584933	0.271732	-0.375873	0.707691	0.999495	-6.45777	GDPD5
ENSG00000176171	-0.0595003	0.685161	-0.375804	0.707743	0.999495	-6.4578	BNIP3
ENSG00000113758	0.00230433	0.0117704	0.375784	0.707758	0.999495	-6.45781	DBN1
ENSG00000149212	-0.0216683	-0.546896	-0.375774	0.707765	0.999495	-6.45781	SESN3
ENSG00000236032	0.00120034	-0.0650069	0.37577	0.707768	0.999495	-6.45781	OR5H14
ENSG00000172775	-0.00923684	0.449832	-0.375567	0.707919	0.999495	-6.45789	FAM192A
ENSG00000113384	-0.0177778	0.613601	-0.37545	0.708006	0.999495	-6.45793	GOLPH3
ENSG00000175073	-0.0129914	-0.0227722	-0.375277	0.708134	0.999495	-6.458	VCPIP1
ENSG00000166451	0.0419566	-0.0318223	0.374968	0.708362	0.999495	-6.45811	CENPN
ENSG00000162441	0.00488936	0.242432	0.374949	0.708377	0.999495	-6.45812	LZIC
ENSG00000099889	-0.00960094	-0.364282	-0.374942	0.708382	0.999495	-6.45812	ARVCF
ENSG00000073536	0.00211257	-0.232375	0.374712	0.708553	0.999495	-6.4582	NLE1
ENSG00000116679	-0.0204678	-0.470206	-0.374688	0.70857	0.999495	-6.45821	IVNS1ABP
ENSG00000246705	-0.00212446	-0.01879	-0.374132	0.708983	0.999495	-6.45842	H2AFJ
ENSG00000137822	-0.000944915	0.00981096	-0.37411	0.708999	0.999495	-6.45843	TUBGCP4
ENSG00000214787	-0.00554664	-0.226914	-0.374067	0.709031	0.999495	-6.45844	MS4A4E
ENSG00000149295	-0.0114386	-0.224327	-0.374065	0.709032	0.999495	-6.45844	DRD2
ENSG00000203814	0.0153956	0.215969	0.373911	0.709147	0.999495	-6.4585	HIST2H2BF
ENSG00000197653	-0.0104452	-0.287782	-0.373781	0.709243	0.999495	-6.45855	DNAH10
ENSG00000177181	-0.0132247	-0.175977	-0.373381	0.70954	0.999495	-6.4587	RIMKLA
ENSG00000173467	-0.0114254	-2.33299	-0.373336	0.709574	0.999495	-6.45871	AGR3
ENSG00000180988	-0.0187546	-0.267428	-0.373281	0.709614	0.999495	-6.45873	OR52N2
ENSG00000085063	-0.0122749	0.104027	-0.372966	0.709848	0.999495	-6.45885	CD59
ENSG00000168843	0.00690111	-0.649305	0.372905	0.709893	0.999495	-6.45887	FSTL5
ENSG00000253305	0.00529012	-0.00827427	0.372856	0.70993	0.999495	-6.45889	PCDHGB6
ENSG00000198792	0.00994178	-0.110458	0.372542	0.710163	0.999495	-6.459	TMEM184B
ENSG00000103269	0.0233919	-0.631245	0.372539	0.710165	0.999495	-6.459	RHBDL1
ENSG00000173621	0.0104877	0.546827	0.372456	0.710227	0.999495	-6.45904	LRFN4
ENSG00000184385	0.0188422	-0.289923	0.372384	0.71028	0.999495	-6.45906	UMODL1-AS1
ENSG00000125144	-0.0200221	0.561617	-0.371732	0.710764	0.999495	-6.4593	MT1G
ENSG00000151327	0.00220051	-0.00946856	0.371222	0.711143	0.999495	-6.45949	FAM177A1
ENSG00000062822	0.0065884	-0.0184314	0.371082	0.711247	0.999495	-6.45954	POLD1
ENSG00000175003	-0.000978457	-0.0162309	-0.370702	0.711529	0.999495	-6.45968	SLC22A1
ENSG00000163795	-0.00650303	-0.228199	-0.370508	0.711673	0.999495	-6.45975	ZNF513
ENSG00000171360	-0.00338818	0.0454738	-0.369589	0.712357	0.999495	-6.46008	KRT38
ENSG00000139508	-0.000950901	-0.0284587	-0.369486	0.712433	0.999495	-6.46012	SLC46A3
ENSG00000166578	0.00163595	0.0357318	0.369096	0.712723	0.999495	-6.46026	IQCD
ENSG00000134438	-0.00281439	-0.0721514	-0.368981	0.712808	0.999495	-6.46031	RAX
ENSG00000120322	-0.0180629	0.357622	-0.368924	0.712851	0.999495	-6.46033	PCDHB8
ENSG00000175283	-0.0127052	-0.133999	-0.368702	0.713015	0.999495	-6.46041	DOLK
ENSG00000258873	-0.0108044	-0.204823	-0.368616	0.71308	0.999495	-6.46044	DUXA
ENSG00000169914	0.047682	-0.724881	0.368374	0.71326	0.999495	-6.46053	OTUD3
ENSG00000170185	-0.00754035	0.515744	-0.368342	0.713284	0.999495	-6.46054	USP38
ENSG00000150977	-0.00418207	-0.0229815	-0.367742	0.71373	0.999495	-6.46076	RILPL2
ENSG00000127463	0.0158803	0.0144013	0.367556	0.713868	0.999495	-6.46082	EMC1
ENSG00000130023	0.00926628	0.0362202	0.367536	0.713883	0.999495	-6.46083	ERMARD
ENSG00000212864	0.0282713	-0.988588	0.367387	0.713993	0.999495	-6.46088	RNF208
ENSG00000116212	0.0117147	0.518882	0.367366	0.71401	0.999495	-6.46089	LRRC42
ENSG00000177600	-0.00803411	0.0709521	-0.367178	0.714149	0.999495	-6.46096	RPLP2
ENSG00000178776	-0.0061897	0.472927	-0.367041	0.714251	0.999495	-6.46101	C5orf46
ENSG00000140950	0.00987953	0.329895	0.36647	0.714676	0.999495	-6.46122	TLDC1
ENSG00000104332	0.00160859	0.00450037	0.36639	0.714735	0.999495	-6.46125	SFRP1
ENSG00000133657	0.0125047	0.547048	0.366059	0.714982	0.999495	-6.46136	ATP13A3
ENSG00000129990	-0.00889802	-0.147989	-0.365813	0.715164	0.999495	-6.46145	SYT5
ENSG00000182919	0.0311339	-0.602395	0.365564	0.71535	0.999495	-6.46154	C11orf54
ENSG00000124370	-0.00519937	0.0559003	-0.365524	0.71538	0.999495	-6.46156	MCEE
ENSG00000183844	-0.00252898	0.0122787	-0.365311	0.715538	0.999495	-6.46163	FAM3B
ENSG00000149743	-0.0102745	0.457866	-0.365167	0.715646	0.999495	-6.46169	TRPT1
ENSG00000198832	-0.00489534	0.149722	-0.364893	0.715849	0.999495	-6.46179	SELENOM
ENSG00000239713	0.0156959	-0.055299	0.364859	0.715875	0.999495	-6.4618	APOBEC3G
ENSG00000089847	-0.00728134	-0.204676	-0.364757	0.715951	0.999495	-6.46183	ANKRD24
ENSG00000165410	-0.00868608	-0.0587048	-0.364709	0.715986	0.999495	-6.46185	CFL2
ENSG00000111752	-0.0210517	-0.235819	-0.364695	0.715997	0.999495	-6.46186	PHC1
ENSG00000147576	-0.050234	1.01518	-0.364665	0.716019	0.999495	-6.46187	ADHFE1
ENSG00000105447	0.0296549	0.0315788	0.364247	0.716331	0.999495	-6.46202	GRWD1
ENSG00000155666	-0.0287266	-0.701692	-0.364052	0.716476	0.999495	-6.46209	KDM8
ENSG00000172007	-0.00396864	0.146656	-0.36405	0.716477	0.999495	-6.46209	RAB33B
ENSG00000175143	-0.00998541	-0.571406	-0.363969	0.716537	0.999495	-6.46212	OR2T1
ENSG00000139597	0.00525497	-0.105559	0.363167	0.717135	0.999495	-6.4624	N4BP2L1
ENSG00000083520	0.0166804	1.95564	0.363062	0.717214	0.999495	-6.46244	DIS3
ENSG00000116703	-0.0495903	0.402032	-0.362569	0.717581	0.999495	-6.46262	PDC
ENSG00000070778	0.0029788	-0.0121093	0.362533	0.717607	0.999495	-6.46263	PTPN21
ENSG00000118785	-0.00304254	-0.0284779	-0.362498	0.717633	0.999495	-6.46264	SPP1
ENSG00000137266	0.00437297	-0.0644037	0.362406	0.717702	0.999495	-6.46268	SLC22A23
ENSG00000114395	0.00815967	0.0518932	0.362341	0.717751	0.999495	-6.4627	CYB561D2
ENSG00000151929	0.00764661	-0.137416	0.362025	0.717986	0.999495	-6.46281	BAG3
ENSG00000167608	0.0209093	0.408321	0.361998	0.718006	0.999495	-6.46282	TMC4
ENSG00000064218	-0.00167922	-0.0229338	-0.361258	0.718558	0.999495	-6.46309	DMRT3
ENSG00000141985	-0.0015653	0.0745567	-0.361188	0.71861	0.999495	-6.46311	SH3GL1
ENSG00000169862	0.00244511	0.019145	0.361065	0.718702	0.999495	-6.46316	CTNND2
ENSG00000126500	0.00144486	-0.0264296	0.361009	0.718744	0.999495	-6.46318	FLRT1
ENSG00000180198	0.011024	-0.25435	0.360876	0.718843	0.999495	-6.46322	RCC1
ENSG00000268301	-0.00630185	-0.53019	-0.360857	0.718857	0.999495	-6.46323
ENSG00000012061	0.00369326	-0.0343876	0.360843	0.718867	0.999495	-6.46323	ERCC1
ENSG00000166046	-0.00544745	-0.139429	-0.360787	0.718909	0.999495	-6.46325	TCP11L2
ENSG00000170396	-0.00725217	-0.0850326	-0.360762	0.718928	0.999495	-6.46326	ZNF804A
ENSG00000139405	-0.0112485	-0.0189201	-0.360623	0.719031	0.999495	-6.46331	RITA1
ENSG00000168242	0.00430414	0.136429	0.360419	0.719183	0.999495	-6.46339
ENSG00000105321	-0.014256	0.887522	-0.360366	0.719223	0.999495	-6.4634	CCDC9
ENSG00000175175	0.0142152	0.217569	0.360218	0.719333	0.999495	-6.46346	PPM1E
ENSG00000145248	-0.0162673	0.525103	-0.359957	0.719528	0.999495	-6.46355	SLC10A4
ENSG00000145536	0.0159855	-0.273324	0.359927	0.71955	0.999495	-6.46356	ADAMTS16
ENSG00000118961	0.0263357	-0.280487	0.359908	0.719564	0.999495	-6.46357	LDAH
ENSG00000169994	0.00341714	-0.04035	0.359895	0.719574	0.999495	-6.46357	MYO7B
ENSG00000124440	0.00916276	0.0404427	0.359827	0.719625	0.999495	-6.4636	HIF3A
ENSG00000226650	0.0136338	-0.291409	0.359718	0.719706	0.999495	-6.46363	KIF4B
ENSG00000128298	-0.00658868	-0.178378	-0.359673	0.71974	0.999495	-6.46365	BAIAP2L2
ENSG00000162236	-0.0014779	-0.032707	-0.359608	0.719788	0.999495	-6.46367	STX5
ENSG00000183793	0.0125812	-0.541983	0.359507	0.719864	0.999495	-6.46371	NPIPA5
ENSG00000180785	-0.0317252	-0.00639534	-0.359475	0.719887	0.999495	-6.46372	OR51E1
ENSG00000163736	-0.000853052	-0.0115538	-0.359441	0.719913	0.999495	-6.46373	PPBP
ENSG00000115604	0.0131673	0.485573	0.359365	0.719969	0.999495	-6.46376	IL18R1
ENSG00000268688	0.0122065	0.108109	0.359032	0.720218	0.999495	-6.46388
ENSG00000160111	0.0330875	-0.302982	0.359021	0.720226	0.999495	-6.46388	CPAMD8
ENSG00000154582	-0.000978755	-0.0179408	-0.358971	0.720264	0.999495	-6.4639	ELOC
ENSG00000267848	0.0145267	0.716379	0.358816	0.720379	0.999495	-6.46395
ENSG00000136295	-0.0164376	-0.419903	-0.358669	0.720488	0.999495	-6.46401	TTYH3
ENSG00000188786	-0.00750583	0.688902	-0.358643	0.720508	0.999495	-6.46402	MTF1
ENSG00000241563	-0.00275723	-0.110251	-0.358516	0.720603	0.999495	-6.46406	CORT
ENSG00000186960	0.00476773	-0.112434	0.358319	0.72075	0.999495	-6.46413	LINC01551
ENSG00000134201	0.034499	0.72134	0.358215	0.720827	0.999495	-6.46417	GSTM5
ENSG00000187741	-0.00826251	-0.121369	-0.35796	0.721018	0.999495	-6.46426	FANCA
ENSG00000161956	-0.00726648	0.223648	-0.357859	0.721094	0.999495	-6.46429	SENP3
ENSG00000256294	0.0043337	0.0288741	0.35785	0.7211	0.999495	-6.4643	ZNF225
ENSG00000089050	-0.220289	-2.17598	-0.357734	0.721187	0.999495	-6.46434	RBBP9
ENSG00000173473	-0.00691991	-0.151208	-0.357669	0.721235	0.999495	-6.46436	SMARCC1
ENSG00000258227	2.46093	-23.4291	0.357338	0.721482	0.999495	-6.46448	CLEC5A
ENSG00000101349	0.0172235	-2.5167	0.357313	0.721501	0.999495	-6.46448	PAK5
ENSG00000126838	0.00973621	-0.454768	0.357249	0.721548	0.999495	-6.46451	PZP
ENSG00000258405	-0.00785189	-0.131611	-0.357226	0.721565	0.999495	-6.46452	ZNF578
ENSG00000144681	0.000857808	0.00900872	0.356859	0.721839	0.999495	-6.46464	STAC
ENSG00000157693	-0.0212016	0.200557	-0.356019	0.722467	0.999495	-6.46494	TMEM268
ENSG00000164096	-0.144484	2.39226	-0.355883	0.722568	0.999495	-6.46499	C4orf3
ENSG00000182903	0.00542712	0.105356	0.35583	0.722608	0.999495	-6.46501	ZNF721
ENSG00000169429	0.00654049	0.46969	0.355803	0.722628	0.999495	-6.46502	CXCL8
ENSG00000089060	-0.00436211	0.100497	-0.355733	0.72268	0.999495	-6.46504	SLC8B1
ENSG00000182368	-0.0351862	1.18555	-0.355694	0.72271	0.999495	-6.46505
ENSG00000160345	0.00394015	0.0959878	0.355518	0.722841	0.999495	-6.46512	C9orf116
ENSG00000155066	-0.0169112	-0.436309	-0.355134	0.723128	0.999495	-6.46525	PROM2
ENSG00000159228	0.0121283	-0.141829	0.355103	0.723151	0.999495	-6.46526	CBR1
ENSG00000161649	0.0242516	-0.69425	0.355084	0.723166	0.999495	-6.46527	CD300LG
ENSG00000103260	0.00162474	-0.00974014	0.354338	0.723723	0.999495	-6.46553	METRN
ENSG00000141458	0.0127506	0.289042	0.354337	0.723724	0.999495	-6.46553	NPC1
ENSG00000204920	-0.0152136	0.028751	-0.3543	0.723751	0.999495	-6.46554	ZNF155
ENSG00000162961	-0.0101065	0.765167	-0.353972	0.723997	0.999495	-6.46566	DPY30
ENSG00000177047	-0.011043	-0.646152	-0.353828	0.724104	0.999495	-6.46571	IFNW1
ENSG00000205212	-0.0184784	-0.389398	-0.35369	0.724208	0.999495	-6.46576	CCDC144NL
ENSG00000004777	-0.0138249	0.336278	-0.353575	0.724294	0.999495	-6.4658	ARHGAP33
ENSG00000137812	-0.0125102	1.8253	-0.353494	0.724354	0.999495	-6.46582	KNL1
ENSG00000177370	0.0233225	0.220379	0.353245	0.72454	0.999495	-6.46591	TIMM22
ENSG00000112984	0.00324056	-0.0608877	0.353138	0.72462	0.999495	-6.46595	KIF20A
ENSG00000165678	-0.00739652	-0.419714	-0.353134	0.724623	0.999495	-6.46595	GHITM
ENSG00000156886	-0.00616985	-0.678165	-0.353023	0.724706	0.999495	-6.46599	ITGAD
ENSG00000185262	-0.00457947	0.000534506	-0.352856	0.724831	0.999495	-6.46605	UBALD2
ENSG00000169224	0.00156631	0.024918	0.352763	0.7249	0.999495	-6.46608	GCSAML
ENSG00000204779	-0.0200992	-0.172651	-0.35274	0.724918	0.999495	-6.46609	FOXD4L5
ENSG00000170509	0.0352915	-1.14643	0.35272	0.724933	0.999495	-6.46609	HSD17B13
ENSG00000136243	-0.0510053	0.0361257	-0.352716	0.724936	0.999495	-6.46609	NUPL2
ENSG00000163482	0.0788166	3.27155	0.352352	0.725208	0.999495	-6.46622	STK36
ENSG00000012048	-0.0155529	0.980426	-0.351967	0.725496	0.999495	-6.46635	BRCA1
ENSG00000022556	0.0179445	-0.859973	0.351895	0.72555	0.999495	-6.46638	NLRP2
ENSG00000181616	-0.0107677	-0.259352	-0.35173	0.725673	0.999495	-6.46644	OR52H1
ENSG00000164935	0.0138533	-0.156768	0.351379	0.725935	0.999495	-6.46656	DCSTAMP
ENSG00000008838	-0.0163468	-0.0825377	-0.351325	0.725976	0.999495	-6.46658	MED24
ENSG00000037042	0.00877676	-0.154694	0.350866	0.726319	0.999495	-6.46674	TUBG2
ENSG00000230301	0.0453834	-0.479032	0.350766	0.726394	0.999495	-6.46677	OR5H6
ENSG00000179119	0.00854109	0.347823	0.350744	0.726411	0.999495	-6.46678	SPTY2D1
ENSG00000151065	0.0123034	-0.607291	0.350575	0.726537	0.999495	-6.46684	DCP1B
ENSG00000010278	-0.0217262	-0.358737	-0.350545	0.72656	0.999495	-6.46685	CD9
ENSG00000169991	0.00868996	0.617	0.350438	0.72664	0.999495	-6.46688	IFFO2
ENSG00000230873	0.00242909	0.0404743	0.35022	0.726803	0.999495	-6.46696	STMND1
ENSG00000154479	-0.00979109	1.30523	-0.350073	0.726913	0.999495	-6.46701	CCDC173
ENSG00000115091	-0.00488812	-0.00878433	-0.350062	0.726921	0.999495	-6.46701	ACTR3
ENSG00000005448	0.0153376	-1.28149	0.349995	0.726971	0.999495	-6.46704	WDR54
ENSG00000115488	-0.000916611	0.00180487	-0.349946	0.727008	0.999495	-6.46705	NEU2
ENSG00000147872	0.00332511	-0.107371	0.349785	0.727129	0.999495	-6.46711	PLIN2
ENSG00000000938	0.00695957	-0.164711	0.349407	0.727411	0.999495	-6.46724	FGR
ENSG00000126545	0.00440539	0.134978	0.349285	0.727503	0.999495	-6.46728	CSN1S1
ENSG00000135625	0.00341518	0.0761139	0.349025	0.727698	0.999495	-6.46737	EGR4
ENSG00000133962	0.0209133	-0.455377	0.348985	0.727728	0.999495	-6.46739	CATSPERB
ENSG00000178974	-0.00163394	0.00479952	-0.348959	0.727747	0.999495	-6.46739	FBXO34
ENSG00000131626	-0.0105766	0.0157165	-0.348705	0.727937	0.999495	-6.46748	PPFIA1
ENSG00000079263	-0.0238322	-0.497294	-0.348612	0.728007	0.999495	-6.46751	SP140
ENSG00000174446	0.0133173	0.471768	0.348599	0.728017	0.999495	-6.46752	SNAPC5
ENSG00000196152	-0.0190147	-0.432633	-0.348557	0.728048	0.999495	-6.46753	ZNF79
ENSG00000137714	-0.0159499	-0.0903603	-0.34852	0.728076	0.999495	-6.46755	FDX1
ENSG00000173218	0.0262065	0.189511	0.348357	0.728198	0.999495	-6.4676	VANGL1
ENSG00000173988	0.00283831	0.0320141	0.348055	0.728424	0.999495	-6.46771	LRRC63
ENSG00000133392	-0.000880457	-0.0176905	-0.34805	0.728428	0.999495	-6.46771	MYH11
ENSG00000170632	-0.0191304	-0.635117	-0.347995	0.728469	0.999495	-6.46773	ARMC10
ENSG00000161973	-0.00274878	0.513524	-0.347921	0.728524	0.999495	-6.46775	CCDC42
ENSG00000181274	-0.0205252	-0.208128	-0.347813	0.728605	0.999495	-6.46779	FRAT2
ENSG00000231500	-0.00640176	-0.0764213	-0.347719	0.728676	0.999495	-6.46782	RPS18
ENSG00000173678	-0.0130927	0.733231	-0.347619	0.728751	0.999495	-6.46785	SPDYE2B
ENSG00000006695	-0.0173827	1.12216	-0.347522	0.728823	0.999495	-6.46789	COX10
ENSG00000110675	0.0271734	0.666246	0.347493	0.728845	0.999495	-6.4679	ELMOD1
ENSG00000167994	0.00200536	0.0490496	0.347464	0.728867	0.999495	-6.46791	RAB3IL1
ENSG00000168259	0.00203283	-0.0195068	0.347302	0.728988	0.999495	-6.46796	DNAJC7
ENSG00000179588	0.0298058	-1.4855	0.346997	0.729217	0.999495	-6.46807	ZFPM1
ENSG00000119574	0.0236742	-0.271163	0.346979	0.72923	0.999495	-6.46807	ZBTB45
ENSG00000138623	0.000801475	-0.0173095	0.346832	0.72934	0.999495	-6.46812	SEMA7A
ENSG00000155849	0.0163339	-0.373302	0.346791	0.729371	0.999495	-6.46814	ELMO1
ENSG00000185736	-0.00598285	0.0656756	-0.346771	0.729386	0.999495	-6.46815	ADARB2
ENSG00000160781	-0.00497213	-0.00188812	-0.346587	0.729524	0.999495	-6.46821	PAQR6
ENSG00000106780	0.00407735	0.028499	0.346433	0.729639	0.999495	-6.46826	MEGF9
ENSG00000065057	-0.005108	0.122732	-0.346334	0.729714	0.999495	-6.46829	NTHL1
ENSG00000132589	-0.0313923	1.77287	-0.346242	0.729783	0.999495	-6.46833	FLOT2
ENSG00000178385	0.00660635	0.0329601	0.346148	0.729853	0.999495	-6.46836	PLEKHM3
ENSG00000178586	-0.0178118	-0.55736	-0.346069	0.729912	0.999495	-6.46839	OR6B3
ENSG00000183172	0.0405155	1.19199	0.346024	0.729946	0.999495	-6.4684	SMDT1
ENSG00000152969	0.00662043	0.298636	0.345934	0.730014	0.999495	-6.46843	JAKMIP1
ENSG00000170385	-0.00225153	-0.0414468	-0.345922	0.730022	0.999495	-6.46844	SLC30A1
ENSG00000172987	-0.0358045	-0.0557998	-0.345828	0.730093	0.999495	-6.46847	HPSE2
ENSG00000164574	-0.00882536	-1.00974	-0.345441	0.730383	0.999495	-6.4686	GALNT10
ENSG00000214595	0.01708	-0.431282	0.345211	0.730555	0.999495	-6.46868	EML6
ENSG00000126264	0.00146208	0.23372	0.344723	0.730921	0.999495	-6.46884	HCST
ENSG00000150630	-0.00245218	0.014511	-0.344649	0.730977	0.999495	-6.46887	VEGFC
ENSG00000115109	-0.00496638	0.1242	-0.344577	0.731031	0.999495	-6.46889	EPB41L5
ENSG00000183921	-0.00172062	0.0132647	-0.344325	0.73122	0.999495	-6.46898	SDR42E2
ENSG00000221819	0.00894793	-0.74304	0.344265	0.731264	0.999495	-6.469	GAS8-AS1
ENSG00000141294	-0.00317149	-0.219004	-0.344173	0.731333	0.999495	-6.46903	LRRC46
ENSG00000183657	-0.00293277	-0.139019	-0.343715	0.731677	0.999495	-6.46919
ENSG00000047457	-0.0265703	0.90366	-0.343683	0.731701	0.999495	-6.4692	CP
ENSG00000135870	-0.00803024	0.131948	-0.343608	0.731758	0.999495	-6.46922	RC3H1
ENSG00000268091	-0.0189798	-0.625273	-0.343175	0.732082	0.999495	-6.46937
ENSG00000135747	0.0104209	-0.168356	0.342829	0.732342	0.999495	-6.46949	ZNF670-ZNF695
ENSG00000130307	0.00713685	0.183733	0.342689	0.732447	0.999495	-6.46953	USHBP1
ENSG00000196712	-0.0112928	-0.953304	-0.342541	0.732558	0.999495	-6.46958	NF1
ENSG00000241233	-0.0131509	-0.323482	-0.342444	0.732631	0.999495	-6.46962	KRTAP5-8
ENSG00000127022	-0.0103372	-1.49357	-0.342353	0.732699	0.999495	-6.46965	CANX
ENSG00000079335	0.00472178	0.366944	0.342314	0.732728	0.999495	-6.46966	CDC14A
ENSG00000103126	-0.00595026	-0.0608613	-0.342175	0.732833	0.999495	-6.46971	AXIN1
ENSG00000197782	-0.0187977	0.074984	-0.342135	0.732863	0.999495	-6.46972	ZNF780A
ENSG00000128645	-0.00282933	-0.0326811	-0.342127	0.732869	0.999495	-6.46972	HOXD1
ENSG00000177212	0.0933931	-2.44528	0.342066	0.732914	0.999495	-6.46974	OR2T33
ENSG00000183828	0.0120257	0.211776	0.342051	0.732926	0.999495	-6.46975	NUDT14
ENSG00000163281	-0.0308749	0.415422	-0.341935	0.733013	0.999495	-6.46979	GNPDA2
ENSG00000115423	-0.0117233	0.181957	-0.341702	0.733187	0.999495	-6.46987	DNAH6
ENSG00000175536	0.00429259	-0.0566431	0.341307	0.733484	0.999495	-6.47	LIPT2
ENSG00000236104	-0.0122937	0.0454677	-0.341177	0.733582	0.999495	-6.47004	ZBTB22
ENSG00000162645	-0.0178061	0.837106	-0.341131	0.733616	0.999495	-6.47006	GBP2
ENSG00000167523	-0.042438	3.69038	-0.341024	0.733696	0.999495	-6.47009	SPATA33
ENSG00000122420	-0.042479	1.24314	-0.340985	0.733726	0.999495	-6.47011	PTGFR
ENSG00000142444	0.0132937	0.389974	0.340559	0.734046	0.999495	-6.47025	TIMM29
ENSG00000111696	-0.01008	-0.713504	-0.340387	0.734175	0.999495	-6.47031	NT5DC3
ENSG00000182149	-0.0201719	-0.681727	-0.339892	0.734547	0.999495	-6.47047	IST1
ENSG00000117748	0.0240782	-1.78978	0.339795	0.734619	0.999495	-6.47051	RPA2
ENSG00000125337	-0.0168428	-0.563184	-0.339783	0.734629	0.999495	-6.47051	KIF25
ENSG00000089199	-0.00158747	-0.0661771	-0.339655	0.734725	0.999495	-6.47055	CHGB
ENSG00000115648	0.0208768	-0.779689	0.339486	0.734852	0.999495	-6.47061	MLPH
ENSG00000187566	-0.00896741	0.603112	-0.339385	0.734928	0.999495	-6.47064	NHLRC1
ENSG00000129450	-0.0160608	-0.386617	-0.339373	0.734937	0.999495	-6.47065	SIGLEC9
ENSG00000198818	-0.0109343	-0.341326	-0.339331	0.734968	0.999495	-6.47066	SFT2D1
ENSG00000099284	0.00998043	0.0898387	0.339317	0.734979	0.999495	-6.47067	H2AFY2
ENSG00000167925	-3.34098	35.1946	-0.339293	0.734997	0.999495	-6.47068	GHDC
ENSG00000135622	-0.00166262	-0.00699618	-0.339274	0.735011	0.999495	-6.47068	SEMA4F
ENSG00000204713	0.0142895	0.0238058	0.339268	0.735016	0.999495	-6.47068	TRIM27
ENSG00000138316	-0.00708343	-0.297599	-0.339232	0.735043	0.999495	-6.4707	ADAMTS14
ENSG00000172061	0.00684716	-0.389908	0.339039	0.735187	0.999495	-6.47076	LRRC15
ENSG00000187627	-0.00820595	-0.0111509	-0.338933	0.735267	0.999495	-6.4708	RGPD1
ENSG00000168906	0.0084626	-0.00380949	0.338649	0.735481	0.999495	-6.47089	MAT2A
ENSG00000168679	-0.0187463	-1.16069	-0.338284	0.735755	0.999495	-6.47101	SLC16A4
ENSG00000126858	0.00578038	0.286237	0.338129	0.735872	0.999495	-6.47106	RHOT1
ENSG00000144339	-0.00344552	-0.0396973	-0.338062	0.735922	0.999495	-6.47109	TMEFF2
ENSG00000114857	-0.0316253	-0.166739	-0.338009	0.735962	0.999495	-6.4711	NKTR
ENSG00000188636	0.00571546	-0.123465	0.338009	0.735962	0.999495	-6.4711	RTL6
ENSG00000110060	-0.00724504	0.104412	-0.337825	0.7361	0.999495	-6.47117	PUS3
ENSG00000171786	0.0024488	-0.190465	0.33772	0.736179	0.999495	-6.4712	NHLH1
ENSG00000196532	-0.00301264	-0.300917	-0.337711	0.736186	0.999495	-6.4712
ENSG00000149124	-0.00719533	-0.128673	-0.337708	0.736188	0.999495	-6.4712	GLYAT
ENSG00000145979	0.00408848	0.267464	0.33754	0.736314	0.999495	-6.47126	TBC1D7
ENSG00000151726	0.00226504	-0.0162318	0.33749	0.736352	0.999495	-6.47128	ACSL1
ENSG00000138709	-0.00953967	0.929351	-0.337197	0.736572	0.999495	-6.47137	LARP1B
ENSG00000095777	0.0156382	-0.0996262	0.336821	0.736855	0.999495	-6.4715	MYO3A
ENSG00000204851	0.00536896	-0.0196017	0.336598	0.737023	0.999495	-6.47157	PNMA8B
ENSG00000177830	-0.00246878	-0.108513	-0.336571	0.737043	0.999495	-6.47158	CHID1
ENSG00000174529	-0.00138394	0.0930389	-0.336543	0.737064	0.999495	-6.47159	TMEM81
ENSG00000186470	0.0507708	2.43229	0.336531	0.737073	0.999495	-6.4716	BTN3A2
ENSG00000138757	0.00391086	0.25205	0.336419	0.737158	0.999495	-6.47163	G3BP2
ENSG00000137166	-0.0186925	0.217443	-0.336367	0.737196	0.999495	-6.47165	FOXP4
ENSG00000165985	0.0401434	1.75797	0.336249	0.737285	0.999495	-6.47169	C1QL3
ENSG00000160957	0.0375786	0.260433	0.336151	0.737359	0.999495	-6.47172	RECQL4
ENSG00000165566	-0.000751417	0.0481331	-0.336021	0.737456	0.999495	-6.47177	AMER2
ENSG00000188152	-0.0138303	0.42764	-0.335767	0.737648	0.999495	-6.47185	NUTM2G
ENSG00000124171	-0.0042096	0.235529	-0.335739	0.737669	0.999495	-6.47186	PARD6B
ENSG00000198563	-0.00513045	-2.91862e-05	-0.33569	0.737705	0.999495	-6.47187	DDX39B
ENSG00000188176	0.0891102	2.57538	0.335643	0.737741	0.999495	-6.47189	SMTNL2
ENSG00000130305	0.0119358	-0.10231	0.335315	0.737988	0.999495	-6.472	NSUN5
ENSG00000115750	0.0402405	1.79863	0.335275	0.738017	0.999495	-6.47201	TAF1B
ENSG00000137135	-0.00888638	0.211853	-0.335116	0.738137	0.999495	-6.47206	ARHGEF39
ENSG00000153930	-0.00712068	-0.0586421	-0.335099	0.73815	0.999495	-6.47207	ANKFN1
ENSG00000125952	0.00381886	-0.198309	0.334934	0.738275	0.999495	-6.47213	MAX
ENSG00000127080	0.00278558	0.0395517	0.334874	0.738319	0.999495	-6.47214	IPPK
ENSG00000256229	-0.0208851	0.484643	-0.334835	0.738349	0.999495	-6.47216	ZNF486
ENSG00000162998	-0.0122863	-0.182718	-0.33483	0.738352	0.999495	-6.47216	FRZB
ENSG00000182154	-0.0111266	0.0166842	-0.334315	0.73874	0.999495	-6.47233	MRPL41
ENSG00000141437	-0.00530585	0.165335	-0.33392	0.739037	0.999495	-6.47246	SLC25A52
ENSG00000099974	-0.0269903	-0.0419085	-0.33377	0.73915	0.999495	-6.47251	DDTL
ENSG00000185238	0.022414	-2.99075	0.333724	0.739185	0.999495	-6.47252	PRMT3
ENSG00000187080	0.00824792	-0.580834	0.333541	0.739323	0.999495	-6.47258	OR2AK2
ENSG00000175985	0.0140726	0.254366	0.333327	0.739484	0.999495	-6.47265	PLEKHD1
ENSG00000131095	-0.00421449	0.04398	-0.333195	0.739583	0.999495	-6.4727	GFAP
ENSG00000172795	0.00166285	-0.00443428	0.33317	0.739602	0.999495	-6.47271	DCP2
ENSG00000205502	0.00475897	-0.109429	0.333049	0.739693	0.999495	-6.47275	C2CD4B
ENSG00000171180	0.00591817	-0.416769	0.33304	0.7397	0.999495	-6.47275	OR2M4
ENSG00000183248	-0.0030199	-0.0177427	-0.333027	0.73971	0.999495	-6.47275	PRR36
ENSG00000145416	0.0190042	-0.197132	0.332952	0.739766	0.999495	-6.47278	1-Mar
ENSG00000203711	-0.013746	0.161263	-0.332911	0.739797	0.999495	-6.47279	C6orf99
ENSG00000166965	0.0129068	0.262699	0.332787	0.73989	0.999495	-6.47283	RCCD1
ENSG00000167332	0.00712129	-0.134756	0.332767	0.739905	0.999495	-6.47284	OR51E2
ENSG00000148926	-0.00952168	1.09112	-0.332533	0.740082	0.999495	-6.47292	ADM
ENSG00000166106	0.00385755	-0.358211	0.332434	0.740156	0.999495	-6.47295	ADAMTS15
ENSG00000077152	-0.00129381	0.0118454	-0.33237	0.740204	0.999495	-6.47297	UBE2T
ENSG00000167395	-0.0182539	0.170601	-0.332357	0.740214	0.999495	-6.47297	ZNF646
ENSG00000196166	0.0164608	-0.252501	0.332249	0.740296	0.999495	-6.47301	C8orf86
ENSG00000118596	-0.0325307	0.0503659	-0.33223	0.74031	0.999495	-6.47301	SLC16A7
ENSG00000150456	0.0082339	-0.548221	0.331712	0.7407	0.999495	-6.47318	EEF1AKMT1
ENSG00000164062	-0.00461584	-0.0652755	-0.331563	0.740812	0.999495	-6.47323	APEH
ENSG00000077157	-0.008568	-0.0826663	-0.331425	0.740916	0.999495	-6.47328	PPP1R12B
ENSG00000076344	0.0262463	-1.29375	0.331213	0.741076	0.999495	-6.47335	RGS11
ENSG00000120306	0.00216245	0.0292142	0.331063	0.741189	0.999495	-6.4734	CYSTM1
ENSG00000078053	0.0260045	-0.465756	0.330862	0.74134	0.999495	-6.47346	AMPH
ENSG00000181381	-0.0222799	0.842617	-0.330833	0.741362	0.999495	-6.47347	DDX60L
ENSG00000145882	0.0123511	-0.0971246	0.330807	0.741382	0.999495	-6.47348	PCYOX1L
ENSG00000204950	0.00373599	0.116628	0.330592	0.741543	0.999495	-6.47355	LRRC10B
ENSG00000163913	0.00718618	-0.0208629	0.330481	0.741627	0.999495	-6.47359	IFT122
ENSG00000010310	0.0106132	-0.986354	0.330326	0.741744	0.999495	-6.47364	GIPR
ENSG00000157613	-0.0221812	0.788031	-0.330027	0.741969	0.999495	-6.47373	CREB3L1
ENSG00000048545	-0.00826396	0.109845	-0.329813	0.742131	0.999495	-6.4738	GUCA1A
ENSG00000181873	-0.0104566	0.230233	-0.329703	0.742214	0.999495	-6.47384	IBA57
ENSG00000197329	0.00148902	-0.0746597	0.329505	0.742363	0.999495	-6.4739	PELI1
ENSG00000131042	-0.00159172	-0.00730624	-0.329454	0.742401	0.999495	-6.47392	LILRB2
ENSG00000196936	0.0119329	-1.17432	0.32934	0.742487	0.999495	-6.47396
ENSG00000107625	-0.00266671	0.0956818	-0.329299	0.742518	0.999495	-6.47397	DDX50
ENSG00000119522	-0.00490197	-0.0607984	-0.328925	0.7428	0.999495	-6.47409	DENND1A
ENSG00000168056	0.0113795	0.814592	0.32867	0.742992	0.999495	-6.47418	LTBP3
ENSG00000096996	-0.009811	0.747525	-0.328346	0.743237	0.999495	-6.47428	IL12RB1
ENSG00000149930	-0.00748641	-0.179132	-0.328342	0.743239	0.999495	-6.47428	TAOK2
ENSG00000066279	-0.0300113	0.972942	-0.328259	0.743302	0.999495	-6.47431	ASPM
ENSG00000186340	-0.0127421	-0.511467	-0.328068	0.743446	0.999495	-6.47437	THBS2
ENSG00000172888	0.0472117	-0.369741	0.32788	0.743588	0.999495	-6.47443	ZNF621
ENSG00000070019	0.0157988	-0.42703	0.327715	0.743713	0.999495	-6.47448	GUCY2C
ENSG00000141161	0.0114944	-0.313332	0.327423	0.743933	0.999495	-6.47458	UNC45B
ENSG00000198099	-0.00757835	0.0162385	-0.327318	0.744012	0.999495	-6.47461	ADH4
ENSG00000123685	0.0043833	0.293294	0.327239	0.744071	0.999495	-6.47464	BATF3
ENSG00000156273	0.0186472	1.06084	0.327044	0.744219	0.999495	-6.4747	BACH1
ENSG00000185344	0.0138652	0.168992	0.326875	0.744346	0.999495	-6.47476	ATP6V0A2
ENSG00000106355	0.00314597	0.00442156	0.326802	0.744401	0.999495	-6.47478	LSM5
ENSG00000164967	-0.00850846	-0.606506	-0.326796	0.744406	0.999495	-6.47478	RPP25L
ENSG00000079257	0.0243857	-0.665671	0.326772	0.744424	0.999495	-6.47479	LXN
ENSG00000133063	-0.0128367	0.358802	-0.326656	0.744512	0.999495	-6.47483	CHIT1
ENSG00000171217	0.00654634	0.169187	0.326524	0.744611	0.999495	-6.47487	CLDN20
ENSG00000185347	0.00427696	-0.0273867	0.326088	0.74494	0.999495	-6.47501	C14orf80
ENSG00000185019	0.000787941	0.0230594	0.325658	0.745264	0.999495	-6.47515	UBOX5
ENSG00000104722	-0.00384985	-0.450027	-0.325537	0.745356	0.999495	-6.47519	NEFM
ENSG00000006606	0.00544917	0.0477724	0.325434	0.745434	0.999495	-6.47522	CCL26
ENSG00000148153	-6.24022	-35.6092	-0.325373	0.745479	0.999495	-6.47524	INIP
ENSG00000119685	-0.0168092	0.393881	-0.32529	0.745542	0.999495	-6.47527	TTLL5
ENSG00000034239	-0.0120953	0.00176311	-0.324915	0.745825	0.999495	-6.47539	EFCAB1
ENSG00000120688	-0.0208102	-0.361098	-0.324896	0.745839	0.999495	-6.47539	WBP4
ENSG00000154059	-0.0054438	-0.0747284	-0.324874	0.745856	0.999495	-6.4754	IMPACT
ENSG00000164764	-0.0169387	0.19209	-0.324659	0.746019	0.999495	-6.47547	SBSPON
ENSG00000226742	-0.0241543	-0.556395	-0.324547	0.746103	0.999495	-6.4755	HSBP1L1
ENSG00000123243	0.010933	-0.791881	0.324312	0.74628	0.999495	-6.47558	ITIH5
ENSG00000125630	-0.0321403	-0.165399	-0.324197	0.746367	0.999495	-6.47562	POLR1B
ENSG00000115274	-0.0117893	0.314422	-0.324093	0.746446	0.999495	-6.47565	INO80B
ENSG00000130182	-0.00844919	-0.983746	-0.323538	0.746865	0.999495	-6.47583	ZSCAN10
ENSG00000205148	-0.00728567	0.131007	-0.323439	0.74694	0.999495	-6.47586
ENSG00000203685	-0.0134152	-0.693174	-0.323273	0.747065	0.999495	-6.47591	STUM
ENSG00000165802	-0.0106062	0.15766	-0.323157	0.747153	0.999495	-6.47595	NSMF
ENSG00000107984	0.00784019	-0.183622	0.323154	0.747155	0.999495	-6.47595	DKK1
ENSG00000197410	-0.025621	-0.839516	-0.322741	0.747467	0.999495	-6.47608	DCHS2
ENSG00000160072	0.0335612	8.03528	0.322651	0.747535	0.999495	-6.47611	ATAD3B
ENSG00000145736	-0.0208035	0.323673	-0.322649	0.747536	0.999495	-6.47611	GTF2H2
ENSG00000160282	-0.0186949	0.454185	-0.322472	0.747671	0.999495	-6.47617	FTCD
ENSG00000148156	-0.0029771	-0.342413	-0.321747	0.748218	0.999495	-6.4764	ACTL7B
ENSG00000142657	-0.0103302	0.504765	-0.321693	0.748259	0.999495	-6.47641	PGD
ENSG00000144152	-0.020147	0.224573	-0.321586	0.74834	0.999495	-6.47645	FBLN7
ENSG00000177692	-0.000784358	0.00815682	-0.321574	0.748349	0.999495	-6.47645	DNAJC28
ENSG00000166398	0.0332157	-1.53383	0.321414	0.74847	0.999495	-6.4765	KIAA0355
ENSG00000122729	0.00118457	0.0879164	0.321341	0.748525	0.999495	-6.47653	ACO1
ENSG00000178568	-0.00107884	0.0536844	-0.321326	0.748537	0.999495	-6.47653	ERBB4
ENSG00000127903	0.014854	0.246038	0.321214	0.748621	0.999495	-6.47657	ZNF835
ENSG00000135596	0.0225058	-1.57737	0.320914	0.748848	0.999495	-6.47666	MICAL1
ENSG00000143458	0.0012844	0.0544414	0.320897	0.748861	0.999495	-6.47667	GABPB2
ENSG00000165821	-0.0076983	-0.00444631	-0.320865	0.748885	0.999495	-6.47668	SALL2
ENSG00000074696	-0.00922661	0.197735	-0.320761	0.748964	0.999495	-6.47671	HACD3
ENSG00000172172	0.0113597	0.141816	0.320585	0.749096	0.999495	-6.47676	MRPL13
ENSG00000065809	-0.0174966	0.605895	-0.320581	0.7491	0.999495	-6.47677	FAM107B
ENSG00000187151	0.0103865	-0.282489	0.320512	0.749152	0.999495	-6.47679	ANGPTL5
ENSG00000127993	0.012406	0.105371	0.320511	0.749153	0.999495	-6.47679	RBM48
ENSG00000197978	-0.0172543	0.885123	-0.320505	0.749157	0.999495	-6.47679	GOLGA6L9
ENSG00000224389	-0.00631184	0.130805	-0.320493	0.749166	0.999495	-6.47679	C4B
ENSG00000105755	-0.00517608	-0.156318	-0.320222	0.749371	0.999495	-6.47688	ETHE1
ENSG00000206172	0.00752847	0.953562	0.319782	0.749704	0.999495	-6.47702	HBA1
ENSG00000253719	0.0156723	0.163888	0.3197	0.749765	0.999495	-6.47704	ATXN7L3B
ENSG00000174791	-0.00823973	-0.84928	-0.319609	0.749834	0.999495	-6.47707	RIN1
ENSG00000048342	0.0142658	0.177929	0.319534	0.749891	0.999495	-6.4771	CC2D2A
ENSG00000172653	0.00233534	0.117133	0.319435	0.749966	0.999495	-6.47713
ENSG00000068976	-0.00451512	0.56756	-0.319266	0.750094	0.999495	-6.47718	PYGM
ENSG00000145103	-0.00932989	-0.74853	-0.319222	0.750127	0.999495	-6.47719	ILDR1
ENSG00000144583	-0.0124109	-0.234782	-0.31898	0.75031	0.999495	-6.47727	4-Mar
ENSG00000100721	-0.0150713	-1.94894	-0.318919	0.750356	0.999495	-6.47729	TCL1A
ENSG00000180616	0.0132744	0.804688	0.318826	0.750427	0.999495	-6.47732	SSTR2
ENSG00000132881	-0.0270012	0.23713	-0.318749	0.750485	0.999495	-6.47734	RSG1
ENSG00000087448	-0.00887478	0.28118	-0.318702	0.75052	0.999495	-6.47736	KLHL42
ENSG00000101457	0.0228757	0.140916	0.318505	0.75067	0.999495	-6.47742	DNTTIP1
ENSG00000118197	0.0133006	-0.198098	0.318499	0.750674	0.999495	-6.47742	DDX59
ENSG00000138119	-0.00349411	0.176904	-0.318348	0.750788	0.999495	-6.47747	MYOF
ENSG00000160633	0.0105377	-0.670203	0.318239	0.750871	0.999495	-6.4775	SAFB
ENSG00000143382	-0.0506327	0.046651	-0.318207	0.750895	0.999495	-6.47751	ADAMTSL4
ENSG00000116183	-0.00498033	-0.078697	-0.318064	0.751003	0.999495	-6.47756	PAPPA2
ENSG00000085788	-2.67906	28.8671	-0.31767	0.751301	0.999495	-6.47768	DDHD2
ENSG00000272047	-0.0227212	0.122228	-0.317491	0.751436	0.999495	-6.47774	GTF2H5
ENSG00000151650	-0.0136802	-1.52166	-0.317452	0.751466	0.999495	-6.47775	VENTX
ENSG00000170633	0.00152067	0.090812	0.317152	0.751693	0.999495	-6.47784	RNF34
ENSG00000135473	-0.0046089	0.269411	-0.317016	0.751796	0.999495	-6.47789	PAN2
ENSG00000103241	-0.00139727	-0.0898758	-0.316724	0.752017	0.999495	-6.47798	FOXF1
ENSG00000186281	0.0177921	-1.02217	0.316699	0.752036	0.999495	-6.47799	GPAT2
ENSG00000173848	-0.0107121	0.44764	-0.31655	0.752149	0.999495	-6.47803	NET1
ENSG00000175826	0.000831023	-0.0404611	0.316343	0.752306	0.999495	-6.4781	CTDNEP1
ENSG00000186017	0.0077886	-0.133143	0.316224	0.752396	0.999495	-6.47813	ZNF566
ENSG00000205832	-0.000774854	0.0182951	-0.316135	0.752463	0.999495	-6.47816	C16orf96
ENSG00000159885	0.00361265	-0.163483	0.316058	0.752521	0.999495	-6.47819	ZNF222
ENSG00000148300	-0.0377264	1.28008	-0.316028	0.752544	0.999495	-6.4782	REXO4
ENSG00000242372	0.00923361	-0.571121	0.315805	0.752713	0.999495	-6.47826	EIF6
ENSG00000005007	-0.00309393	-0.342682	-0.315617	0.752855	0.999495	-6.47832	UPF1
ENSG00000204967	0.0214779	-0.699588	0.315569	0.752891	0.999495	-6.47834	PCDHA4
ENSG00000162714	-0.0115337	-0.297209	-0.315521	0.752928	0.999495	-6.47835	ZNF496
ENSG00000215012	-0.0163207	0.317547	-0.315075	0.753265	0.999495	-6.47849	RTL10
ENSG00000251664	-0.000791102	-0.107125	-0.315039	0.753293	0.999495	-6.4785	PCDHA12
ENSG00000124641	0.0164109	-0.419604	0.314536	0.753674	0.999495	-6.47866	MED20
ENSG00000101608	0.019035	-0.240627	0.314306	0.753848	0.999495	-6.47873	MYL12A
ENSG00000162599	-0.00446035	-0.103671	-0.314093	0.754009	0.999495	-6.4788	NFIA
ENSG00000140459	0.00742651	-0.369876	0.31408	0.754019	0.999495	-6.4788	CYP11A1
ENSG00000085982	-0.0101308	0.00515754	-0.314044	0.754046	0.999495	-6.47881	USP40
ENSG00000175643	-0.0175427	-0.672363	-0.313566	0.754409	0.999495	-6.47896	RMI2
ENSG00000224474	0.00242206	-0.0316821	0.313484	0.754471	0.999495	-6.47899
ENSG00000105854	-0.00328146	0.101392	-0.313445	0.7545	0.999495	-6.479	PON2
ENSG00000100580	-0.0129769	-0.412941	-0.313279	0.754626	0.999495	-6.47905	TMED8
ENSG00000180209	0.00290944	0.266862	0.313278	0.754627	0.999495	-6.47905	MYLPF
ENSG00000196968	0.0232586	-1.33508	0.313151	0.754723	0.999495	-6.47909	FUT11
ENSG00000089177	-0.0268147	-0.430698	-0.313042	0.754806	0.999495	-6.47912	KIF16B
ENSG00000117385	-0.00724949	-0.264832	-0.313023	0.75482	0.999495	-6.47913	P3H1
ENSG00000154781	0.00701671	0.424799	0.312587	0.755151	0.999495	-6.47926	CCDC174
ENSG00000266202	0.0170285	-0.0132619	0.312555	0.755175	0.999495	-6.47927	AC005697.1
ENSG00000188778	-0.00134767	0.0917619	-0.312467	0.755242	0.999495	-6.4793	ADRB3
ENSG00000113318	-0.00682327	0.0949842	-0.31244	0.755262	0.999495	-6.47931	MSH3
ENSG00000178950	0.00750892	0.700241	0.311729	0.755801	0.999495	-6.47953	GAK
ENSG00000204882	0.0186048	0.871824	0.311611	0.75589	0.999495	-6.47956	GPR20
ENSG00000149269	-0.0124525	0.281626	-0.311259	0.756157	0.999495	-6.47967	PAK1
ENSG00000115594	-0.00112994	-0.00322474	-0.3111	0.756278	0.999495	-6.47972	IL1R1
ENSG00000142856	-0.0402332	-1.2478	-0.31081	0.756498	0.999495	-6.47981	ITGB3BP
ENSG00000170248	0.0303178	1.20787	0.310657	0.756614	0.999495	-6.47986	PDCD6IP
ENSG00000176974	0.0532621	-0.482396	0.310464	0.75676	0.999495	-6.47991	SHMT1
ENSG00000110080	0.0292958	-1.94513	0.310334	0.756859	0.999495	-6.47995	ST3GAL4
ENSG00000197405	-0.00753199	-0.0997661	-0.310298	0.756886	0.999495	-6.47997	C5AR1
ENSG00000067208	-0.0519927	2.02929	-0.310248	0.756924	0.999495	-6.47998	EVI5
ENSG00000113205	-0.00428498	-0.0441314	-0.310158	0.756992	0.999495	-6.48001	PCDHB3
ENSG00000124422	-0.052272	0.158548	-0.31011	0.757029	0.999495	-6.48002	USP22
ENSG00000101460	-0.0341119	0.248094	-0.309977	0.757129	0.999495	-6.48006	MAP1LC3A
ENSG00000081307	-0.00796817	-0.0374343	-0.309842	0.757232	0.999495	-6.48011	UBA5
ENSG00000032389	-0.0100767	-0.0821235	-0.309835	0.757237	0.999495	-6.48011	EIPR1
ENSG00000092098	-0.00941824	0.979759	-0.309481	0.757506	0.999495	-6.48022	RNF31
ENSG00000080823	0.0045075	-0.0439193	0.309108	0.757789	0.999495	-6.48033	MOK
ENSG00000225399	0.120701	2.81658	0.309052	0.757831	0.999495	-6.48035	AC121247.1
ENSG00000123411	-0.00426062	1.36909e-05	-0.308999	0.757871	0.999495	-6.48036	IKZF4
ENSG00000257008	-0.00444991	0.116548	-0.308987	0.757881	0.999495	-6.48037	GPR142
ENSG00000166170	0.010639	-0.566633	0.30885	0.757985	0.999495	-6.48041	BAG5
ENSG00000115194	0.00814132	-0.809247	0.308838	0.757993	0.999495	-6.48041	SLC30A3
ENSG00000138767	-0.00311982	0.0100985	-0.308752	0.758059	0.999495	-6.48044	CNOT6L
ENSG00000241106	-0.026891	-0.342958	-0.30868	0.758114	0.999495	-6.48046	HLA-DOB
ENSG00000139697	-0.00568331	0.0556568	-0.308406	0.758322	0.999495	-6.48054	SBNO1
ENSG00000189169	0.00306764	-0.0783263	0.308401	0.758325	0.999495	-6.48054	KRTAP10-12
ENSG00000104969	0.00275457	-0.0999489	0.308384	0.758338	0.999495	-6.48055	SGTA
ENSG00000158773	0.00145773	-0.168386	0.308301	0.758401	0.999495	-6.48058	USF1
ENSG00000143157	-0.0465709	5.08323	-0.308086	0.758565	0.999495	-6.48064	POGK
ENSG00000186136	0.00834812	-0.00676141	0.30801	0.758622	0.999495	-6.48066	TAS2R42
ENSG00000234602	-0.00536513	-0.255873	-0.307802	0.75878	0.999495	-6.48073	MCIDAS
ENSG00000057019	0.00752697	-0.231494	0.307635	0.758907	0.999495	-6.48078	DCBLD2
ENSG00000064545	-0.0090184	0.290334	-0.307606	0.758929	0.999495	-6.48079	TMEM161A
ENSG00000171724	-0.0295259	1.71582	-0.30735	0.759123	0.999495	-6.48086	VAT1L
ENSG00000169203	0.00490462	0.397385	0.30735	0.759123	0.999495	-6.48086	NPIPB12
ENSG00000151208	-0.0270483	-0.893283	-0.307342	0.759129	0.999495	-6.48087	DLG5
ENSG00000173548	-0.00970938	-0.22427	-0.307166	0.759263	0.999495	-6.48092	SNX33
ENSG00000254505	0.012104	0.0728032	0.306813	0.759531	0.999495	-6.48103	CHMP4A
ENSG00000184954	-0.00287691	-0.00697589	-0.306752	0.759577	0.999495	-6.48105	OR6C70
ENSG00000168209	-0.000837669	-0.0360539	-0.306618	0.759679	0.999495	-6.48109	DDIT4
ENSG00000068903	-0.012458	0.477726	-0.306484	0.759781	0.999495	-6.48113	SIRT2
ENSG00000134748	0.00371521	0.390267	0.306478	0.759785	0.999495	-6.48113	PRPF38A
ENSG00000144736	-0.010916	0.108426	-0.305804	0.760297	0.999495	-6.48133	SHQ1
ENSG00000180305	-0.00764672	-0.845867	-0.305492	0.760534	0.999495	-6.48143	WFDC10A
ENSG00000172640	-0.00619747	-0.0695359	-0.304942	0.760952	0.999495	-6.48159	OR10AD1
ENSG00000115112	-0.015374	1.1538	-0.304938	0.760955	0.999495	-6.48159	TFCP2L1
ENSG00000171798	0.0137923	-0.210362	0.304791	0.761067	0.999495	-6.48164	KNDC1
ENSG00000138798	0.0039831	-0.234761	0.304729	0.761113	0.999495	-6.48166	EGF
ENSG00000113083	-0.000564785	-0.000596717	-0.304293	0.761445	0.999495	-6.48179	LOX
ENSG00000006611	0.00247321	-0.0733948	0.303967	0.761692	0.999495	-6.48188	USH1C
ENSG00000040633	0.0129337	0.698926	0.303934	0.761718	0.999495	-6.48189	PHF23
ENSG00000139626	-0.0099342	0.109638	-0.303861	0.761773	0.999495	-6.48192	ITGB7
ENSG00000110696	-0.0108144	0.450643	-0.303859	0.761774	0.999495	-6.48192	C11orf58
ENSG00000179750	-0.00313008	-0.214495	-0.303603	0.761969	0.999495	-6.48199	APOBEC3B
ENSG00000159784	0.0344687	-1.03947	0.303574	0.761992	0.999495	-6.482	FAM131B
ENSG00000183628	0.031383	0.456702	0.303547	0.762012	0.999495	-6.48201	DGCR6
ENSG00000128294	0.00988832	-0.0724645	0.303423	0.762106	0.999495	-6.48205	TPST2
ENSG00000079785	0.015568	-2.00236	0.303263	0.762228	0.999495	-6.48209	DDX1
ENSG00000109854	0.0117558	-0.908035	0.302874	0.762524	0.999495	-6.48221	HTATIP2
ENSG00000183760	0.000936691	-0.0999592	0.30283	0.762557	0.999495	-6.48222	ACP7
ENSG00000171403	-0.00190017	-0.0260741	-0.302687	0.762666	0.999495	-6.48227	KRT9
ENSG00000188015	-0.00726744	-0.488413	-0.302657	0.762688	0.999495	-6.48228	S100A3
ENSG00000106327	0.0169542	1.02678	0.30261	0.762724	0.999495	-6.48229	TFR2
ENSG00000128581	0.0320608	-0.912348	0.302341	0.762928	0.999495	-6.48237	IFT22
ENSG00000184345	0.00272577	-0.117225	0.302317	0.762947	0.999495	-6.48238	IQCF2
ENSG00000146733	0.0065766	0.149481	0.302068	0.763137	0.999495	-6.48245	PSPH
ENSG00000160321	-0.0172865	1.28363	-0.302035	0.763161	0.999495	-6.48246	ZNF208
ENSG00000130429	-0.00409256	0.0361462	-0.301902	0.763262	0.999495	-6.4825	ARPC1B
ENSG00000125834	-0.0415791	3.45551	-0.301798	0.763342	0.999495	-6.48253	STK35
ENSG00000132356	-0.00939187	-0.454167	-0.301782	0.763354	0.999495	-6.48254	PRKAA1
ENSG00000140600	0.0272313	1.39698	0.301683	0.763429	0.999495	-6.48257	SH3GL3
ENSG00000165934	0.0184898	0.0989467	0.301569	0.763516	0.999495	-6.4826	CPSF2
ENSG00000121774	-0.00805084	0.600612	-0.301522	0.763551	0.999495	-6.48261	KHDRBS1
ENSG00000130300	0.0395463	1.16493	0.301226	0.763776	0.999495	-6.4827	PLVAP
ENSG00000127995	-0.014172	0.260471	-0.301225	0.763777	0.999495	-6.4827	CASD1
ENSG00000155438	0.00233971	-0.104874	0.30112	0.763857	0.999495	-6.48273	NIFK
ENSG00000130751	-0.00913115	0.510579	-0.300733	0.764152	0.999495	-6.48285	NPAS1
ENSG00000156076	0.00934788	-0.270179	0.300519	0.764314	0.999495	-6.48291	WIF1
ENSG00000142871	-0.0155192	0.29676	-0.300357	0.764438	0.999495	-6.48296	CYR61
ENSG00000166265	-0.0172693	1.84581	-0.300255	0.764516	0.999495	-6.48299	CYYR1
ENSG00000112367	0.015341	0.637427	0.299999	0.76471	0.999495	-6.48307	FIG4
ENSG00000174951	-0.00656516	0.288123	-0.29998	0.764724	0.999495	-6.48307	FUT1
ENSG00000103876	-0.0171283	0.474231	-0.299651	0.764975	0.999495	-6.48317	FAH
ENSG00000100522	-0.00135267	0.483611	-0.299557	0.765046	0.999495	-6.4832	GNPNAT1
ENSG00000175206	0.00248495	-0.600369	0.299548	0.765053	0.999495	-6.4832	NPPA
ENSG00000128242	0.00148635	0.00332603	0.299492	0.765096	0.999495	-6.48322	GAL3ST1
ENSG00000116690	-0.000596931	0.0663511	-0.298997	0.765472	0.999495	-6.48336	PRG4
ENSG00000105135	-0.00851783	0.0820714	-0.298993	0.765475	0.999495	-6.48336	ILVBL
ENSG00000152689	-0.00645745	-0.054895	-0.298978	0.765487	0.999495	-6.48337	RASGRP3
ENSG00000168802	-0.0082849	-0.473248	-0.298958	0.765502	0.999495	-6.48337	CHTF8
ENSG00000227051	-0.00308967	0.0339588	-0.298795	0.765626	0.999495	-6.48342	C14orf132
ENSG00000243284	-0.0342516	-2.09002	-0.298692	0.765704	0.999495	-6.48345	VSIG8
ENSG00000178665	-0.0129903	0.184978	-0.29865	0.765737	0.999495	-6.48346	ZNF713
ENSG00000222033	0.00410803	0.0154426	0.298489	0.765859	0.999495	-6.48351	LINC01124
ENSG00000058262	-0.000964154	0.00599783	-0.298483	0.765864	0.999495	-6.48351	SEC61A1
ENSG00000157782	0.00800161	-0.398908	0.298355	0.765961	0.999495	-6.48355	CABP1
ENSG00000257127	0.00487031	-0.401901	0.298279	0.766019	0.999495	-6.48357	CLLU1
ENSG00000180834	-0.0017974	-0.00851921	-0.298171	0.766101	0.999495	-6.48361	MAP6D1
ENSG00000133895	0.00895441	1.15034	0.297779	0.7664	0.999495	-6.48372	MEN1
ENSG00000157557	-0.000673195	0.00851194	-0.297714	0.766449	0.999495	-6.48374	ETS2
ENSG00000163131	0.0041896	-0.285765	0.297533	0.766587	0.999495	-6.48379	CTSS
ENSG00000114933	-0.00788648	-0.12522	-0.29743	0.766665	0.999495	-6.48382	INO80D
ENSG00000135047	-0.00102904	0.118958	-0.297135	0.76689	0.999495	-6.48391	CTSL
ENSG00000121797	0.0138195	0.314614	0.29692	0.767054	0.999495	-6.48397	CCRL2
ENSG00000164933	-0.0047011	0.0992544	-0.296893	0.767075	0.999495	-6.48398	SLC25A32
ENSG00000136936	-0.00354424	-0.0981756	-0.296788	0.767154	0.999495	-6.48401	XPA
ENSG00000099203	0.00972478	-0.0723036	0.296703	0.767219	0.999495	-6.48404	TMED1
ENSG00000197430	0.029464	-1.71517	0.296478	0.76739	0.999495	-6.4841	OPALIN
ENSG00000183255	0.0102887	0.126042	0.296464	0.767401	0.999495	-6.48411	PTTG1IP
ENSG00000119866	0.0159218	-0.0446147	0.295952	0.767791	0.999495	-6.48426	BCL11A
ENSG00000008516	0.0040308	-0.0628384	0.295828	0.767886	0.999495	-6.48429	MMP25
ENSG00000162009	-0.0176233	-0.601242	-0.295791	0.767913	0.999495	-6.4843	SSTR5
ENSG00000167130	0.0239296	-3.10708	0.295715	0.767972	0.999495	-6.48433	DOLPP1
ENSG00000167792	0.016624	0.308446	0.295636	0.768032	0.999495	-6.48435	NDUFV1
ENSG00000113575	-0.0121649	-0.179647	-0.295551	0.768097	0.999495	-6.48437	PPP2CA
ENSG00000213380	0.00825864	-0.14432	0.295538	0.768106	0.999495	-6.48438	COG8
ENSG00000120725	0.0137416	0.151281	0.295233	0.768339	0.999495	-6.48447	SIL1
ENSG00000166439	-0.00853725	0.390647	-0.295161	0.768394	0.999495	-6.48449	RNF169
ENSG00000131503	-0.0333886	1.00187	-0.295061	0.76847	0.999495	-6.48452	ANKHD1
ENSG00000099338	-0.020084	-1.22193	-0.294898	0.768594	0.999495	-6.48456	CATSPERG
ENSG00000153914	-0.0046185	-0.0266544	-0.294674	0.768765	0.999495	-6.48463	SREK1
ENSG00000158156	-0.00118347	0.0884244	-0.294437	0.768946	0.999495	-6.4847	XKR8
ENSG00000025772	-0.0095266	0.970349	-0.294307	0.769045	0.999495	-6.48474	TOMM34
ENSG00000186417	0.0149237	0.387365	0.294161	0.769156	0.999495	-6.48478	GLDN
ENSG00000167930	0.00629043	-0.225814	0.294053	0.769238	0.999495	-6.48481	FAM234A
ENSG00000178662	-0.0168677	-0.181181	-0.29397	0.769302	0.999495	-6.48483	CSRNP3
ENSG00000204956	0.0180441	-2.82202	0.293958	0.769311	0.999495	-6.48484	PCDHGA1
ENSG00000144857	-0.0211658	0.684188	-0.293931	0.769331	0.999495	-6.48484	BOC
ENSG00000136197	0.00695926	0.0292549	0.293841	0.769399	0.999495	-6.48487	C7orf25
ENSG00000137491	-0.0115675	-0.626938	-0.293634	0.769557	0.999495	-6.48493	SLCO2B1
ENSG00000171320	-0.00133727	-0.0249576	-0.293388	0.769745	0.999495	-6.485	ESCO2
ENSG00000133246	-0.00603847	0.371171	-0.293277	0.76983	0.999495	-6.48503	PRAM1
ENSG00000111145	-0.00343214	-0.200255	-0.29311	0.769957	0.999495	-6.48508	ELK3
ENSG00000182566	0.00989166	0.206854	0.292963	0.770069	0.999495	-6.48512	CLEC4G
ENSG00000126822	-0.0109719	-0.744512	-0.292913	0.770107	0.999495	-6.48514	PLEKHG3
ENSG00000143748	0.00311524	-0.0766725	0.292614	0.770335	0.999495	-6.48523	NVL
ENSG00000145247	-0.0213887	0.131358	-0.292593	0.770351	0.999495	-6.48523	OCIAD2
ENSG00000119487	0.0111338	-0.332253	0.292538	0.770393	0.999495	-6.48525	MAPKAP1
ENSG00000124249	0.00204801	-0.0540319	0.29189	0.770887	0.999495	-6.48543	KCNK15
ENSG00000198937	-0.0100003	-0.469057	-0.291787	0.770966	0.999495	-6.48546	CCDC167
ENSG00000183638	-0.010778	-0.680907	-0.291291	0.771344	0.999495	-6.48561	RP1L1
ENSG00000128815	0.00127684	0.0181968	0.29123	0.771391	0.999495	-6.48562	WDFY4
ENSG00000132698	0.0441905	2.0292	0.291088	0.771499	0.999495	-6.48566	RAB25
ENSG00000269449	0.00177171	-0.162716	0.290614	0.771861	0.999495	-6.4858
ENSG00000086061	-0.0113429	0.368679	-0.290599	0.771872	0.999495	-6.48581	DNAJA1
ENSG00000204176	-0.00756173	-0.479289	-0.290561	0.771901	0.999495	-6.48582	SYT15
ENSG00000113638	-0.0137787	-0.805825	-0.29046	0.771979	0.999495	-6.48584	TTC33
ENSG00000139656	-0.029905	-1.85737	-0.290446	0.771989	0.999495	-6.48585	SMIM2
ENSG00000021355	0.00623424	0.0108862	0.290445	0.77199	0.999495	-6.48585	SERPINB1
ENSG00000103342	0.0231193	2.18017	0.290443	0.771991	0.999495	-6.48585	GSPT1
ENSG00000162878	0.000893938	0.0305851	0.290302	0.772099	0.999495	-6.48589	PKDCC
ENSG00000255038	0.00709167	-0.0168421	0.290034	0.772303	0.999495	-6.48597	AP006287.2
ENSG00000171903	-0.0262611	-0.833888	-0.290019	0.772314	0.999495	-6.48597	CYP4F11
ENSG00000128656	0.0181348	2.46948	0.289954	0.772364	0.999495	-6.48599	CHN1
ENSG00000074416	-0.00963627	0.160427	-0.289605	0.772631	0.999495	-6.48609	MGLL
ENSG00000091879	0.0147436	0.619857	0.28958	0.77265	0.999495	-6.4861	ANGPT2
ENSG00000163518	-0.00881402	-1.01377	-0.289126	0.772997	0.999495	-6.48623	FCRL4
ENSG00000151553	-0.01831	-1.32702	-0.288807	0.77324	0.999495	-6.48632	FAM160B1
ENSG00000197140	0.0183952	0.551708	0.288296	0.77363	0.999495	-6.48646	ADAM32
ENSG00000008226	-0.0013425	-0.0879602	-0.288172	0.773725	0.999495	-6.4865	DLEC1
ENSG00000187145	-0.0190942	1.13636	-0.287784	0.774021	0.999495	-6.48661
ENSG00000136014	0.00876711	-0.264567	0.287554	0.774196	0.999495	-6.48667	USP44
ENSG00000127412	0.0148915	0.440796	0.287406	0.774309	0.999495	-6.48672	TRPV5
ENSG00000166211	-0.00101794	-0.139241	-0.287345	0.774356	0.999495	-6.48673	SPIC
ENSG00000140941	-0.00818954	0.0140504	-0.287277	0.774408	0.999495	-6.48675	MAP1LC3B
ENSG00000112561	0.0272014	1.44382	0.287058	0.774575	0.999495	-6.48681	TFEB
ENSG00000233232	0.01489	0.680897	0.287043	0.774587	0.999495	-6.48682	NPIPB7
ENSG00000142409	-0.00268245	0.42428	-0.286853	0.774732	0.999495	-6.48687	ZNF787
ENSG00000170777	0.00447722	-0.127533	0.286791	0.774779	0.999495	-6.48689	TPD52L3
ENSG00000053770	0.0207612	0.41232	0.286538	0.774972	0.999495	-6.48696	AP5M1
ENSG00000089335	-0.0172812	0.122042	-0.286495	0.775005	0.999495	-6.48697	ZNF302
ENSG00000104856	0.00219316	-0.0114129	0.28585	0.775498	0.999495	-6.48716	RELB
ENSG00000162813	0.00304588	0.00109118	0.285798	0.775538	0.999495	-6.48717	BPNT1
ENSG00000131142	0.00936859	-1.4383	0.285768	0.775561	0.999495	-6.48718	CCL25
ENSG00000100220	0.00692503	0.405141	0.285586	0.7757	0.999495	-6.48723	RTCB
ENSG00000143995	-0.0301696	-0.0934565	-0.285161	0.776025	0.999495	-6.48735	MEIS1
ENSG00000123124	0.0239438	-0.0703939	0.284641	0.776422	0.999495	-6.4875	WWP1
ENSG00000197859	0.00200365	0.12159	0.284307	0.776677	0.999495	-6.48759	ADAMTSL2
ENSG00000166750	0.0581903	-0.645378	0.284293	0.776688	0.999495	-6.48759	SLFN5
ENSG00000183072	-0.0124986	-0.803704	-0.283987	0.776922	0.999495	-6.48768	NKX2-5
ENSG00000106823	-0.00593406	0.529407	-0.283818	0.777052	0.999495	-6.48773	ECM2
ENSG00000088298	-0.00667775	0.121395	-0.283765	0.777092	0.999495	-6.48774	EDEM2
ENSG00000139343	0.00998521	0.387207	0.283735	0.777115	0.999495	-6.48775	SNRPF
ENSG00000144362	0.0108156	-0.0881026	0.283543	0.777261	0.999495	-6.4878	PHOSPHO2
ENSG00000108846	-0.00630749	0.179246	-0.283196	0.777527	0.999495	-6.4879	ABCC3
ENSG00000011021	-0.00300987	0.0183805	-0.282966	0.777703	0.999495	-6.48796	CLCN6
ENSG00000109654	0.0123347	-0.083221	0.282964	0.777704	0.999495	-6.48797	TRIM2
ENSG00000165637	-0.00452993	-0.275708	-0.282622	0.777966	0.999495	-6.48806	VDAC2
ENSG00000175868	0.0173211	-1.35665	0.282327	0.778192	0.999495	-6.48814	CALCB
ENSG00000166508	-0.00395134	-0.0601247	-0.282278	0.778228	0.999495	-6.48816	MCM7
ENSG00000119705	-0.00116578	-0.0411802	-0.282056	0.778399	0.999495	-6.48822	SLIRP
ENSG00000076984	0.00516659	-0.0626628	0.281936	0.778491	0.999495	-6.48825	MAP2K7
ENSG00000108384	0.00205835	0.277685	0.281867	0.778543	0.999495	-6.48827	RAD51C
ENSG00000154917	-0.0187444	-0.270454	-0.281841	0.778563	0.999495	-6.48828	RAB6B
ENSG00000126775	-0.00268863	0.125556	-0.281574	0.778767	0.999495	-6.48835	ATG14
ENSG00000073605	0.0104453	-0.230115	0.281427	0.778879	0.999495	-6.48839	GSDMB
ENSG00000087884	0.0133745	0.300706	0.281249	0.779016	0.999495	-6.48844	AAMDC
ENSG00000268657	-0.0080322	-0.5402	-0.281173	0.779074	0.999495	-6.48846
ENSG00000164266	-0.0110973	-1.31705	-0.280999	0.779207	0.999495	-6.48851	SPINK1
ENSG00000261359	-0.00913626	-0.0087274	-0.280871	0.779305	0.999495	-6.48855	PYCARD-AS1
ENSG00000128928	0.0237716	0.828848	0.280638	0.779484	0.999495	-6.48861	IVD
ENSG00000146038	-0.00350404	-0.0599606	-0.280533	0.779563	0.999495	-6.48864	DCDC2
ENSG00000144455	0.0209764	-0.0799123	0.279673	0.780222	0.999495	-6.48888	SUMF1
ENSG00000121210	0.00378	-0.0764884	0.279537	0.780326	0.999495	-6.48892	TMEM131L
ENSG00000107290	0.0537132	0.567456	0.279521	0.780339	0.999495	-6.48892	SETX
ENSG00000130254	0.00516846	0.0142761	0.279443	0.780398	0.999495	-6.48894	SAFB2
ENSG00000179698	0.0139773	2.02886	0.279383	0.780444	0.999495	-6.48896	WDR97
ENSG00000272268	0.00219765	0.0705373	0.279357	0.780464	0.999495	-6.48897
ENSG00000203791	0.0228079	0.561477	0.279157	0.780617	0.999495	-6.48902	EEF1AKMT2
ENSG00000136205	0.00714544	-0.333797	0.279135	0.780634	0.999495	-6.48903	TNS3
ENSG00000143786	-0.0146714	0.289195	-0.278386	0.781207	0.999495	-6.48923	CNIH3
ENSG00000134138	0.00771565	0.0516972	0.278304	0.78127	0.999495	-6.48926	MEIS2
ENSG00000205659	0.0103643	-0.347894	0.277873	0.7816	0.999495	-6.48937	LIN52
ENSG00000124541	0.00510191	-0.327749	0.277842	0.781624	0.999495	-6.48938	RRP36
ENSG00000113194	0.00252111	0.152694	0.277784	0.781668	0.999495	-6.4894	FAF2
ENSG00000147854	0.0160429	0.22272	0.27774	0.781702	0.999495	-6.48941	UHRF2
ENSG00000167325	0.0221514	0.490303	0.277671	0.781755	0.999495	-6.48943	RRM1
ENSG00000104870	-0.00546633	-0.351457	-0.277343	0.782006	0.999495	-6.48952	FCGRT
ENSG00000164346	-0.0259568	-0.749416	-0.277245	0.782081	0.999495	-6.48955	NSA2
ENSG00000133704	-0.0160908	0.304708	-0.277038	0.78224	0.999495	-6.4896	IPO8
ENSG00000111684	0.00740153	0.337387	0.277018	0.782255	0.999495	-6.48961	LPCAT3
ENSG00000198046	0.00365707	-0.304296	0.276982	0.782283	0.999495	-6.48962	ZNF667
ENSG00000204370	0.0253667	0.0578017	0.276961	0.782298	0.999495	-6.48962	SDHD
ENSG00000089876	0.00476571	0.1923	0.276833	0.782397	0.999495	-6.48966	DHX32
ENSG00000160113	-0.00330146	0.192837	-0.276824	0.782403	0.999495	-6.48966	NR2F6
ENSG00000082512	0.00794321	0.653284	0.276749	0.782461	0.999495	-6.48968	TRAF5
ENSG00000171551	0.000761639	0.0376261	0.276744	0.782465	0.999495	-6.48968	ECEL1
ENSG00000197971	-0.00604801	-0.271765	-0.276323	0.782787	0.999495	-6.4898	MBP
ENSG00000135744	0.0191273	-0.447257	0.276117	0.782945	0.999495	-6.48985	AGT
ENSG00000159917	-0.0105848	-0.302099	-0.276103	0.782956	0.999495	-6.48986	ZNF235
ENSG00000205307	0.0159306	-1.66689	0.275935	0.783085	0.999495	-6.4899	SAP25
ENSG00000118900	-0.00323364	-0.22131	-0.275849	0.78315	0.999495	-6.48993	UBN1
ENSG00000185088	-0.0150613	0.787071	-0.275693	0.78327	0.999495	-6.48997	RPS27L
ENSG00000170606	0.0111105	-0.474679	0.275639	0.783311	0.999495	-6.48998	HSPA4
ENSG00000132016	0.0218253	2.71238	0.275615	0.78333	0.999495	-6.48999	C19orf57
ENSG00000170906	0.011866	-0.758708	0.275612	0.783332	0.999495	-6.48999	NDUFA3
ENSG00000116922	-0.00112609	-0.0125408	-0.275299	0.783571	0.999495	-6.49008	C1orf109
ENSG00000141543	0.00469768	-0.189486	0.275285	0.783582	0.999495	-6.49008	EIF4A3
ENSG00000149922	-0.0199664	-0.00618902	-0.275232	0.783624	0.999495	-6.49009	TBX6
ENSG00000130755	0.0037748	0.222336	0.275213	0.783638	0.999495	-6.4901	GMFG
ENSG00000169032	-0.456109	1.54419	-0.275151	0.783686	0.999495	-6.49012	MAP2K1
ENSG00000163832	-0.00872286	-0.0946179	-0.274941	0.783846	0.999495	-6.49017	ELP6
ENSG00000161638	0.0137631	0.314457	0.274923	0.78386	0.999495	-6.49018	ITGA5
ENSG00000196381	-0.00385739	-0.0583634	-0.274869	0.783901	0.999495	-6.49019	ZNF781
ENSG00000161652	0.0184132	-3.43575	0.27485	0.783916	0.999495	-6.4902	IZUMO2
ENSG00000119321	-0.00728789	0.290021	-0.274693	0.784036	0.999495	-6.49024	FKBP15
ENSG00000171587	0.0122429	-0.844412	0.274534	0.784158	0.999495	-6.49028	DSCAM
ENSG00000176302	-0.00335036	0.142994	-0.274401	0.78426	0.999495	-6.49032	FOXR1
ENSG00000112578	0.0187756	1.94165	0.273796	0.784724	0.999495	-6.49048	BYSL
ENSG00000181847	-0.0102395	-0.179163	-0.273567	0.7849	0.999495	-6.49055	TIGIT
ENSG00000149091	0.000544604	0.150232	0.273422	0.785011	0.999495	-6.49058	DGKZ
ENSG00000048028	0.0141336	-0.426434	0.273171	0.785203	0.999495	-6.49065	USP28
ENSG00000130731	0.018969	-1.16627	0.27297	0.785357	0.999495	-6.49071	METTL26
ENSG00000176198	-0.00568998	0.0237702	-0.272904	0.785408	0.999495	-6.49072	OR11H4
ENSG00000108671	0.00446863	-0.0439228	0.272838	0.785458	0.999495	-6.49074	PSMD11
ENSG00000163132	0.00923412	-0.18303	0.272824	0.785469	0.999495	-6.49075	MSX1
ENSG00000064012	-0.000633546	-0.0276788	-0.27282	0.785472	0.999495	-6.49075	CASP8
ENSG00000132031	0.0151164	0.697129	0.272806	0.785483	0.999495	-6.49075	MATN3
ENSG00000146373	0.00209854	-0.0545378	0.272727	0.785544	0.999495	-6.49077	RNF217
ENSG00000054967	0.00947991	0.28562	0.272611	0.785632	0.999495	-6.4908	RELT
ENSG00000162512	0.00729081	-0.291929	0.272519	0.785703	0.999495	-6.49083	SDC3
ENSG00000164209	-0.0197801	0.779629	-0.272438	0.785765	0.999495	-6.49085	SLC25A46
ENSG00000175938	0.00196631	-0.455039	0.272413	0.785784	0.999495	-6.49086	ORAI3
ENSG00000173933	0.00279578	-0.156146	0.272388	0.785804	0.999495	-6.49086	RBM4
ENSG00000258289	-0.0269665	1.01882	-0.272307	0.785866	0.999495	-6.49089	CHURC1
ENSG00000156735	-0.014624	-0.00793914	-0.272281	0.785886	0.999495	-6.49089	BAG4
ENSG00000269305	-0.00819237	0.180481	-0.272242	0.785915	0.999495	-6.4909
ENSG00000061337	-0.020425	1.66064	-0.272221	0.785932	0.999495	-6.49091	LZTS1
ENSG00000259511	0.016914	0.725838	0.272219	0.785933	0.999495	-6.49091	UBE2Q2L
ENSG00000133874	-0.0259283	-0.708009	-0.272085	0.786036	0.999495	-6.49094	RNF122
ENSG00000126216	0.00128904	0.051507	0.27208	0.78604	0.999495	-6.49095	TUBGCP3
ENSG00000161526	-0.0062051	-0.111237	-0.27195	0.78614	0.999495	-6.49098	SAP30BP
ENSG00000090615	-0.0181032	-0.139824	-0.271862	0.786207	0.999495	-6.491	GOLGA3
ENSG00000182307	-0.0165901	-0.411129	-0.271376	0.78658	0.999495	-6.49113	C8orf33
ENSG00000181284	-0.0313019	3.64101	-0.271283	0.786651	0.999495	-6.49116	TMEM102
ENSG00000074966	-0.00923813	-0.384735	-0.271238	0.786686	0.999495	-6.49117	TXK
ENSG00000138658	-0.144304	-1.69654	-0.270957	0.786901	0.999495	-6.49125	ZGRF1
ENSG00000132437	0.00639496	0.279589	0.270951	0.786906	0.999495	-6.49125	DDC
ENSG00000189139	-0.0120426	0.113554	-0.270921	0.786929	0.999495	-6.49126	FSCB
ENSG00000177728	-0.00356386	-0.0840936	-0.270889	0.786954	0.999495	-6.49127	TMEM94
ENSG00000165752	0.00952009	-0.250956	0.270735	0.787072	0.999495	-6.49131	STK32C
ENSG00000128045	0.000627405	-0.0383115	0.270597	0.787178	0.999495	-6.49134	RASL11B
ENSG00000165474	0.00646244	-0.816429	0.270517	0.787239	0.999495	-6.49136	GJB2
ENSG00000163002	0.00654699	0.0495104	0.270453	0.787288	0.999495	-6.49138	NUP35
ENSG00000204018	0.00804492	0.163258	0.270316	0.787393	0.999495	-6.49142
ENSG00000130270	0.0383269	3.2686	0.270215	0.787471	0.999495	-6.49144	ATP8B3
ENSG00000075539	0.00306058	0.0880817	0.270069	0.787583	0.999495	-6.49148	FRYL
ENSG00000188987	0.00219235	-0.48784	0.269972	0.787657	0.999495	-6.49151
ENSG00000167535	-0.00715918	-0.486456	-0.269699	0.787867	0.999495	-6.49158	CACNB3
ENSG00000132002	-0.0393211	0.568251	-0.269448	0.788059	0.999495	-6.49165	DNAJB1
ENSG00000184983	-0.0163997	-1.71054	-0.269209	0.788243	0.999495	-6.49171	NDUFA6
ENSG00000160991	0.0126374	-0.580812	0.269064	0.788354	0.999495	-6.49175	ORAI2
ENSG00000186567	-0.00974804	-0.81577	-0.269	0.788404	0.999495	-6.49177	CEACAM19
ENSG00000196504	0.0036928	-0.038627	0.268927	0.788459	0.999495	-6.49179	PRPF40A
ENSG00000160229	0.0165024	0.103833	0.268849	0.788519	0.999495	-6.49181	ZNF66
ENSG00000109819	0.00569871	-0.0172264	0.268741	0.788602	0.999495	-6.49184	PPARGC1A
ENSG00000171208	0.0223934	-0.369666	0.268679	0.788649	0.999495	-6.49185	NETO2
ENSG00000160294	-0.011061	-0.211055	-0.268132	0.78907	0.999495	-6.492	MCM3AP
ENSG00000180914	-0.00454643	-0.412673	-0.267891	0.789254	0.999495	-6.49206	OXTR
ENSG00000165630	-0.00301175	-0.0580877	-0.267732	0.789377	0.999495	-6.4921	PRPF18
ENSG00000130035	-0.00218932	0.0723801	-0.267646	0.789442	0.999495	-6.49213	GALNT8
ENSG00000106328	-0.0193636	-1.95165	-0.267646	0.789443	0.999495	-6.49213	FSCN3
ENSG00000135213	-0.0161492	0.335988	-0.26751	0.789547	0.999495	-6.49216
ENSG00000130723	-0.00636261	-0.303295	-0.267396	0.789635	0.999495	-6.49219	PRRC2B
ENSG00000177494	-0.00357031	-0.57943	-0.267369	0.789656	0.999495	-6.4922	ZBED2
ENSG00000111845	-0.00936581	0.112311	-0.267337	0.78968	0.999495	-6.49221	PAK1IP1
ENSG00000076662	-0.0173756	-0.840064	-0.267215	0.789774	0.999495	-6.49224	ICAM3
ENSG00000103202	0.0143388	-0.163763	0.267078	0.789879	0.999495	-6.49228	NME4
ENSG00000121858	-0.00289694	-0.0238726	-0.267059	0.789893	0.999495	-6.49228	TNFSF10
ENSG00000196724	0.00809983	0.127065	0.26691	0.790008	0.999495	-6.49232	ZNF418
ENSG00000172345	-0.00936267	0.027863	-0.266773	0.790113	0.999495	-6.49236	STARD5
ENSG00000167202	0.0200684	0.698218	0.266553	0.790283	0.999495	-6.49241	TBC1D2B
ENSG00000110074	0.0231622	0.746356	0.266345	0.790442	0.999495	-6.49247	FOXRED1
ENSG00000122359	-0.0127378	0.29194	-0.266213	0.790544	0.999495	-6.4925	ANXA11
ENSG00000152804	0.00886255	-0.410839	0.266146	0.790595	0.999495	-6.49252	HHEX
ENSG00000143612	-0.00636543	0.0673956	-0.266122	0.790613	0.999495	-6.49253	C1orf43
ENSG00000186777	-0.0182416	-0.747392	-0.266121	0.790614	0.999495	-6.49253	ZNF732
ENSG00000101752	0.000639232	0.00233275	0.26602	0.790691	0.999495	-6.49255	MIB1
ENSG00000118200	0.00272067	-0.0467283	0.265694	0.790942	0.999495	-6.49264	CAMSAP2
ENSG00000014641	0.00626629	0.115239	0.265597	0.791016	0.999495	-6.49267	MDH1
ENSG00000170370	0.00624972	-0.22384	0.265443	0.791135	0.999495	-6.49271	EMX2
ENSG00000104783	0.0135712	-0.104285	0.26524	0.791291	0.999495	-6.49276	KCNN4
ENSG00000182179	-0.0173876	0.467721	-0.265176	0.79134	0.999495	-6.49278	UBA7
ENSG00000143603	0.00497774	-0.0226083	0.265057	0.791431	0.999495	-6.49281	KCNN3
ENSG00000188803	0.00568008	0.100281	0.264934	0.791526	0.999495	-6.49284	SHISA6
ENSG00000076641	0.00195776	0.588984	0.264704	0.791703	0.999495	-6.4929	PAG1
ENSG00000130227	0.00270345	0.011433	0.264415	0.791925	0.999495	-6.49297	XPO7
ENSG00000120860	0.016158	-0.0788374	0.26409	0.792175	0.999495	-6.49306	WASHC3
ENSG00000166619	-0.00247192	-0.0207072	-0.263951	0.792281	0.999495	-6.4931	BLCAP
ENSG00000110484	-0.00209589	-0.418682	-0.263896	0.792324	0.999495	-6.49311	SCGB2A2
ENSG00000111432	-0.00478771	0.0692583	-0.2638	0.792398	0.999495	-6.49314	FZD10
ENSG00000110427	0.00892768	0.471163	0.26375	0.792436	0.999495	-6.49315	KIAA1549L
ENSG00000183722	0.0167325	-0.709809	0.263534	0.792602	0.999495	-6.4932	LHFPL6
ENSG00000206559	-0.00455979	-0.197351	-0.263183	0.792872	0.999495	-6.4933	ZCWPW2
ENSG00000135362	-0.000956914	0.0320589	-0.263129	0.792914	0.999495	-6.49331	PRR5L
ENSG00000177700	0.0146584	-0.191294	0.263026	0.792993	0.999495	-6.49334	POLR2L
ENSG00000138336	-0.0187362	-0.76593	-0.262949	0.793052	0.999495	-6.49336	TET1
ENSG00000146143	0.0118268	-0.0990398	0.26293	0.793067	0.999495	-6.49336	PRIM2
ENSG00000175946	0.00373137	0.0172721	0.262913	0.79308	0.999495	-6.49337	KLHL38
ENSG00000162623	0.0132322	-0.613898	0.262903	0.793088	0.999495	-6.49337	TYW3
ENSG00000197885	-0.00174469	0.0529898	-0.262871	0.793112	0.999495	-6.49338	NKIRAS1
ENSG00000110446	0.00356592	0.545837	0.262812	0.793158	0.999495	-6.49339	SLC15A3
ENSG00000175857	-0.00922313	-0.12839	-0.26263	0.793297	0.999495	-6.49344	GAPT
ENSG00000090857	-0.00506918	0.951383	-0.26244	0.793443	0.999495	-6.49349	PDPR
ENSG00000100307	0.00227907	-0.0220274	0.262437	0.793445	0.999495	-6.49349	CBX7
ENSG00000164123	-0.0158721	-0.553083	-0.262182	0.793642	0.999495	-6.49356	C4orf45
ENSG00000170604	-0.0120795	1.82767	-0.262094	0.793709	0.999495	-6.49358	IRF2BP1
ENSG00000141424	0.00778128	-0.25417	0.261991	0.793789	0.999495	-6.4936	SLC39A6
ENSG00000136881	0.00660935	-0.0199979	0.261941	0.793828	0.999495	-6.49362	BAAT
ENSG00000171467	-0.00358806	-0.227375	-0.261826	0.793915	0.999495	-6.49365	ZNF318
ENSG00000214274	-0.0170032	-0.564596	-0.261804	0.793933	0.999495	-6.49365	ANG
ENSG00000153707	-0.00370646	0.0989037	-0.261515	0.794155	0.999495	-6.49373	PTPRD
ENSG00000131408	-0.00460405	0.350754	-0.261378	0.79426	0.999495	-6.49376	NR1H2
ENSG00000197566	0.00169068	-0.0132789	0.261314	0.794309	0.999495	-6.49378	ZNF624
ENSG00000179388	-0.00241336	0.154644	-0.261282	0.794334	0.999495	-6.49379	EGR3
ENSG00000102900	-0.00637401	-0.311162	-0.261258	0.794353	0.999495	-6.49379	NUP93
ENSG00000165494	-0.0107034	0.862658	-0.261245	0.794362	0.999495	-6.4938	PCF11
ENSG00000220201	-0.000554439	-0.00277358	-0.261208	0.794391	0.999495	-6.49381	ZGLP1
ENSG00000196305	0.00363378	-0.0394875	0.261002	0.79455	0.999495	-6.49386	IARS
ENSG00000197057	0.00704352	-0.0519587	0.260581	0.794873	0.999495	-6.49397	DTHD1
ENSG00000157191	-0.00768256	0.238405	-0.260555	0.794893	0.999495	-6.49397	NECAP2
ENSG00000104881	0.00381509	0.0275176	0.260359	0.795044	0.999495	-6.49403	PPP1R13L
ENSG00000231171	-0.00641894	-0.0472054	-0.260341	0.795058	0.999495	-6.49403	LINC01098
ENSG00000163406	0.00628009	0.101386	0.260225	0.795147	0.999495	-6.49406	SLC15A2
ENSG00000198133	-0.0179921	-0.628998	-0.26002	0.795305	0.999495	-6.49411	TMEM229B
ENSG00000116285	0.00192776	-0.133313	0.259838	0.795445	0.999495	-6.49416	ERRFI1
ENSG00000176244	0.0213005	-0.535854	0.259737	0.795523	0.999495	-6.49418	ACBD7
ENSG00000139725	0.00118036	-0.00899232	0.259604	0.795625	0.999495	-6.49422	RHOF
ENSG00000203780	-0.0384456	-0.952419	-0.259396	0.795785	0.999495	-6.49427	FANK1
ENSG00000151376	-0.00238982	-0.125308	-0.259197	0.795938	0.999495	-6.49432	ME3
ENSG00000006047	0.000776369	-0.0288182	0.25909	0.796021	0.999495	-6.49435	YBX2
ENSG00000180828	-0.00725725	-0.335621	-0.258993	0.796095	0.999495	-6.49438	BHLHE22
ENSG00000223609	0.0115757	-0.356753	0.258977	0.796108	0.999495	-6.49438	HBD
ENSG00000128683	0.0200473	-1.0366	0.258964	0.796118	0.999495	-6.49438	GAD1
ENSG00000064547	0.0155926	2.13038	0.258943	0.796134	0.999495	-6.49439	LPAR2
ENSG00000198825	-0.00144302	0.0430077	-0.258838	0.796215	0.999495	-6.49441	INPP5F
ENSG00000164007	-0.00621203	0.369749	-0.258746	0.796285	0.999495	-6.49444	CLDN19
ENSG00000079557	0.0238714	-0.418528	0.258517	0.796462	0.999495	-6.4945	AFM
ENSG00000171345	0.00107982	-0.0167678	0.258362	0.796581	0.999495	-6.49454	KRT19
ENSG00000198039	0.0124362	0.0528204	0.258256	0.796663	0.999495	-6.49456	ZNF273
ENSG00000066336	-0.0129172	0.549769	-0.258111	0.796774	0.999495	-6.4946	SPI1
ENSG00000163545	0.013668	-0.263131	0.257997	0.796862	0.999495	-6.49463	NUAK2
ENSG00000135537	0.105789	-2.49645	0.257809	0.797007	0.999495	-6.49468	AFG1L
ENSG00000060656	0.00482981	0.172693	0.25762	0.797152	0.999495	-6.49473	PTPRU
ENSG00000101200	-0.000811208	0.00250303	-0.257493	0.79725	0.999495	-6.49476	AVP
ENSG00000116830	0.0158844	-2.38124	0.257479	0.797261	0.999495	-6.49476	TTF2
ENSG00000175518	-0.00697856	0.101937	-0.257396	0.797325	0.999495	-6.49478	UBQLNL
ENSG00000151967	-0.00372988	-0.0462706	-0.257203	0.797474	0.999495	-6.49483	SCHIP1
ENSG00000163026	-0.00366857	-0.747528	-0.257151	0.797513	0.999495	-6.49484	WDCP
ENSG00000162924	-0.0107357	0.839164	-0.257111	0.797544	0.999495	-6.49485	REL
ENSG00000244038	-0.000677821	-0.00914333	-0.256838	0.797755	0.999495	-6.49492	DDOST
ENSG00000188573	-0.0263599	-1.31796	-0.256495	0.798019	0.999495	-6.49501	FBLL1
ENSG00000104524	0.0201876	-0.0773462	0.25636	0.798123	0.999495	-6.49504	PYCR3
ENSG00000160185	0.00754817	-0.111439	0.255783	0.798568	0.999495	-6.49519	UBASH3A
ENSG00000003989	-0.00223029	-0.110966	-0.255773	0.798575	0.999495	-6.49519	SLC7A2
ENSG00000137274	0.00918985	-0.558465	0.255612	0.798699	0.999495	-6.49523	BPHL
ENSG00000183695	-0.00453773	-0.231495	-0.255511	0.798776	0.999495	-6.49526	MRGPRX2
ENSG00000075399	-0.0154362	-0.212476	-0.255372	0.798884	0.999495	-6.49529	VPS9D1
ENSG00000198131	0.00934197	-0.578533	0.255138	0.799064	0.999495	-6.49535	ZNF544
ENSG00000104177	-0.00298332	-0.118159	-0.254758	0.799357	0.999495	-6.49545	MYEF2
ENSG00000198189	0.00394193	-0.0505235	0.254628	0.799457	0.999495	-6.49548	HSD17B11
ENSG00000154330	-0.0141528	-0.262753	-0.254598	0.79948	0.999495	-6.49549	PGM5
ENSG00000165379	0.00632552	-0.0903823	0.254405	0.799629	0.999495	-6.49554	LRFN5
ENSG00000188295	0.00298943	-0.081776	0.254202	0.799785	0.999495	-6.49559	ZNF669
ENSG00000104626	0.0117971	0.106086	0.253939	0.799988	0.999495	-6.49565	ERI1
ENSG00000110871	0.0210409	-0.229141	0.253731	0.800148	0.999495	-6.49571	COQ5
ENSG00000117834	-0.0160056	-0.923568	-0.253681	0.800187	0.999495	-6.49572	SLC5A9
ENSG00000125089	0.0113687	0.171498	0.253567	0.800275	0.999495	-6.49575	SH3TC1
ENSG00000096092	0.00209961	-0.0698123	0.253567	0.800275	0.999495	-6.49575	TMEM14A
ENSG00000187959	0.00784095	-0.256361	0.253488	0.800335	0.999495	-6.49577	CPSF4L
ENSG00000166348	-0.00467472	0.362796	-0.253352	0.800441	0.999495	-6.4958	USP54
ENSG00000029725	0.00200567	-0.0177053	0.253351	0.800442	0.999495	-6.4958	RABEP1
ENSG00000088053	-0.0165699	-0.553758	-0.253331	0.800457	0.999495	-6.49581	GP6
ENSG00000137414	-0.000585037	-0.0847612	-0.253307	0.800475	0.999495	-6.49581	FAM8A1
ENSG00000188089	-0.00348876	0.376953	-0.253305	0.800477	0.999495	-6.49581	PLA2G4E
ENSG00000147789	0.00917226	-0.0941268	0.253271	0.800503	0.999495	-6.49582	ZNF7
ENSG00000179761	-0.00513961	-0.564735	-0.253187	0.800568	0.999495	-6.49584	PIPOX
ENSG00000134330	0.00628286	0.250085	0.253118	0.800621	0.999495	-6.49586	IAH1
ENSG00000076003	0.00388885	0.0430151	0.252889	0.800797	0.999495	-6.49592	MCM6
ENSG00000114744	0.0118547	-0.323858	0.252628	0.800999	0.999495	-6.49598	COMMD2
ENSG00000255537	0.00694431	-0.772476	0.252592	0.801027	0.999495	-6.49599	AP000708.1
ENSG00000107130	-0.00655245	0.134686	-0.252458	0.80113	0.999495	-6.49602	NCS1
ENSG00000134256	0.00390535	-0.00893327	0.252371	0.801197	0.999495	-6.49605	CD101
ENSG00000257341	-0.00787627	-0.07904	-0.252289	0.80126	0.999495	-6.49607	AL928654.4
ENSG00000114125	0.0250667	-2.5274	0.252175	0.801348	0.999495	-6.49609	RNF7
ENSG00000166535	0.0109904	0.850598	0.252152	0.801366	0.999495	-6.4961	A2ML1
ENSG00000100902	-0.021304	-0.896214	-0.252113	0.801396	0.999495	-6.49611	PSMA6
ENSG00000115919	0.00473427	-0.050481	0.252099	0.801406	0.999495	-6.49611	KYNU
ENSG00000232237	0.0199509	-0.102566	0.25202	0.801467	0.999495	-6.49613	ASCL5
ENSG00000145779	-0.0247952	-1.91073	-0.251983	0.801496	0.999495	-6.49614	TNFAIP8
ENSG00000130701	-0.00441615	-0.211178	-0.251865	0.801587	0.999495	-6.49617	RBBP8NL
ENSG00000153885	0.0132563	0.0329193	0.251818	0.801623	0.999495	-6.49618	KCTD15
ENSG00000227729	-0.00179243	-0.157301	-0.251445	0.801911	0.999495	-6.49628	RD3L
ENSG00000142798	-0.00565384	-0.225846	-0.2514	0.801945	0.999495	-6.49629	HSPG2
ENSG00000175393	0.0289402	-4.50352	0.251392	0.801952	0.999495	-6.49629
ENSG00000148483	0.00397988	-0.256113	0.251318	0.802009	0.999495	-6.49631	TMEM236
ENSG00000127324	-0.00326731	-0.0454147	-0.251221	0.802083	0.999495	-6.49633	TSPAN8
ENSG00000188343	-0.00338874	-0.227697	-0.25114	0.802146	0.999495	-6.49635	FAM92A
ENSG00000087008	0.00413693	0.2296	0.251079	0.802194	0.999495	-6.49637	ACOX3
ENSG00000205899	0.00190998	0.0227776	0.25089	0.802339	0.999495	-6.49641	BHLHA9
ENSG00000105722	-0.00610411	-0.15642	-0.250794	0.802413	0.999495	-6.49644	ERF
ENSG00000168477	-0.00976844	0.916025	-0.250533	0.802615	0.999495	-6.4965	TNXB
ENSG00000161992	0.00213616	-0.211004	0.250359	0.802749	0.999495	-6.49655	PRR35
ENSG00000019485	0.0063183	-0.0250297	0.249929	0.803081	0.999495	-6.49665	PRDM11
ENSG00000179598	0.00390345	0.312607	0.249853	0.803139	0.999495	-6.49667	PLD6
ENSG00000101361	0.00440949	0.524047	0.24981	0.803172	0.999495	-6.49668	NOP56
ENSG00000196812	0.00140423	0.0110017	0.249793	0.803185	0.999495	-6.49668	ZSCAN16
ENSG00000138785	0.00742059	0.321472	0.249673	0.803278	0.999495	-6.49671	INTS12
ENSG00000152484	-0.00390807	-0.143923	-0.249591	0.803341	0.999495	-6.49673	USP12
ENSG00000185933	0.0261707	-0.58207	0.249454	0.803447	0.999495	-6.49677	CALHM1
ENSG00000035141	-0.00455661	0.0429854	-0.24943	0.803465	0.999495	-6.49677	FAM136A
ENSG00000163444	0.0070753	0.102024	0.24937	0.803511	0.999495	-6.49679	TMEM183A
ENSG00000076067	-0.00926812	-0.254749	-0.248769	0.803975	0.999495	-6.49694	RBMS2
ENSG00000128585	-0.00384278	0.106518	-0.248395	0.804264	0.999495	-6.49703	MKLN1
ENSG00000185722	-0.00339176	0.000737806	-0.247884	0.804658	0.999495	-6.49715	ANKFY1
ENSG00000228032	-0.00389814	0.0697496	-0.247819	0.804708	0.999495	-6.49717
ENSG00000163288	-0.0127988	-0.222353	-0.247687	0.804811	0.999495	-6.4972	GABRB1
ENSG00000198380	0.00495278	0.157291	0.247648	0.804841	0.999495	-6.49721	GFPT1
ENSG00000163393	-0.0233704	-0.829521	-0.24763	0.804854	0.999495	-6.49722	SLC22A15
ENSG00000137944	0.0125909	0.228322	0.247527	0.804934	0.999495	-6.49724	KYAT3
ENSG00000111364	-0.0202767	0.29452	-0.247286	0.80512	0.999495	-6.4973	DDX55
ENSG00000083290	0.138878	1.09438	0.247163	0.805215	0.999495	-6.49733	ULK2
ENSG00000144852	0.0255678	-0.538821	0.247057	0.805296	0.999495	-6.49736	NR1I2
ENSG00000154370	-0.00300547	0.0732105	-0.24692	0.805403	0.999495	-6.49739	TRIM11
ENSG00000106460	-0.00830874	-0.399147	-0.246911	0.80541	0.999495	-6.49739	TMEM106B
ENSG00000151835	-0.0240488	0.652367	-0.246887	0.805428	0.999495	-6.4974	SACS
ENSG00000120210	-0.00225933	-0.0301824	-0.246706	0.805568	0.999495	-6.49744	INSL6
ENSG00000103257	-0.0247858	0.0378337	-0.246188	0.805968	0.999495	-6.49757	SLC7A5
ENSG00000146521	-0.00686049	0.460369	-0.246105	0.806032	0.999495	-6.49759	LINC01558
ENSG00000156599	-0.00683376	-0.318661	-0.24563	0.806399	0.999495	-6.4977	ZDHHC5
ENSG00000164418	-0.00062526	0.00349349	-0.245614	0.806411	0.999495	-6.49771	GRIK2
ENSG00000082126	0.000570518	0.0406064	0.245541	0.806467	0.999495	-6.49772	MPP4
ENSG00000154813	-0.0106496	-0.0621897	-0.245339	0.806623	0.999495	-6.49777	DPH3
ENSG00000250588	-0.00397745	0.0487693	-0.244981	0.8069	0.999495	-6.49786
ENSG00000156050	-0.00261505	-0.0146224	-0.24476	0.807071	0.999495	-6.49791	FAM161B
ENSG00000108946	0.0449492	-1.45387	0.244525	0.807253	0.999495	-6.49797	PRKAR1A
ENSG00000213015	0.0121821	0.0337225	0.244503	0.807269	0.999495	-6.49797	ZNF580
ENSG00000145107	-0.0303608	3.58454	-0.244235	0.807477	0.999495	-6.49804	TM4SF19
ENSG00000198515	-0.0154968	-0.124518	-0.244039	0.807628	0.999495	-6.49809	CNGA1
ENSG00000083097	-0.0120984	0.158329	-0.243598	0.807969	0.999495	-6.49819	DOPEY1
ENSG00000198742	0.00221286	0.20479	0.243558	0.807999	0.999495	-6.4982	SMURF1
ENSG00000116157	0.0253872	-0.14001	0.243372	0.808144	0.999495	-6.49825	GPX7
ENSG00000116747	-0.00493829	-0.304023	-0.243166	0.808302	0.999495	-6.4983	TROVE2
ENSG00000165886	0.00214214	0.00821038	0.243083	0.808366	0.999495	-6.49832	UBTD1
ENSG00000158615	0.0361251	1.09536	0.242997	0.808433	0.999495	-6.49834	PPP1R15B
ENSG00000100296	-0.029879	0.284575	-0.242916	0.808496	0.999495	-6.49836	THOC5
ENSG00000167766	-0.00875822	-0.677036	-0.242818	0.808571	0.999495	-6.49838	ZNF83
ENSG00000100577	0.00804896	0.0335221	0.242715	0.808651	0.999495	-6.4984	GSTZ1
ENSG00000134443	0.0129216	-1.38928	0.242637	0.808711	0.999495	-6.49842	GRP
ENSG00000059588	-0.0027024	0.285999	-0.242624	0.808721	0.999495	-6.49843	TARBP1
ENSG00000110723	0.00958953	-1.11238	0.242543	0.808784	0.999495	-6.49845	EXPH5
ENSG00000109320	0.0259161	-0.861914	0.242202	0.809048	0.999495	-6.49853	NFKB1
ENSG00000151090	-0.00115302	-0.0341475	-0.242046	0.809168	0.999495	-6.49856	THRB
ENSG00000175318	0.00504213	-0.127687	0.241826	0.809338	0.999495	-6.49862	GRAMD2A
ENSG00000145216	-0.0015412	-0.0508418	-0.241769	0.809382	0.999495	-6.49863	FIP1L1
ENSG00000196735	0.0348685	-2.26921	0.241653	0.809472	0.999495	-6.49866	HLA-DQA1
ENSG00000163931	-0.0108763	1.06567	-0.241531	0.809566	0.999495	-6.49869	TKT
ENSG00000136872	0.00654039	0.0613802	0.241522	0.809573	0.999495	-6.49869	ALDOB
ENSG00000180008	-0.0174474	1.23282	-0.241516	0.809578	0.999495	-6.49869	SOCS4
ENSG00000198805	0.00505211	-0.090122	0.241486	0.809601	0.999495	-6.4987	PNP
ENSG00000152463	-0.00214411	-0.213206	-0.241384	0.80968	0.999495	-6.49872	OLAH
ENSG00000152601	-0.00790413	0.154128	-0.241234	0.809796	0.999495	-6.49876	MBNL1
ENSG00000198700	-0.00243015	-0.44702	-0.241224	0.809803	0.999495	-6.49876	IPO9
ENSG00000196814	0.00403205	0.0522658	0.240946	0.810019	0.999495	-6.49883	MVB12B
ENSG00000100075	0.00583496	-0.191955	0.240713	0.810199	0.999495	-6.49888	SLC25A1
ENSG00000105438	0.0223841	-0.0490934	0.240707	0.810203	0.999495	-6.49888	KDELR1
ENSG00000164626	-0.0166085	0.912936	-0.240377	0.810458	0.999495	-6.49896	KCNK5
ENSG00000175854	-0.00328815	0.337803	-0.240273	0.810539	0.999495	-6.49899	SWI5
ENSG00000143333	0.00225099	0.221385	0.239884	0.810839	0.999495	-6.49908	RGS16
ENSG00000103018	-0.00649257	0.294519	-0.239851	0.810865	0.999495	-6.49909	CYB5B
ENSG00000162630	-0.00695762	-0.0722374	-0.23984	0.810874	0.999495	-6.49909	B3GALT2
ENSG00000127951	0.0107411	-0.426824	0.239596	0.811062	0.999495	-6.49915	FGL2
ENSG00000197301	0.0152301	-1.75173	0.239399	0.811215	0.999495	-6.49919	AC090673.1
ENSG00000168676	0.00506933	0.724979	0.23928	0.811307	0.999495	-6.49922	KCTD19
ENSG00000100350	-0.00521803	-0.636479	-0.239137	0.811417	0.999495	-6.49926	FOXRED2
ENSG00000196622	0.00405303	-0.121517	0.23912	0.811431	0.999495	-6.49926
ENSG00000214029	-0.00400252	0.216227	-0.239079	0.811462	0.999495	-6.49927	ZNF891
ENSG00000206538	0.00723084	-0.040931	0.238969	0.811547	0.999495	-6.4993	VGLL3
ENSG00000176571	0.00722038	0.100081	0.23896	0.811555	0.999495	-6.4993	CNBD1
ENSG00000059122	-0.0328385	0.534974	-0.238905	0.811597	0.999495	-6.49931	FLYWCH1
ENSG00000132570	0.0301316	-1.52621	0.23884	0.811648	0.999495	-6.49933	PCBD2
ENSG00000139737	-0.00448958	0.223861	-0.238573	0.811854	0.999495	-6.49939	SLAIN1
ENSG00000139874	-0.005696	-0.170005	-0.23843	0.811965	0.999495	-6.49942	SSTR1
ENSG00000147655	-0.0145732	0.833809	-0.238364	0.812015	0.999495	-6.49944	RSPO2
ENSG00000185149	0.0117102	-0.503683	0.238321	0.812049	0.999495	-6.49945	NPY2R
ENSG00000160007	-0.00524612	-0.642369	-0.238202	0.812141	0.999495	-6.49948	ARHGAP35
ENSG00000168453	0.00882214	-0.0988664	0.238193	0.812148	0.999495	-6.49948	HR
ENSG00000153487	0.000621957	0.0088227	0.23799	0.812305	0.999495	-6.49953	ING1
ENSG00000182704	-0.00644975	-0.559466	-0.237983	0.81231	0.999495	-6.49953	TSKU
ENSG00000196993	-0.00492522	-0.00393405	-0.237654	0.812565	0.999495	-6.4996	NPIPB9
ENSG00000204347	-0.00596784	-0.0795284	-0.237593	0.812612	0.999495	-6.49962	BTBD17
ENSG00000174136	-0.00949878	-0.1245	-0.237398	0.812763	0.999495	-6.49966	RGMB
ENSG00000184900	0.00345003	0.126462	0.237257	0.812872	0.999495	-6.4997	SUMO3
ENSG00000143556	-0.00942896	-0.641076	-0.237137	0.812965	0.999495	-6.49973	S100A7
ENSG00000019995	-0.00896751	-0.47305	-0.237135	0.812967	0.999495	-6.49973	ZRANB1
ENSG00000197535	-0.00447741	-0.0653825	-0.236762	0.813255	0.999495	-6.49981	MYO5A
ENSG00000223417	0.00121955	-0.0420125	0.236725	0.813284	0.999495	-6.49982	TRIM49D1
ENSG00000122574	0.00353034	-0.738226	0.236531	0.813434	0.999495	-6.49987	WIPF3
ENSG00000197461	0.00299597	-0.126641	0.236447	0.813499	0.999495	-6.49989	PDGFA
ENSG00000144746	-0.00761738	-0.344185	-0.236419	0.813521	0.999495	-6.49989	ARL6IP5
ENSG00000146409	0.00505139	0.46749	0.23599	0.813853	0.999495	-6.49999	SLC18B1
ENSG00000023902	-0.000596224	-0.0312834	-0.235867	0.813948	0.999495	-6.50002	PLEKHO1
ENSG00000178919	-0.00664521	0.351616	-0.235709	0.81407	0.999495	-6.50006	FOXE1
ENSG00000184305	-0.0114336	0.507877	-0.235649	0.814117	0.999495	-6.50007	CCSER1
ENSG00000136531	-0.0216842	0.864602	-0.235533	0.814207	0.999495	-6.5001	SCN2A
ENSG00000205106	-0.0501051	0.442076	-0.235439	0.814279	0.999495	-6.50012	DKFZp779M0652
ENSG00000183473	0.0070531	-0.0621663	0.235229	0.814442	0.999495	-6.50017
ENSG00000256574	-0.00716367	-0.972988	-0.23489	0.814704	0.999495	-6.50025	OR13A1
ENSG00000105877	0.00384611	-0.0376909	0.234796	0.814777	0.999495	-6.50027	DNAH11
ENSG00000187955	0.00696233	1.37328	0.234684	0.814864	0.999495	-6.5003	COL14A1
ENSG00000162399	-0.000737752	0.00298754	-0.234606	0.814925	0.999495	-6.50031	BSND
ENSG00000170142	-0.00378291	-0.0913967	-0.234519	0.814991	0.999495	-6.50033	UBE2E1
ENSG00000139496	0.00577109	0.281417	0.234447	0.815047	0.999495	-6.50035	NUP58
ENSG00000215612	0.00754725	-0.919527	0.23419	0.815247	0.999495	-6.50041	HMX1
ENSG00000183086	-0.00743483	0.452162	-0.234139	0.815286	0.999495	-6.50042
ENSG00000196935	0.00709936	-0.458703	0.23396	0.815425	0.999495	-6.50046	SRGAP1
ENSG00000107175	0.00193149	-0.0822224	0.233694	0.81563	0.999495	-6.50053	CREB3
ENSG00000099194	0.0118727	-0.161866	0.233668	0.815651	0.999495	-6.50053	SCD
ENSG00000165953	-0.00602245	-0.525188	-0.233653	0.815663	0.999495	-6.50054	SERPINA12
ENSG00000196990	-0.00212944	-0.029135	-0.233628	0.815682	0.999495	-6.50054	FAM163B
ENSG00000067064	-0.00901934	0.983133	-0.233461	0.815811	0.999495	-6.50058	IDI1
ENSG00000177732	0.00802647	0.461696	0.233197	0.816015	0.999495	-6.50064	SOX12
ENSG00000203985	-0.0120365	-1.35003	-0.232773	0.816344	0.999495	-6.50074	LDLRAD1
ENSG00000198959	-0.00176737	-0.0438327	-0.232761	0.816354	0.999495	-6.50074	TGM2
ENSG00000121039	0.0144079	-0.227351	0.232547	0.816519	0.999495	-6.50079	RDH10
ENSG00000123500	-0.00413184	-0.164187	-0.232476	0.816574	0.999495	-6.50081	COL10A1
ENSG00000187871	0.00905679	-0.791767	0.232294	0.816716	0.999495	-6.50085	GFRAL
ENSG00000108349	0.00826039	0.98357	0.232212	0.816778	0.999495	-6.50087	CASC3
ENSG00000127084	-0.00915556	-1.22888	-0.232103	0.816863	0.999495	-6.50089	FGD3
ENSG00000103534	-0.00908765	-0.715368	-0.232061	0.816896	0.999495	-6.5009	TMC5
ENSG00000233538	0.0559183	-7.04614	0.232032	0.816918	0.999495	-6.50091	AC017104.3
ENSG00000145425	0.00749245	1.33527	0.231884	0.817033	0.999495	-6.50094	RPS3A
ENSG00000139546	0.00382849	0.0156765	0.231695	0.81718	0.999495	-6.50098	TARBP2
ENSG00000166529	0.0134793	-0.857429	0.231613	0.817243	0.999495	-6.501	ZSCAN21
ENSG00000174151	0.00448605	0.653045	0.231409	0.817401	0.999495	-6.50105	CYB561D1
ENSG00000188686	-0.00191152	-0.12018	-0.231384	0.81742	0.999495	-6.50106
ENSG00000182896	-0.000582853	0.0146622	-0.231273	0.817506	0.999495	-6.50108	TMEM95
ENSG00000065621	0.00639276	-0.0421803	0.231238	0.817533	0.999495	-6.50109	GSTO2
ENSG00000165275	0.025141	-4.52885	0.231215	0.817551	0.999495	-6.50109	TRMT10B
ENSG00000134640	0.0287039	-2.21446	0.23114	0.817609	0.999495	-6.50111	MTNR1B
ENSG00000167525	0.0185101	2.31684	0.230736	0.817922	0.999495	-6.5012	PROCA1
ENSG00000146263	0.00929307	-0.0282508	0.230138	0.818386	0.999495	-6.50134	MMS22L
ENSG00000183632	-0.00163625	-0.315078	-0.230106	0.818411	0.999495	-6.50135	TP53TG3
ENSG00000184990	0.0155083	-1.06348	0.230039	0.818463	0.999495	-6.50136	SIVA1
ENSG00000214140	-0.00189122	-0.109214	-0.229983	0.818507	0.999495	-6.50137	PRCD
ENSG00000174282	0.000815408	-0.000318921	0.229975	0.818513	0.999495	-6.50138	ZBTB4
ENSG00000137876	-0.00459508	0.0499163	-0.229794	0.818653	0.999495	-6.50142	RSL24D1
ENSG00000154099	-0.0016628	-0.342916	-0.229469	0.818904	0.999495	-6.50149	DNAAF1
ENSG00000186765	-0.0136609	-0.393741	-0.229314	0.819025	0.999495	-6.50153	FSCN2
ENSG00000212993	-0.00581806	-0.334949	-0.229113	0.819181	0.999495	-6.50157	POU5F1B
ENSG00000140400	-0.0245914	-0.303134	-0.229097	0.819193	0.999495	-6.50158	MAN2C1
ENSG00000036828	0.0046221	-0.148413	0.229084	0.819204	0.999495	-6.50158	CASR
ENSG00000185686	-0.00673817	-0.255492	-0.229062	0.81922	0.999495	-6.50158	PRAME
ENSG00000253633	-0.00710208	-0.517988	-0.229035	0.819241	0.999495	-6.50159	AP002852.2
ENSG00000087087	0.0180103	-0.934124	0.228838	0.819394	0.999495	-6.50163	SRRT
ENSG00000188738	-0.00823566	-1.78364	-0.228811	0.819415	0.999495	-6.50164	FSIP2
ENSG00000198150	-0.0119529	0.399851	-0.228641	0.819547	0.999495	-6.50168
ENSG00000072401	0.00475528	0.251071	0.228491	0.819663	0.999495	-6.50171	UBE2D1
ENSG00000169740	-0.0180181	0.240481	-0.228173	0.81991	0.999495	-6.50178	ZNF32
ENSG00000185591	-0.00519164	0.0558676	-0.227849	0.820161	0.999495	-6.50186	SP1
ENSG00000118418	0.0101064	-0.578662	0.227834	0.820172	0.999495	-6.50186	HMGN3
ENSG00000226232	0.0131996	0.329115	0.227727	0.820256	0.999495	-6.50188	NPIPB14P
ENSG00000167680	-0.00587045	-0.186565	-0.227585	0.820366	0.999495	-6.50192	SEMA6B
ENSG00000131148	0.00201352	-0.0787985	0.227374	0.82053	0.999495	-6.50196	EMC8
ENSG00000168303	-0.00842219	-0.54569	-0.227315	0.820575	0.999495	-6.50198	MPLKIP
ENSG00000096746	0.000929255	-0.102897	0.226896	0.8209	0.999495	-6.50207	HNRNPH3
ENSG00000240184	0.00374429	-0.428579	0.226869	0.820921	0.999495	-6.50208	PCDHGC3
ENSG00000152778	0.0125797	0.0759024	0.22657	0.821154	0.999495	-6.50214	IFIT5
ENSG00000176945	-0.00483758	0.0949642	-0.226483	0.82122	0.999495	-6.50216	MUC20
ENSG00000167383	-0.0049538	0.475421	-0.22645	0.821246	0.999495	-6.50217
ENSG00000120318	0.00373265	-0.133743	0.226422	0.821268	0.999495	-6.50218	ARAP3
ENSG00000168116	-0.00878579	-0.0842587	-0.225974	0.821616	0.999495	-6.50228	KIAA1586
ENSG00000132478	0.00304174	-0.227493	0.225904	0.82167	0.999495	-6.50229	UNK
ENSG00000107187	0.0195994	-0.94894	0.225771	0.821773	0.999495	-6.50232	LHX3
ENSG00000176294	-0.00204512	-0.50807	-0.225591	0.821913	0.999495	-6.50236	OR4N2
ENSG00000089818	0.0145033	-0.510007	0.225526	0.821963	0.999495	-6.50238	NECAP1
ENSG00000226894	0.00437349	-0.286806	0.225193	0.822222	0.999495	-6.50245
ENSG00000164509	0.0230949	-1.11177	0.225168	0.822241	0.999495	-6.50246	IL31RA
ENSG00000105141	0.00425253	-0.14973	0.225018	0.822357	0.999495	-6.50249	CASP14
ENSG00000223496	0.0187833	0.351659	0.224988	0.822381	0.999495	-6.5025	EXOSC6
ENSG00000162769	0.00530761	3.60012e-05	0.224913	0.822439	0.999495	-6.50251	FLVCR1
ENSG00000172687	-0.006207	0.318163	-0.224714	0.822593	0.999495	-6.50256	ZNF738
ENSG00000204396	-0.0181767	0.536501	-0.22442	0.822822	0.999495	-6.50262	VWA7
ENSG00000164366	-0.00561478	-0.454042	-0.224188	0.823002	0.999495	-6.50267	CCDC127
ENSG00000204397	-0.00327341	-0.0795143	-0.22367	0.823404	0.999495	-6.50279	CARD16
ENSG00000167612	0.0159538	-2.37949	0.223604	0.823455	0.999495	-6.5028	ANKRD33
ENSG00000108733	-0.00401757	-0.756983	-0.223444	0.82358	0.999495	-6.50284	PEX12
ENSG00000136827	0.0076117	-0.186326	0.223305	0.823687	0.999495	-6.50287	TOR1A
ENSG00000113971	0.0187671	0.534349	0.223015	0.823913	0.999495	-6.50293	NPHP3
ENSG00000089091	-0.00510198	0.308028	-0.222781	0.824094	0.999495	-6.50298	DZANK1
ENSG00000136802	-0.00251631	-0.531863	-0.222728	0.824135	0.999495	-6.503	LRRC8A
ENSG00000063127	0.00495467	-0.00848382	0.2227	0.824157	0.999495	-6.503	SLC6A16
ENSG00000181656	0.00276765	0.0698899	0.222569	0.824259	0.999495	-6.50303	GPR88
ENSG00000152242	-0.00363864	-0.0146411	-0.222056	0.824657	0.999495	-6.50314	C18orf25
ENSG00000102854	-0.0021287	0.322487	-0.221957	0.824734	0.999495	-6.50316	MSLN
ENSG00000007174	-0.0192446	-0.442002	-0.221748	0.824896	0.999495	-6.50321	DNAH9
ENSG00000124279	-0.00430025	-0.178279	-0.221644	0.824977	0.999495	-6.50323	FASTKD3
ENSG00000083782	0.00882051	-1.06533	0.221544	0.825055	0.999495	-6.50326	EPYC
ENSG00000165929	0.0128405	-0.315631	0.221518	0.825075	0.999495	-6.50326	TC2N
ENSG00000120832	-0.009443	-0.245299	-0.221507	0.825083	0.999495	-6.50326	MTERF2
ENSG00000101353	-0.00394857	0.203657	-0.221363	0.825195	0.999495	-6.50329	MROH8
ENSG00000166262	-0.00559691	0.118741	-0.221255	0.825279	0.999495	-6.50332	FAM227B
ENSG00000116044	-0.00363771	-0.582542	-0.221211	0.825314	0.999495	-6.50333	NFE2L2
ENSG00000186510	0.00221286	0.00328312	0.221132	0.825375	0.999495	-6.50334	CLCNKA
ENSG00000157578	-0.0182779	-0.334311	-0.220934	0.825529	0.999495	-6.50339	LCA5L
ENSG00000178809	0.0321962	-1.23846	0.220877	0.825573	0.999495	-6.5034	TRIM73
ENSG00000166436	0.0219486	-1.24247	0.220339	0.825991	0.999495	-6.50352	TRIM66
ENSG00000164684	0.00721538	0.53741	0.220233	0.826074	0.999495	-6.50354	ZNF704
ENSG00000164039	0.0152145	0.648586	0.220078	0.826194	0.999495	-6.50357	BDH2
ENSG00000171763	-0.0166167	0.101699	-0.219904	0.826329	0.999495	-6.50361	SPATA5L1
ENSG00000244474	-0.00948144	-1.94916	-0.219902	0.826331	0.999495	-6.50361	UGT1A4
ENSG00000162396	0.00943004	0.785486	0.219708	0.826481	0.999495	-6.50365	PARS2
ENSG00000128708	0.000971144	0.0565171	0.219612	0.826556	0.999495	-6.50368	HAT1
ENSG00000268996	-0.00310315	-0.0250935	-0.219489	0.826652	0.999495	-6.5037	MAN1B1-AS1
ENSG00000138185	0.00104195	0.0360112	0.219451	0.826681	0.999495	-6.50371	ENTPD1
ENSG00000198042	-0.00231401	0.208305	-0.219405	0.826717	0.999495	-6.50372	MAK16
ENSG00000136783	0.0195468	-1.16387	0.219265	0.826825	0.999495	-6.50375	NIPSNAP3A
ENSG00000136327	-0.0364989	-3.68094	-0.219064	0.826981	0.999495	-6.50379	NKX2-8
ENSG00000121769	0.00728635	-0.196505	0.218966	0.827058	0.999495	-6.50382	FABP3
ENSG00000116704	0.0046646	-0.236525	0.218836	0.827159	0.999495	-6.50384	SLC35D1
ENSG00000167110	-0.00578219	0.337028	-0.218667	0.82729	0.999495	-6.50388	GOLGA2
ENSG00000108828	-0.00253344	-0.0838785	-0.218585	0.827354	0.999495	-6.5039	VAT1
ENSG00000173406	0.0212562	0.311088	0.218506	0.827416	0.999495	-6.50391	DAB1
ENSG00000143631	0.0220647	-1.44554	0.218368	0.827522	0.999495	-6.50394	FLG
ENSG00000129277	-0.00313065	0.428386	-0.21826	0.827606	0.999495	-6.50397
ENSG00000101439	0.000590875	-0.141139	0.218092	0.827737	0.999495	-6.504	CST3
ENSG00000167157	0.00182652	-0.110895	0.217973	0.827829	0.999495	-6.50403	PRRX2
ENSG00000166268	-0.00363193	0.162017	-0.217971	0.827831	0.999495	-6.50403	MYRFL
ENSG00000108176	0.00113061	0.0831033	0.217813	0.827954	0.999495	-6.50406	DNAJC12
ENSG00000113048	-0.0038961	-0.0943581	-0.217776	0.827983	0.999495	-6.50407	MRPS27
ENSG00000183629	-0.00263641	0.193419	-0.21743	0.828252	0.999495	-6.50415	GOLGA8G
ENSG00000186566	-0.00263276	-0.0213967	-0.21737	0.828298	0.999495	-6.50416	GPATCH8
ENSG00000255112	0.00128139	0.0112564	0.217282	0.828367	0.999495	-6.50418	CHMP1B
ENSG00000182742	-0.00210617	0.0158686	-0.21727	0.828376	0.999495	-6.50418	HOXB4
ENSG00000119457	-0.0027027	0.3062	-0.217262	0.828382	0.999495	-6.50418	SLC46A2
ENSG00000169621	0.00472632	-0.512125	0.217254	0.828389	0.999495	-6.50418	APLF
ENSG00000183853	0.00245723	0.130411	0.217251	0.828391	0.999495	-6.50418	KIRREL1
ENSG00000164100	-0.00470793	-0.256854	-0.217243	0.828397	0.999495	-6.50419	NDST3
ENSG00000110536	-0.00591632	-0.433377	-0.217024	0.828568	0.999495	-6.50423	PTPMT1
ENSG00000133318	0.00588678	0.740744	0.216978	0.828603	0.999495	-6.50424	RTN3
ENSG00000167749	-0.0133997	-1.20424	-0.216811	0.828733	0.999495	-6.50428	KLK4
ENSG00000113595	-0.00979911	-0.258219	-0.216568	0.828922	0.999495	-6.50433	TRIM23
ENSG00000174109	0.00168604	0.195659	0.21645	0.829013	0.999495	-6.50436	C16orf91
ENSG00000163625	-0.00179721	0.056379	-0.216374	0.829073	0.999495	-6.50437	WDFY3
ENSG00000180263	-0.00437751	0.0896355	-0.216313	0.82912	0.999495	-6.50439	FGD6
ENSG00000165806	-0.0196493	0.243178	-0.216288	0.82914	0.999495	-6.50439	CASP7
ENSG00000197496	-0.00957955	0.876345	-0.216268	0.829155	0.999495	-6.50439	SLC2A10
ENSG00000161202	-0.00757011	-0.913041	-0.215937	0.829413	0.999495	-6.50447	DVL3
ENSG00000169710	0.00175821	-0.376824	0.215881	0.829456	0.999495	-6.50448	FASN
ENSG00000100216	0.00234401	0.189894	0.215857	0.829475	0.999495	-6.50448	TOMM22
ENSG00000158296	-0.00285577	-0.0449235	-0.21583	0.829496	0.999495	-6.50449	SLC13A3
ENSG00000169251	-0.0342862	0.809184	-0.215245	0.829951	0.999495	-6.50461	NMD3
ENSG00000119608	-0.010127	1.96418	-0.215218	0.829972	0.999495	-6.50462	PROX2
ENSG00000135108	-0.0282276	-8.31456	-0.215212	0.829976	0.999495	-6.50462	FBXO21
ENSG00000116882	0.00704335	0.246968	0.214989	0.83015	0.999495	-6.50467	HAO2
ENSG00000169718	0.00101434	0.0181321	0.214951	0.83018	0.999495	-6.50468	DUS1L
ENSG00000136982	0.037949	1.57462	0.214686	0.830386	0.999495	-6.50473	DSCC1
ENSG00000111886	-0.00333983	-0.201563	-0.214582	0.830467	0.999495	-6.50475	GABRR2
ENSG00000136888	-0.00785935	0.862899	-0.214518	0.830517	0.999495	-6.50477	ATP6V1G1
ENSG00000144834	0.00363284	-0.0587988	0.214138	0.830812	0.999495	-6.50485	TAGLN3
ENSG00000171199	-0.00845924	-0.348157	-0.213984	0.830931	0.999495	-6.50488	OPRPN
ENSG00000148291	-0.003896	0.025722	-0.213803	0.831073	0.999495	-6.50492	SURF2
ENSG00000134873	-0.0152426	-0.528755	-0.213776	0.831094	0.999495	-6.50492	CLDN10
ENSG00000163348	-0.00197172	-0.0136478	-0.213712	0.831144	0.999495	-6.50494	PYGO2
ENSG00000185245	-0.00318497	0.052637	-0.213637	0.831202	0.999495	-6.50495	GP1BA
ENSG00000189280	-0.0111505	-0.666941	-0.213602	0.831229	0.999495	-6.50496	GJB5
ENSG00000135457	-0.00229916	-0.0893022	-0.213573	0.831252	0.999495	-6.50497	TFCP2
ENSG00000088986	-0.000759106	0.186765	-0.213562	0.83126	0.999495	-6.50497	DYNLL1
ENSG00000137309	-0.00902926	-0.380396	-0.212954	0.831733	0.999495	-6.5051	HMGA1
ENSG00000241945	-0.00333338	0.085392	-0.212865	0.831803	0.999495	-6.50512	PWP2
ENSG00000173376	-0.00813607	-0.0819074	-0.212672	0.831952	0.999495	-6.50516	NDNF
ENSG00000169282	-0.000508399	0.0207263	-0.2125	0.832087	0.999495	-6.50519	KCNAB1
ENSG00000159650	0.00533606	-0.634648	0.212475	0.832106	0.999495	-6.5052	UROC1
ENSG00000166441	-0.00313232	-0.168098	-0.212432	0.83214	0.999495	-6.50521	RPL27A
ENSG00000167785	-0.00726773	0.169686	-0.212387	0.832174	0.999495	-6.50522	ZNF558
ENSG00000188672	0.00384943	0.0370218	0.212345	0.832207	0.999495	-6.50522	RHCE
ENSG00000196544	0.00511229	-0.820086	0.212263	0.832271	0.999495	-6.50524	BORCS6
ENSG00000186583	0.00974311	-0.0147517	0.212214	0.832309	0.999495	-6.50525	SPATC1
ENSG00000134107	-0.00590283	-0.19554	-0.212159	0.832352	0.999495	-6.50526	BHLHE40
ENSG00000205809	-0.00365064	0.193464	-0.211972	0.832498	0.999495	-6.5053	KLRC2
ENSG00000197599	-0.0111562	-0.934638	-0.211885	0.832566	0.999495	-6.50532	CCDC154
ENSG00000162722	0.00790318	0.103216	0.211673	0.83273	0.999495	-6.50537	TRIM58
ENSG00000151176	-0.00604744	0.148609	-0.211598	0.832788	0.999495	-6.50538	PLBD2
ENSG00000175416	-0.00378773	0.107546	-0.211523	0.832847	0.999495	-6.5054	CLTB
ENSG00000204599	0.00195894	0.110564	0.211329	0.832998	0.999495	-6.50544	TRIM39
ENSG00000167664	0.00238157	-0.17258	0.211255	0.833056	0.999495	-6.50545	TMIGD2
ENSG00000180979	-0.00339076	-0.0226392	-0.210937	0.833303	0.999495	-6.50552	LRRC57
ENSG00000234465	0.00855133	-0.132317	0.21074	0.833457	0.999495	-6.50556	PINLYP
ENSG00000151379	0.0299834	-2.33837	0.210701	0.833487	0.999495	-6.50557	MSGN1
ENSG00000163958	0.00124251	-0.0283599	0.210634	0.833539	0.999495	-6.50558	ZDHHC19
ENSG00000183454	0.00598654	-0.4711	0.210592	0.833572	0.999495	-6.50559	GRIN2A
ENSG00000204538	-0.0194987	-0.531689	-0.210424	0.833703	0.999495	-6.50563	PSORS1C2
ENSG00000158985	0.00797712	-0.522149	0.210037	0.834004	0.999495	-6.50571	CDC42SE2
ENSG00000138100	0.00524806	-1.33743	0.210022	0.834016	0.999495	-6.50571	TRIM54
ENSG00000154262	-0.0287532	0.283155	-0.209607	0.834338	0.999495	-6.50579	ABCA6
ENSG00000100320	0.00303594	-0.615628	0.209523	0.834404	0.999495	-6.50581	RBFOX2
ENSG00000186184	0.0046551	-0.839351	0.209429	0.834477	0.999495	-6.50583	POLR1D
ENSG00000179526	0.00485572	-0.0243013	0.209409	0.834493	0.999495	-6.50584	SHARPIN
ENSG00000021762	-0.0034232	-0.24259	-0.209342	0.834545	0.999495	-6.50585	OSBPL5
ENSG00000138829	-0.0127089	-0.5533	-0.209339	0.834548	0.999495	-6.50585	FBN2
ENSG00000073578	-0.0104086	-0.0286942	-0.209273	0.834599	0.999495	-6.50586	SDHA
ENSG00000167193	-0.00672827	-0.241555	-0.208979	0.834828	0.999495	-6.50592	CRK
ENSG00000118242	-0.0129579	-1.29804	-0.208651	0.835083	0.999495	-6.50599	MREG
ENSG00000111834	0.00433002	0.663465	0.208476	0.83522	0.999495	-6.50603	RSPH4A
ENSG00000215375	0.00156308	-0.0525763	0.208424	0.83526	0.999495	-6.50604	MYL5
ENSG00000196159	-0.000558489	0.0217076	-0.208123	0.835495	0.999495	-6.5061	FAT4
ENSG00000197965	-1.01075	4.01548	-0.207646	0.835866	0.999495	-6.5062	MPZL1
ENSG00000174469	0.00374549	0.100848	0.207368	0.836082	0.999495	-6.50626	CNTNAP2
ENSG00000110717	0.000593029	0.145114	0.207143	0.836258	0.999495	-6.5063	NDUFS8
ENSG00000171159	-0.00156706	0.283834	-0.206892	0.836454	0.999495	-6.50635	C9orf16
ENSG00000137486	-0.0026125	0.335949	-0.206661	0.836633	0.999495	-6.5064	ARRB1
ENSG00000160505	-0.00557087	-0.178203	-0.206532	0.836734	0.999495	-6.50643	NLRP4
ENSG00000138078	0.00374522	0.275507	0.20599	0.837157	0.999495	-6.50654	PREPL
ENSG00000104835	0.00379142	0.0120528	0.205537	0.83751	0.999495	-6.50663	SARS2
ENSG00000180316	-0.0111918	1.86578	-0.205349	0.837656	0.999495	-6.50667	PNPLA1
ENSG00000076706	-0.00199625	0.24127	-0.205177	0.83779	0.999495	-6.5067	MCAM
ENSG00000136514	0.00139268	-0.00285188	0.204839	0.838054	0.999495	-6.50677	RTP4
ENSG00000125735	-0.00814353	-0.205344	-0.204837	0.838055	0.999495	-6.50677	TNFSF14
ENSG00000204498	-0.00791907	-0.467942	-0.204077	0.838648	0.999495	-6.50692	NFKBIL1
ENSG00000140416	-0.00950905	0.141516	-0.203823	0.838846	0.999495	-6.50697	TPM1
ENSG00000197361	0.00233271	0.0679497	0.203627	0.838998	0.999495	-6.50701	FBXL22
ENSG00000214872	0.0123228	-0.13509	0.203215	0.83932	0.999495	-6.5071	SMTNL1
ENSG00000103184	0.00349065	0.0178156	0.203129	0.839387	0.999495	-6.50711	SEC14L5
ENSG00000173212	-0.00911916	-0.989284	-0.203037	0.839458	0.999495	-6.50713	MAB21L3
ENSG00000166359	0.0134309	0.362678	0.202977	0.839505	0.999495	-6.50714	WDR88
ENSG00000148702	0.00248741	0.167524	0.202895	0.839569	0.999495	-6.50716	HABP2
ENSG00000141744	0.0014172	-0.0278759	0.202847	0.839606	0.999495	-6.50717	PNMT
ENSG00000185787	0.00792109	0.798236	0.202771	0.839666	0.999495	-6.50719	MORF4L1
ENSG00000198081	0.00429449	-0.210481	0.202699	0.839722	0.999495	-6.5072	ZBTB14
ENSG00000253857	0.00562976	-0.260396	0.202616	0.839787	0.999495	-6.50722	AC022679.1
ENSG00000128805	0.00786642	0.062753	0.202492	0.839884	0.999495	-6.50724	ARHGAP22
ENSG00000150628	0.00369129	-0.0605117	0.20232	0.840018	0.999495	-6.50728	SPATA4
ENSG00000146530	-0.0113933	-0.580151	-0.201878	0.840362	0.999495	-6.50736	VWDE
ENSG00000129347	0.0107736	0.542365	0.20162	0.840564	0.999495	-6.50742	KRI1
ENSG00000172927	-0.00160294	0.425986	-0.201591	0.840586	0.999495	-6.50742	MYEOV
ENSG00000174652	0.0268178	0.31996	0.20143	0.840712	0.999495	-6.50745	ZNF266
ENSG00000170807	0.000488218	0.00989811	0.201348	0.840776	0.999495	-6.50747	LMOD2
ENSG00000183569	-0.0224256	-0.181666	-0.201306	0.840809	0.999495	-6.50748	SERHL2
ENSG00000139899	0.0222475	-2.01103	0.201112	0.84096	0.999495	-6.50752	CBLN3
ENSG00000162444	-0.0101624	-1.53598	-0.200958	0.84108	0.999495	-6.50755	RBP7
ENSG00000103194	-0.0218038	-0.151568	-0.200947	0.841089	0.999495	-6.50755	USP10
ENSG00000165209	-0.00760233	-0.0772476	-0.200614	0.841349	0.999495	-6.50762	STRBP
ENSG00000105708	-0.000489601	-0.0320738	-0.200427	0.841494	0.999495	-6.50765	ZNF14
ENSG00000140650	-0.00254549	-0.0028843	-0.200257	0.841627	0.999495	-6.50769	PMM2
ENSG00000160741	-0.0095837	0.0335908	-0.200134	0.841723	0.999495	-6.50771	CRTC2
ENSG00000215421	0.0129447	1.25558	0.199991	0.841835	0.999495	-6.50774	ZNF407
ENSG00000167515	0.00374441	0.146671	0.199899	0.841907	0.999495	-6.50776	TRAPPC2L
ENSG00000123307	-0.0115633	-1.27677	-0.199866	0.841932	0.999495	-6.50776	NEUROD4
ENSG00000179008	0.00673478	-0.131119	0.199626	0.842119	0.999495	-6.50781	C14orf39
ENSG00000183621	-0.0067417	0.0335819	-0.199376	0.842314	0.999495	-6.50786	ZNF438
ENSG00000157350	-0.0117801	1.30801	-0.199114	0.842519	0.999495	-6.50791	ST3GAL2
ENSG00000090402	0.0124581	0.456924	0.199026	0.842587	0.999495	-6.50793	SI
ENSG00000100034	-0.000669787	0.151577	-0.198998	0.84261	0.999495	-6.50793	PPM1F
ENSG00000111846	0.013228	-0.695296	0.198938	0.842656	0.999495	-6.50795	GCNT2
ENSG00000101342	-0.0055516	0.0302952	-0.198795	0.842768	0.999495	-6.50797	TLDC2
ENSG00000162928	-0.00177692	0.082495	-0.198583	0.842933	0.999495	-6.50802	PEX13
ENSG00000162402	-0.00227074	0.121108	-0.198542	0.842965	0.999495	-6.50802	USP24
ENSG00000237787	-0.00993326	-0.101995	-0.198541	0.842966	0.999495	-6.50802	C3orf79
ENSG00000115255	0.000481476	0.11426	0.198488	0.843008	0.999495	-6.50803	REEP6
ENSG00000080839	0.00498527	0.127208	0.198271	0.843177	0.999495	-6.50808	RBL1
ENSG00000124596	0.0032987	0.033871	0.197918	0.843452	0.999495	-6.50815	OARD1
ENSG00000080854	-0.00957557	0.0404239	-0.197827	0.843524	0.999495	-6.50816	IGSF9B
ENSG00000173992	-0.00224084	-0.146677	-0.197805	0.843541	0.999495	-6.50817	CCS
ENSG00000105559	0.00591804	-0.0147329	0.197795	0.843548	0.999495	-6.50817	PLEKHA4
ENSG00000170921	-0.000814681	-0.0279567	-0.197757	0.843578	0.999495	-6.50818	TANC2
ENSG00000171790	0.000529344	-0.0163035	0.197629	0.843678	0.999495	-6.5082	SLFNL1
ENSG00000121381	0.003073	0.0451317	0.197604	0.843697	0.999495	-6.50821	TAS2R9
ENSG00000155636	-0.00542261	0.161189	-0.197365	0.843884	0.999495	-6.50825	RBM45
ENSG00000181409	0.00194016	0.0198443	0.197359	0.843889	0.999495	-6.50825	AATK
ENSG00000102554	0.00207049	0.027739	0.197296	0.843938	0.999495	-6.50827	KLF5
ENSG00000165506	0.0028094	0.0289063	0.197239	0.843983	0.999495	-6.50828	DNAAF2
ENSG00000105472	0.00412487	-0.143812	0.197225	0.843993	0.999495	-6.50828	CLEC11A
ENSG00000093072	0.0114549	0.363554	0.19706	0.844123	0.999495	-6.50831	ADA2
ENSG00000164256	0.0176102	-2.17182	0.196945	0.844212	0.999495	-6.50834	PRDM9
ENSG00000100249	0.00417518	-0.214806	0.196567	0.844508	0.999495	-6.50841	C22orf31
ENSG00000148672	-0.00197554	-0.104908	-0.1963	0.844715	0.999495	-6.50846	GLUD1
ENSG00000156515	0.00196548	0.0202212	0.196292	0.844722	0.999495	-6.50846	HK1
ENSG00000129455	0.00332631	-0.513001	0.196144	0.844838	0.999495	-6.50849	KLK8
ENSG00000099219	-0.00324464	-0.0546056	-0.195981	0.844965	0.999495	-6.50852	ERMP1
ENSG00000142556	-0.00325999	0.280955	-0.195939	0.844997	0.999495	-6.50853	ZNF614
ENSG00000159692	-0.0004382	-0.00689912	-0.195764	0.845135	0.999495	-6.50856	CTBP1
ENSG00000196796	-0.0059568	0.278369	-0.195719	0.845169	0.999495	-6.50857	NPIPB10P
ENSG00000107014	-0.000840219	-0.0166158	-0.195624	0.845244	0.999495	-6.50859	RLN2
ENSG00000137509	0.00661668	-0.33934	0.195612	0.845253	0.999495	-6.50859	PRCP
ENSG00000170605	-0.00128884	0.0175239	-0.195518	0.845326	0.999495	-6.50861	OR9K2
ENSG00000170866	0.00483781	0.414907	0.195453	0.845377	0.999495	-6.50862
ENSG00000206530	-0.00505305	0.0204896	-0.195298	0.845498	0.999495	-6.50865	CFAP44
ENSG00000212725	-0.00154124	-0.0254203	-0.195294	0.845501	0.999495	-6.50865	KRTAP2-1
ENSG00000213462	-0.0146482	-0.127808	-0.195211	0.845566	0.999495	-6.50867	ERV3-1
ENSG00000009950	-0.00509654	-0.24268	-0.195069	0.845677	0.999495	-6.5087	MLXIPL
ENSG00000186603	-0.00507938	0.952124	-0.195063	0.845682	0.999495	-6.5087	HPDL
ENSG00000180113	-0.00873935	0.537582	-0.194952	0.845768	0.999495	-6.50872	TDRD6
ENSG00000256771	0.007149	0.288238	0.194806	0.845883	0.999495	-6.50875	ZNF253
ENSG00000115053	-0.00936585	-0.150321	-0.1947	0.845965	0.999495	-6.50877	NCL
ENSG00000130758	-0.0166274	2.27851	-0.19458	0.846059	0.999495	-6.50879	MAP3K10
ENSG00000162763	0.00679419	-0.920106	0.194539	0.846091	0.999495	-6.5088	LRRC52
ENSG00000110906	-0.00816349	0.142752	-0.194417	0.846187	0.999495	-6.50882	KCTD10
ENSG00000157181	-0.0112897	-0.607506	-0.194196	0.846359	0.999495	-6.50887	C1orf27
ENSG00000148842	-0.00160969	-0.0547969	-0.194067	0.84646	0.999495	-6.50889	CNNM2
ENSG00000170144	0.00789131	-0.247728	0.193704	0.846743	0.999495	-6.50896	HNRNPA3
ENSG00000005187	0.00138546	-0.0266669	0.193452	0.84694	0.999495	-6.50901	ACSM3
ENSG00000166887	-0.00822387	0.379991	-0.193377	0.846998	0.999495	-6.50902	VPS39
ENSG00000164105	-0.000788759	-0.0976983	-0.193234	0.847111	0.999495	-6.50905	SAP30
ENSG00000267772	0.00453152	0.0269775	0.193122	0.847198	0.999495	-6.50907	LINC01999
ENSG00000124140	0.00767046	-0.220453	0.192856	0.847406	0.999495	-6.50912	SLC12A5
ENSG00000168827	-0.0109136	0.20075	-0.192681	0.847542	0.999495	-6.50916	GFM1
ENSG00000137124	0.00205917	0.15775	0.192677	0.847546	0.999495	-6.50916	ALDH1B1
ENSG00000148229	-0.00274368	0.332456	-0.192591	0.847613	0.999495	-6.50917	POLE3
ENSG00000162944	0.00301819	0.295596	0.192569	0.84763	0.999495	-6.50918	RFTN2
ENSG00000078295	0.00516841	0.0355187	0.192553	0.847643	0.999495	-6.50918	ADCY2
ENSG00000269755	-0.000520552	-0.0112778	-0.192265	0.847868	0.999495	-6.50923	AC008758.6
ENSG00000140995	0.00651181	-0.014723	0.192145	0.847961	0.999495	-6.50926	DEF8
ENSG00000187642	0.00224684	0.323353	0.19208	0.848012	0.999495	-6.50927	PERM1
ENSG00000105287	0.00944583	0.590453	0.192028	0.848053	0.999495	-6.50928	PRKD2
ENSG00000123191	-0.0216936	-3.05062	-0.192015	0.848063	0.999495	-6.50928	ATP7B
ENSG00000188690	0.00939078	0.177997	0.191755	0.848267	0.999495	-6.50933	UROS
ENSG00000133424	-0.00308797	-0.199918	-0.191648	0.84835	0.999495	-6.50935	LARGE1
ENSG00000188677	-0.0151145	-1.41053	-0.191466	0.848492	0.999495	-6.50939	PARVB
ENSG00000165555	-0.00391735	-0.279322	-0.191258	0.848655	0.999495	-6.50942	NOXRED1
ENSG00000105829	0.00327385	-0.0922095	0.191245	0.848665	0.999495	-6.50943	BET1
ENSG00000172362	0.00470887	-0.225064	0.190906	0.84893	0.999495	-6.50949	OR5B12
ENSG00000108021	-0.0129282	1.27757	-0.190879	0.848951	0.999495	-6.5095	FAM208B
ENSG00000173262	0.00395156	-0.885786	0.190735	0.849064	0.999495	-6.50952	SLC2A14
ENSG00000173457	-0.00345434	0.17952	-0.190721	0.849075	0.999495	-6.50953	PPP1R14B
ENSG00000047849	0.0111896	1.32469	0.190416	0.849313	0.999495	-6.50958	MAP4
ENSG00000163689	-0.00354638	0.0195573	-0.190352	0.849363	0.999495	-6.5096	C3orf67
ENSG00000196878	-0.00355295	-0.0379122	-0.190307	0.849398	0.999495	-6.5096	LAMB3
ENSG00000185101	-0.00148808	0.119793	-0.189981	0.849653	0.999495	-6.50967	ANO9
ENSG00000113296	-0.00241601	-0.0953361	-0.189616	0.849938	0.999495	-6.50973	THBS4
ENSG00000137764	0.0108227	0.0145228	0.189507	0.850024	0.999495	-6.50975	MAP2K5
ENSG00000214253	-0.00835458	1.26783	-0.189336	0.850158	0.999495	-6.50979	FIS1
ENSG00000166260	0.00452934	0.175857	0.189303	0.850183	0.999495	-6.50979	COX11
ENSG00000112309	-0.00330837	-0.176871	-0.189003	0.850418	0.999495	-6.50985	B3GAT2
ENSG00000181072	0.00896568	-0.262972	0.188982	0.850434	0.999495	-6.50985	CHRM2
ENSG00000168032	-0.00472067	0.0885505	-0.188827	0.850555	0.999495	-6.50988	ENTPD3
ENSG00000149292	-0.0183496	0.364041	-0.188796	0.850579	0.999495	-6.50989	TTC12
ENSG00000145916	-0.00925322	-1.19084	-0.188695	0.850658	0.999495	-6.50991	RMND5B
ENSG00000176595	-0.00400487	-0.226708	-0.18856	0.850764	0.999495	-6.50993	KBTBD11
ENSG00000072958	-0.0141798	0.421045	-0.188538	0.850782	0.999495	-6.50993	AP1M1
ENSG00000161091	-0.000611424	0.00522038	-0.18841	0.850882	0.999495	-6.50996	MFSD12
ENSG00000164756	-0.00622374	0.214969	-0.188381	0.850904	0.999495	-6.50996	SLC30A8
ENSG00000079150	-0.00488376	-0.112922	-0.188131	0.851099	0.999495	-6.51001	FKBP7
ENSG00000179846	0.00409064	-0.361995	0.188073	0.851145	0.999495	-6.51002	NKPD1
ENSG00000151025	-0.00484511	0.329527	-0.188013	0.851192	0.999495	-6.51003	GPR158
ENSG00000134809	0.0188346	-0.536531	0.187983	0.851216	0.999495	-6.51004	TIMM10
ENSG00000188833	-0.0137702	-1.41754	-0.187884	0.851293	0.999495	-6.51006	ENTPD8
ENSG00000185946	0.00794189	-0.915597	0.187819	0.851344	0.999495	-6.51007	RNPC3
ENSG00000204290	0.00188754	0.0867765	0.187707	0.851431	0.999495	-6.51009	BTNL2
ENSG00000151657	0.00540365	0.207931	0.187616	0.851502	0.999495	-6.51011	KIN
ENSG00000133195	-0.000463106	-0.0108727	-0.187422	0.851654	0.999495	-6.51014	SLC39A11
ENSG00000165443	-0.00814874	0.973313	-0.187341	0.851718	0.999495	-6.51016	PHYHIPL
ENSG00000121316	-0.0299508	0.910308	-0.187214	0.851817	0.999495	-6.51018	PLBD1
ENSG00000085514	0.0193314	0.269155	0.187154	0.851864	0.999495	-6.51019	PILRA
ENSG00000112685	-0.0101715	0.0881203	-0.187117	0.851893	0.999495	-6.5102	EXOC2
ENSG00000186867	-0.00282669	-0.0217317	-0.186997	0.851987	0.999495	-6.51022	QRFPR
ENSG00000197837	0.00218349	0.0801357	0.186896	0.852065	0.999495	-6.51024	HIST4H4
ENSG00000169682	-0.00534896	0.162896	-0.186727	0.852198	0.999495	-6.51027	SPNS1
ENSG00000224531	-0.00253659	-0.0531169	-0.186666	0.852246	0.999495	-6.51028	SMIM13
ENSG00000183662	-0.0155483	-2.26513	-0.186663	0.852248	0.999495	-6.51028	FAM19A1
ENSG00000123737	-0.00311259	-0.157533	-0.186315	0.85252	0.999495	-6.51035	EXOSC9
ENSG00000163866	0.00405559	-0.0119168	0.186152	0.852648	0.999495	-6.51038	SMIM12
ENSG00000169122	-0.00217231	-0.54662	-0.1858	0.852923	0.999495	-6.51044	FAM110B
ENSG00000132581	-0.00554194	0.0215075	-0.185723	0.852983	0.999495	-6.51045	SDF2
ENSG00000175591	0.00120376	-0.0905367	0.18564	0.853049	0.999495	-6.51047	P2RY2
ENSG00000134779	0.0188811	0.978381	0.185627	0.853058	0.999495	-6.51047	TPGS2
ENSG00000180777	-0.00168984	0.0224382	-0.185616	0.853067	0.999495	-6.51047	ANKRD30B
ENSG00000096093	-0.00369858	-0.0259458	-0.185601	0.853079	0.999495	-6.51048	EFHC1
ENSG00000162889	0.00110138	-0.00951548	0.184927	0.853606	0.999495	-6.5106	MAPKAPK2
ENSG00000136152	-0.00676553	-0.21088	-0.184873	0.853648	0.999495	-6.51061	COG3
ENSG00000184271	0.00543141	-0.0565006	0.184717	0.853771	0.999495	-6.51064	POU6F1
ENSG00000101346	-0.00505094	-0.847154	-0.184596	0.853865	0.999495	-6.51066	POFUT1
ENSG00000108091	0.00900136	-0.539077	0.184526	0.85392	0.999495	-6.51067	CCDC6
ENSG00000111218	-0.00127261	0.0103323	-0.184233	0.854149	0.999495	-6.51073	PRMT8
ENSG00000204852	0.00343881	0.762259	0.184185	0.854187	0.999495	-6.51074	TCTN1
ENSG00000183579	0.00650282	-0.288731	0.18413	0.85423	0.999495	-6.51075	ZNRF3
ENSG00000179029	0.00964367	0.696426	0.183867	0.854436	0.999495	-6.51079	TMEM107
ENSG00000197763	-0.000502277	-0.0488468	-0.183783	0.854502	0.999495	-6.51081	TXNRD3
ENSG00000104728	0.000639069	0.100058	0.182866	0.85522	0.999495	-6.51097	ARHGEF10
ENSG00000100242	0.00118503	0.034185	0.182861	0.855223	0.999495	-6.51098	SUN2
ENSG00000124233	-0.00664546	-0.287568	-0.182856	0.855227	0.999495	-6.51098	SEMG1
ENSG00000160752	-0.0377183	-0.820666	-0.182778	0.855288	0.999495	-6.51099	FDPS
ENSG00000248905	0.00537845	-0.146856	0.18234	0.855631	0.999495	-6.51107	FMN1
ENSG00000153113	-0.0124161	-0.347318	-0.182223	0.855723	0.999495	-6.51109	CAST
ENSG00000152219	-0.00314881	0.0315441	-0.182204	0.855738	0.999495	-6.51109	ARL14EP
ENSG00000128342	-0.0237041	2.53301	-0.182004	0.855894	0.999495	-6.51113	LIF
ENSG00000183208	0.00416561	0.0621103	0.181992	0.855904	0.999495	-6.51113	GDPGP1
ENSG00000168066	-0.00643325	0.137501	-0.181908	0.85597	0.999495	-6.51115	SF1
ENSG00000090975	0.280328	-34.7193	0.181857	0.856009	0.999495	-6.51116	PITPNM2
ENSG00000011590	0.00434815	-0.00240437	0.181815	0.856042	0.999495	-6.51116	ZBTB32
ENSG00000116580	-0.00316952	0.418774	-0.181785	0.856066	0.999495	-6.51117	GON4L
ENSG00000155506	0.000480792	0.00207408	0.181506	0.856284	0.999495	-6.51122	LARP1
ENSG00000136011	-0.00788645	0.22516	-0.181442	0.856334	0.999495	-6.51123	STAB2
ENSG00000105383	0.0139988	-0.479623	0.181429	0.856344	0.999495	-6.51123	CD33
ENSG00000214300	-0.0286456	-0.381088	-0.181391	0.856374	0.999495	-6.51124	SPDYE3
ENSG00000176083	-0.00381088	-0.302595	-0.181362	0.856397	0.999495	-6.51124	ZNF683
ENSG00000100403	-0.00597424	0.421425	-0.181299	0.856447	0.999495	-6.51126	ZC3H7B
ENSG00000118496	-0.00517437	0.111552	-0.181202	0.856522	0.999495	-6.51127	FBXO30
ENSG00000111540	-0.00735627	0.290364	-0.181082	0.856616	0.999495	-6.51129	RAB5B
ENSG00000249852	-0.00229947	-0.163292	-0.18104	0.856649	0.999495	-6.5113	AC145676.1
ENSG00000214097	0.00685566	-0.923187	0.180808	0.856831	0.999495	-6.51134	SMCO1
ENSG00000154655	0.00391826	-0.161103	0.180612	0.856984	0.999495	-6.51138	L3MBTL4
ENSG00000152954	0.0100552	0.428135	0.18032	0.857213	0.999495	-6.51143	NRSN1
ENSG00000205670	0.00444196	0.0182685	0.180257	0.857263	0.999495	-6.51144	SMIM11A
ENSG00000171119	0.00643971	-0.529215	0.18006	0.857416	0.999495	-6.51148	NRTN
ENSG00000132603	-0.00209932	-0.249412	-0.179948	0.857504	0.999495	-6.5115	NIP7
ENSG00000167851	0.0186596	0.27108	0.179937	0.857513	0.999495	-6.5115	CD300A
ENSG00000125484	-0.0072986	-0.831409	-0.179895	0.857546	0.999495	-6.51151	GTF3C4
ENSG00000164251	-0.00654159	-0.0475189	-0.179639	0.857747	0.999495	-6.51155	F2RL1
ENSG00000152348	-0.0143656	-0.196262	-0.179511	0.857847	0.999495	-6.51157	ATG10
ENSG00000142698	0.00529052	-0.139749	0.179484	0.857868	0.999495	-6.51158	C1orf94
ENSG00000172538	0.0103425	0.436511	0.179377	0.857952	0.999495	-6.5116	FAM170B
ENSG00000133265	0.00344358	-0.00408855	0.179333	0.857986	0.999495	-6.51161	HSPBP1
ENSG00000015133	-0.00329444	0.134236	-0.179066	0.858196	0.999495	-6.51165	CCDC88C
ENSG00000084674	-0.00220135	-0.0350759	-0.178805	0.8584	0.999495	-6.5117	APOB
ENSG00000088002	0.012608	-0.51107	0.17854	0.858608	0.999495	-6.51175	SULT2B1
ENSG00000100852	0.00152128	0.0559147	0.178417	0.858704	0.999495	-6.51177	ARHGAP5
ENSG00000189308	-0.0121289	-0.87206	-0.178363	0.858746	0.999495	-6.51178	LIN54
ENSG00000228570	0.00151059	-0.0920695	0.178209	0.858867	0.999495	-6.5118	NUTM2E
ENSG00000010539	0.00298391	0.0347257	0.17819	0.858882	0.999495	-6.51181	ZNF200
ENSG00000164176	0.00346527	-0.0657618	0.178028	0.859009	0.999495	-6.51184	EDIL3
ENSG00000168703	0.000255502	-0.229283	0.177986	0.859042	0.999495	-6.51184	WFDC12
ENSG00000253276	-0.00140064	-0.243352	-0.177797	0.85919	0.999495	-6.51188	CCDC71L
ENSG00000173039	-0.00486191	-0.114317	-0.177748	0.859228	0.999495	-6.51189	RELA
ENSG00000141503	0.000428402	-0.0117362	0.17767	0.859289	0.999495	-6.5119	MINK1
ENSG00000163923	0.00637395	-0.36454	0.177532	0.859397	0.999495	-6.51192	RPL39L
ENSG00000180481	0.0191519	0.295465	0.177432	0.859476	0.999495	-6.51194	GLIPR1L2
ENSG00000162337	0.00953779	-0.179302	0.1769	0.859892	0.999495	-6.51203	LRP5
ENSG00000096006	0.000909105	0.104222	0.176894	0.859898	0.999495	-6.51203	CRISP3
ENSG00000161798	-0.00923698	-0.978238	-0.176544	0.860172	0.999495	-6.5121	AQP5
ENSG00000021488	0.00958641	-0.567194	0.176377	0.860302	0.999495	-6.51212	SLC7A9
ENSG00000124608	-0.014701	-2.3759	-0.176332	0.860338	0.999495	-6.51213	AARS2
ENSG00000220702	0.000899592	-0.0670628	0.176331	0.860339	0.999495	-6.51213	Z85994.1
ENSG00000047617	-0.00250928	0.273109	-0.17617	0.860465	0.999495	-6.51216	ANO2
ENSG00000159674	-0.000420354	0.0131675	-0.176163	0.860471	0.999495	-6.51216	SPON2
ENSG00000124225	0.0063526	-0.353414	0.176148	0.860482	0.999495	-6.51216	PMEPA1
ENSG00000187173	0.00228958	-0.397995	0.175935	0.860649	0.999495	-6.5122	LCE2A
ENSG00000113269	0.0203609	-1.40573	0.175914	0.860666	0.999495	-6.51221	RNF130
ENSG00000149054	0.00709543	-0.1534	0.175847	0.860718	0.999495	-6.51222	ZNF215
ENSG00000102539	0.00157316	0.206304	0.175475	0.861009	0.999495	-6.51228	MLNR
ENSG00000142676	0.00162724	-0.0846488	0.175394	0.861073	0.999495	-6.5123	RPL11
ENSG00000143126	-0.0047158	-0.308019	-0.17524	0.861194	0.999495	-6.51232	CELSR2
ENSG00000127831	0.0060803	0.338922	0.175239	0.861195	0.999495	-6.51232	VIL1
ENSG00000197893	-0.000417147	0.0884907	-0.175075	0.861323	0.999495	-6.51235	NRAP
ENSG00000185800	0.00315213	0.427934	0.17495	0.861421	0.999495	-6.51237	DMWD
ENSG00000114378	0.00236903	-0.183274	0.174907	0.861455	0.999495	-6.51238	HYAL1
ENSG00000099377	0.00249003	-0.191715	0.174045	0.862131	0.999495	-6.51253	HSD3B7
ENSG00000014914	0.0139295	0.969051	0.173937	0.862216	0.999495	-6.51255	MTMR11
ENSG00000165863	0.00511566	1.05637	0.1739	0.862244	0.999495	-6.51255	C10orf82
ENSG00000107829	0.000500584	0.00513999	0.17367	0.862425	0.999495	-6.51259	FBXW4
ENSG00000204463	-0.00742201	1.30609	-0.17319	0.862801	0.999495	-6.51267	BAG6
ENSG00000196466	-0.000398128	0.0139932	-0.17313	0.862848	0.999495	-6.51269	ZNF799
ENSG00000153898	-0.00266827	0.10574	-0.173043	0.862916	0.999495	-6.5127	MCOLN2
ENSG00000203872	0.00235306	0.0975921	0.172889	0.863037	0.999495	-6.51273	C6orf163
ENSG00000158195	-0.000483705	0.0638069	-0.17288	0.863045	0.999495	-6.51273	WASF2
ENSG00000127946	0.00976521	5.26118	0.172758	0.86314	0.999495	-6.51275	HIP1
ENSG00000173145	0.00363951	-0.142408	0.1725	0.863342	0.999495	-6.51279	NOC3L
ENSG00000141401	0.00446916	-0.42082	0.172032	0.863709	0.999495	-6.51287	IMPA2
ENSG00000166352	0.00936818	1.02984	0.171545	0.864092	0.999495	-6.51295	C11orf74
ENSG00000119402	0.00320576	0.0899677	0.171487	0.864137	0.999495	-6.51296	FBXW2
ENSG00000148468	0.195717	2.47845	0.171227	0.864341	0.999495	-6.51301	FAM171A1
ENSG00000143578	0.00182446	-0.0716386	0.1711	0.86444	0.999495	-6.51303	CREB3L4
ENSG00000115947	-0.00602363	0.165858	-0.171054	0.864477	0.999495	-6.51304	ORC4
ENSG00000166140	0.015605	-0.0177475	0.171012	0.86451	0.999495	-6.51304	ZFYVE19
ENSG00000157227	0.00102103	0.0244702	0.170831	0.864651	0.999495	-6.51308	MMP14
ENSG00000138315	0.00441016	0.365201	0.170707	0.864749	0.999495	-6.5131	OIT3
ENSG00000042317	0.00644658	0.637531	0.170609	0.864826	0.999495	-6.51311	SPATA7
ENSG00000140691	-0.00831301	-2.69318	-0.170575	0.864852	0.999495	-6.51312	ARMC5
ENSG00000127837	-0.00274361	-0.0620626	-0.170476	0.86493	0.999495	-6.51314	AAMP
ENSG00000187980	-0.00945051	-1.44206	-0.170282	0.865082	0.999495	-6.51317	PLA2G2C
ENSG00000163946	-0.00174365	0.0577197	-0.170149	0.865186	0.999495	-6.51319	FAM208A
ENSG00000142541	-0.00351324	-0.175238	-0.170146	0.865189	0.999495	-6.51319	RPL13A
ENSG00000189350	0.0123123	0.0470827	0.170138	0.865195	0.999495	-6.51319	TOGARAM2
ENSG00000178342	-0.00416967	-0.505761	-0.170081	0.86524	0.999495	-6.5132	KCNG2
ENSG00000197723	0.0101563	-0.140762	0.170047	0.865267	0.999495	-6.51321
ENSG00000183486	-0.00312506	0.220549	-0.169919	0.865367	0.999495	-6.51323	MX2
ENSG00000256463	0.00154558	-0.126499	0.1699	0.865382	0.999495	-6.51323	SALL3
ENSG00000155100	-0.0100263	0.251239	-0.169895	0.865386	0.999495	-6.51323	OTUD6B
ENSG00000263002	-0.00455441	0.163944	-0.169785	0.865472	0.999495	-6.51325	ZNF234
ENSG00000108561	-0.00612919	-1.10858	-0.169688	0.865548	0.999495	-6.51327	C1QBP
ENSG00000182986	0.0133479	0.779991	0.169663	0.865568	0.999495	-6.51327	ZNF320
ENSG00000115464	0.00479856	0.0271631	0.169163	0.86596	0.999495	-6.51336	USP34
ENSG00000178078	-0.00850095	-0.623767	-0.169132	0.865984	0.999495	-6.51336	STAP2
ENSG00000135404	0.00409882	0.343967	0.169114	0.865999	0.999495	-6.51336	CD63
ENSG00000163785	0.0092464	-2.86199	0.169086	0.866021	0.999495	-6.51337	RYK
ENSG00000130702	-0.000693734	-0.0689035	-0.169016	0.866075	0.999495	-6.51338	LAMA5
ENSG00000206432	0.0140896	-1.7612	0.168927	0.866145	0.999495	-6.51339	TMEM200C
ENSG00000130812	0.0028368	-0.0311068	0.168865	0.866194	0.999495	-6.51341	ANGPTL6
ENSG00000101266	0.00232402	-0.432252	0.168803	0.866243	0.999495	-6.51342	CSNK2A1
ENSG00000118217	0.00244081	-0.122522	0.168703	0.866321	0.999495	-6.51343	ATF6
ENSG00000170448	0.00133901	-0.389876	0.168422	0.866542	0.999495	-6.51348	NFXL1
ENSG00000217555	0.00488283	0.296473	0.168281	0.866652	0.999495	-6.5135	CKLF
ENSG00000181513	0.0157415	0.206792	0.168171	0.866739	0.999495	-6.51352	ACBD4
ENSG00000164236	-0.00504529	-1.20649	-0.168116	0.866782	0.999495	-6.51353	ANKRD33B
ENSG00000206503	-0.0186181	0.11632	-0.167973	0.866894	0.999495	-6.51355	HLA-A
ENSG00000144357	0.00610513	-0.0466143	0.16791	0.866944	0.999495	-6.51356	UBR3
ENSG00000172731	-0.000912379	-0.0340177	-0.16786	0.866983	0.999495	-6.51357	LRRC20
ENSG00000143028	0.00935011	0.464361	0.16765	0.867148	0.999495	-6.51361	SYPL2
ENSG00000116266	-0.00170049	-0.169837	-0.167611	0.867178	0.999495	-6.51361	STXBP3
ENSG00000090512	-0.0100292	0.333363	-0.16751	0.867258	0.999495	-6.51363	FETUB
ENSG00000122140	0.0285274	0.135983	0.167116	0.867567	0.999495	-6.5137	MRPS2
ENSG00000132704	0.0014411	0.109781	0.166909	0.86773	0.999495	-6.51373	FCRL2
ENSG00000173153	-0.0142301	-0.104069	-0.166881	0.867751	0.999495	-6.51373	ESRRA
ENSG00000164241	0.00894325	-0.105152	0.166687	0.867904	0.999495	-6.51377	C5orf63
ENSG00000148572	0.00251881	0.00147613	0.166155	0.868322	0.999495	-6.51385	NRBF2
ENSG00000196470	0.00444229	0.104708	0.166147	0.868328	0.999495	-6.51385	SIAH1
ENSG00000175455	-0.0017279	-0.0172877	-0.166095	0.868369	0.999495	-6.51386	CCDC14
ENSG00000126247	0.000243873	0.000234746	0.165853	0.868559	0.999495	-6.5139	CAPNS1
ENSG00000163875	0.00619751	0.400433	0.165372	0.868937	0.999495	-6.51398	MEAF6
ENSG00000185176	-0.00588463	-0.836411	-0.16527	0.869016	0.999495	-6.514	AQP12B
ENSG00000214265	-0.000431789	-0.0117021	-0.165213	0.869061	0.999495	-6.51401	AC124312.1
ENSG00000164591	0.00754566	0.633915	0.165151	0.86911	0.999495	-6.51402	MYOZ3
ENSG00000075420	0.0342189	-0.264188	0.165128	0.869128	0.999495	-6.51402	FNDC3B
ENSG00000168995	-0.00422818	0.0356077	-0.165116	0.869137	0.999495	-6.51402	SIGLEC7
ENSG00000110395	-0.00161498	-0.148779	-0.165086	0.869161	0.999495	-6.51403	CBL
ENSG00000203943	0.00467667	0.429316	0.165016	0.869216	0.999495	-6.51404	SAMD13
ENSG00000167207	-0.00328469	-0.00105641	-0.165008	0.869222	0.999495	-6.51404	NOD2
ENSG00000088854	-0.0100123	0.010394	-0.164944	0.869272	0.999495	-6.51405	C20orf194
ENSG00000124535	0.00258508	-0.471783	0.164465	0.869649	0.999495	-6.51413	WRNIP1
ENSG00000167004	-0.0294684	0.379133	-0.164458	0.869654	0.999495	-6.51413	PDIA3
ENSG00000152154	-0.00367144	-0.115421	-0.164338	0.869748	0.999495	-6.51415	TMEM178A
ENSG00000101665	-0.00337972	0.291444	-0.164268	0.869804	0.999495	-6.51416	SMAD7
ENSG00000258429	0.00311854	-0.100309	0.164155	0.869892	0.999495	-6.51418	PDF
ENSG00000185888	0.00342704	-0.147205	0.163557	0.870362	0.999495	-6.51428	PRSS38
ENSG00000206418	-0.00181756	-0.0208813	-0.163349	0.870526	0.999495	-6.51431	RAB12
ENSG00000126259	0.0153419	-2.12769	0.163177	0.870661	0.999495	-6.51434	KIRREL2
ENSG00000149451	-0.0229249	-0.648784	-0.163075	0.87074	0.999495	-6.51435	ADAM33
ENSG00000110218	-0.00386766	-1.15542	-0.162808	0.87095	0.999495	-6.5144	PANX1
ENSG00000163888	-0.00682317	0.141537	-0.162754	0.870992	0.999495	-6.51441	CAMK2N2
ENSG00000154736	-0.00441195	-0.320822	-0.162497	0.871194	0.999495	-6.51445	ADAMTS5
ENSG00000197785	0.00209683	-0.177648	0.162291	0.871357	0.999495	-6.51448	ATAD3A
ENSG00000162390	-0.00106869	-0.0151478	-0.162248	0.87139	0.999495	-6.51449	ACOT11
ENSG00000106066	-0.00213949	-0.048227	-0.162181	0.871443	0.999495	-6.5145	CPVL
ENSG00000087586	0.0020566	-0.0426317	0.161908	0.871657	0.999495	-6.51454	AURKA
ENSG00000140025	0.002752	-0.0691978	0.161717	0.871808	0.999495	-6.51457	EFCAB11
ENSG00000162105	-0.0174586	-0.709752	-0.161341	0.872103	0.999495	-6.51463	SHANK2
ENSG00000112139	0.0101133	-0.147817	0.1613	0.872135	0.999495	-6.51464	MDGA1
ENSG00000184560	-0.0039326	-0.850363	-0.161197	0.872216	0.999495	-6.51465	C17orf74
ENSG00000143162	-0.00319813	-0.16305	-0.160824	0.872509	0.999495	-6.51471	CREG1
ENSG00000023171	0.0140344	0.207791	0.160712	0.872598	0.999495	-6.51473	GRAMD1B
ENSG00000132164	-0.0034643	0.315497	-0.160585	0.872697	0.999495	-6.51475	SLC6A11
ENSG00000168090	-0.00166275	0.2628	-0.160565	0.872713	0.999495	-6.51475	COPS6
ENSG00000164048	0.0131817	0.235013	0.160554	0.872722	0.999495	-6.51476	ZNF589
ENSG00000165525	0.00195499	-0.223456	0.160535	0.872736	0.999495	-6.51476	NEMF
ENSG00000013561	-0.0148937	-0.289959	-0.160396	0.872846	0.999495	-6.51478	RNF14
ENSG00000100053	0.0166826	-0.391411	0.160324	0.872902	0.999495	-6.51479	CRYBB3
ENSG00000157833	-0.0377708	-0.010857	-0.160099	0.873079	0.999495	-6.51483	GAREM2
ENSG00000185689	-0.00431535	-0.107186	-0.159936	0.873207	0.999495	-6.51485	C6orf201
ENSG00000106483	-0.0135899	-0.471974	-0.159876	0.873254	0.999495	-6.51486	SFRP4
ENSG00000005483	0.00590626	0.283892	0.159764	0.873343	0.999495	-6.51488	KMT2E
ENSG00000106344	-0.0409321	1.78867	-0.159618	0.873457	0.999495	-6.5149	RBM28
ENSG00000181610	-0.00166772	-0.0272793	-0.159427	0.873607	0.999495	-6.51493	MRPS23
ENSG00000122733	-0.00514968	-0.0841395	-0.159279	0.873723	0.999495	-6.51496	PHF24
ENSG00000121864	0.00595853	0.519712	0.159234	0.873759	0.999495	-6.51496	ZNF639
ENSG00000173960	-0.0111284	1.16635	-0.159106	0.873859	0.999495	-6.51498	UBXN2A
ENSG00000155561	0.00760063	-0.852445	0.158915	0.874009	0.999495	-6.51501	NUP205
ENSG00000040199	0.0105005	-0.159493	0.158852	0.874059	0.999495	-6.51502	PHLPP2
ENSG00000153214	-0.0167908	0.608163	-0.158556	0.874292	0.999495	-6.51507	TMEM87B
ENSG00000173809	-0.00359613	0.107987	-0.158431	0.87439	0.999495	-6.51509	TDRD12
ENSG00000169181	0.00861294	-0.51297	0.157676	0.874983	0.999495	-6.51521	GSG1L
ENSG00000197816	-0.00934079	-0.411084	-0.157665	0.874993	0.999495	-6.51521	CCDC180
ENSG00000176058	-0.000372112	-0.0109792	-0.157567	0.87507	0.999495	-6.51523	TPRN
ENSG00000058056	-0.00493743	-0.106581	-0.157561	0.875074	0.999495	-6.51523	USP13
ENSG00000181908	0.00131755	-0.268911	0.15733	0.875256	0.999495	-6.51526	AP003774.1
ENSG00000184752	0.0088118	0.395076	0.157272	0.875301	0.999495	-6.51527	NDUFA12
ENSG00000140104	-0.00580433	-1.54384	-0.156877	0.875612	0.999495	-6.51533	C14orf79
ENSG00000176155	0.00466982	-0.0482903	0.156755	0.875708	0.999495	-6.51535	CCDC57
ENSG00000165650	0.0145779	0.254509	0.156666	0.875778	0.999495	-6.51537	PDZD8
ENSG00000175567	0.00134305	0.0116459	0.156547	0.875871	0.999495	-6.51538	UCP2
ENSG00000102189	-0.00272521	0.0701745	-0.156502	0.875907	0.999495	-6.51539	EEA1
ENSG00000131591	0.00654002	1.52168	0.15621	0.876137	0.999495	-6.51544	C1orf159
ENSG00000156675	0.000393208	-0.0306021	0.156199	0.876145	0.999495	-6.51544	RAB11FIP1
ENSG00000023041	0.00127156	0.0127146	0.156177	0.876162	0.999495	-6.51544	ZDHHC6
ENSG00000103852	-0.0161477	0.740169	-0.15613	0.876199	0.999495	-6.51545	TTC23
ENSG00000180357	0.00809425	-0.494711	0.155934	0.876354	0.999495	-6.51548	ZNF609
ENSG00000099849	0.00354047	0.467816	0.155426	0.876753	0.999495	-6.51556	RASSF7
ENSG00000146205	-0.0101113	-0.243345	-0.155186	0.876942	0.999495	-6.51559	ANO7
ENSG00000133937	0.00634982	-0.777103	0.155168	0.876956	0.999495	-6.5156	GSC
ENSG00000092758	0.00119189	0.349255	0.15482	0.87723	0.999495	-6.51565	COL9A3
ENSG00000161653	-0.000223625	0.000364782	-0.154779	0.877262	0.999495	-6.51566	NAGS
ENSG00000131480	-0.00196989	-0.0405187	-0.154773	0.877267	0.999495	-6.51566	AOC2
ENSG00000243073	-0.000858981	-0.362031	-0.154614	0.877392	0.999495	-6.51568	PRAMEF4
ENSG00000257860	-0.0127798	-4.12624	-0.15444	0.877529	0.999495	-6.51571	AC068643.2
ENSG00000140450	-0.00685394	0.0485338	-0.154366	0.877587	0.999495	-6.51572	ARRDC4
ENSG00000105185	0.00427584	-0.504709	0.154108	0.87779	0.999495	-6.51576	PDCD5
ENSG00000074181	0.00241276	-0.156491	0.153745	0.878075	0.999495	-6.51581	NOTCH3
ENSG00000100346	0.00597587	-0.00288231	0.15367	0.878134	0.999495	-6.51582	CACNA1I
ENSG00000271321	0.00585293	0.626643	0.153561	0.87822	0.999495	-6.51584	CTAGE6
ENSG00000224730	0.00571517	-0.935459	0.153535	0.878241	0.999495	-6.51584	LILRB1-AS1
ENSG00000138411	0.00640533	-1.0301	0.153285	0.878438	0.999495	-6.51588	HECW2
ENSG00000178965	0.0104774	-1.13806	0.153248	0.878466	0.999495	-6.51589	ERICH3
ENSG00000131778	-0.0119187	0.0273207	-0.153141	0.878551	0.999495	-6.5159	CHD1L
ENSG00000049283	0.00309306	0.478908	0.153036	0.878633	0.999495	-6.51592	EPN3
ENSG00000131097	-0.00760112	-0.435439	-0.152909	0.878733	0.999495	-6.51594	HIGD1B
ENSG00000204681	-0.00181187	-0.141608	-0.152727	0.878877	0.999495	-6.51597	GABBR1
ENSG00000204954	0.00501887	-0.283889	0.152574	0.878997	0.999495	-6.51599	C12orf73
ENSG00000147416	-0.00960329	0.372722	-0.152024	0.87943	0.999495	-6.51607	ATP6V1B2
ENSG00000171446	-0.00853759	-0.14995	-0.151861	0.879558	0.999495	-6.5161	KRT27
ENSG00000133661	0.0162168	0.479291	0.151803	0.879603	0.999495	-6.51611	SFTPD
ENSG00000104886	0.00383018	-0.0289429	0.151537	0.879813	0.999495	-6.51615	PLEKHJ1
ENSG00000056558	-0.00398381	-0.236711	-0.151492	0.879848	0.999495	-6.51615	TRAF1
ENSG00000113262	0.00242027	0.172475	0.151404	0.879918	0.999495	-6.51617	GRM6
ENSG00000109445	0.00310087	0.266358	0.150823	0.880375	0.999495	-6.51625	ZNF330
ENSG00000105398	0.000747045	-0.0853216	0.15076	0.880425	0.999495	-6.51626	SULT2A1
ENSG00000237765	0.00977153	-0.539374	0.150704	0.880469	0.999495	-6.51627	FAM200B
ENSG00000125375	-0.00116406	-0.00853666	-0.150667	0.880498	0.999495	-6.51628	ATP5S
ENSG00000176834	-0.00500059	0.0446321	-0.150648	0.880512	0.999495	-6.51628	VSIG10
ENSG00000254986	0.0120717	1.25828	0.150611	0.880542	0.999495	-6.51628	DPP3
ENSG00000137331	0.0111372	-0.937537	0.150402	0.880706	0.999495	-6.51631	IER3
ENSG00000233828	-0.00268878	-0.171875	-0.150364	0.880737	0.999495	-6.51632	LINC01949
ENSG00000154001	-0.00556016	-1.12481	-0.150352	0.880745	0.999495	-6.51632	PPP2R5E
ENSG00000248383	0.00409934	-0.79504	0.15019	0.880873	0.999495	-6.51635	PCDHAC1
ENSG00000144320	0.00577731	0.195002	0.150109	0.880937	0.999495	-6.51636	LNPK
ENSG00000160349	-0.00156046	0.035633	-0.149846	0.881144	0.999495	-6.5164	LCN1
ENSG00000136634	-0.000413158	0.0430941	-0.149789	0.881189	0.999495	-6.51641	IL10
ENSG00000177575	0.00731131	-0.127622	0.149676	0.881278	0.999495	-6.51642	CD163
ENSG00000170876	0.00188244	0.203048	0.149609	0.881331	0.999495	-6.51643	TMEM43
ENSG00000140264	0.00125781	0.117125	0.149144	0.881697	0.999495	-6.5165	SERF2
ENSG00000181104	-0.00967426	0.173963	-0.149129	0.881709	0.999495	-6.5165	F2R
ENSG00000187223	-0.00710811	-1.51217	-0.149116	0.881719	0.999495	-6.5165	LCE2D
ENSG00000101161	-0.000337424	-0.0136264	-0.149095	0.881735	0.999495	-6.51651	PRPF6
ENSG00000154016	0.00214538	-0.271054	0.148958	0.881843	0.999495	-6.51653	GRAP
ENSG00000120457	-0.00142242	-0.18532	-0.148762	0.881998	0.999495	-6.51656	KCNJ5
ENSG00000166377	0.00417551	-0.375385	0.148652	0.882084	0.999495	-6.51657	ATP9B
ENSG00000217455	0.00433279	-0.00479502	0.148589	0.882134	0.999495	-6.51658	AC073316.1
ENSG00000117174	0.00847222	0.0345158	0.148424	0.882264	0.999495	-6.51661	ZNHIT6
ENSG00000018189	-0.00293482	0.0500394	-0.148266	0.882388	0.999495	-6.51663	RUFY3
ENSG00000224186	-0.000856261	0.0328338	-0.148172	0.882462	0.999495	-6.51664	C5orf66
ENSG00000146856	0.00520405	-0.705026	0.148156	0.882475	0.999495	-6.51665	AGBL3
ENSG00000241186	-0.0114854	-0.0434026	-0.148085	0.88253	0.999495	-6.51666	TDGF1
ENSG00000164221	0.000594812	-0.0451281	0.148023	0.882579	0.999495	-6.51667	CCDC112
ENSG00000149927	-0.00120265	-0.0294448	-0.147955	0.882633	0.999495	-6.51667	DOC2A
ENSG00000151552	-0.00793424	1.53234	-0.147806	0.88275	0.999495	-6.5167	QDPR
ENSG00000119630	-0.00827998	0.839888	-0.147739	0.882803	0.999495	-6.51671	PGF
ENSG00000105221	0.000871149	-0.0767024	0.147661	0.882864	0.999495	-6.51672	AKT2
ENSG00000187689	-0.00237379	0.0445293	-0.147399	0.883071	0.999495	-6.51676	AMTN
ENSG00000156239	-0.00351758	0.589529	-0.147261	0.88318	0.999495	-6.51678	N6AMT1
ENSG00000142530	0.00520018	-0.246381	0.147171	0.88325	0.999495	-6.51679	FAM71E1
ENSG00000136940	-0.0112972	-0.0395327	-0.147022	0.883367	0.999495	-6.51681	PDCL
ENSG00000089234	0.00393681	0.0121606	0.146707	0.883616	0.999495	-6.51686	BRAP
ENSG00000149084	-0.0220719	-1.21783	-0.14666	0.883653	0.999495	-6.51686	HSD17B12
ENSG00000183048	-0.00164239	-0.0359744	-0.14666	0.883653	0.999495	-6.51686	SLC25A10
ENSG00000142583	-0.00610486	-0.490425	-0.146317	0.883923	0.999495	-6.51691	SLC2A5
ENSG00000129474	-0.00166963	-0.00303832	-0.145929	0.884228	0.999495	-6.51697	AJUBA
ENSG00000172985	0.0096971	-1.83347	0.145653	0.884446	0.999495	-6.51701	SH3RF3
ENSG00000153201	0.0073104	-1.17507	0.145625	0.884468	0.999495	-6.51701	RANBP2
ENSG00000167113	0.00310791	-0.0552674	0.1456	0.884487	0.999495	-6.51702	COQ4
ENSG00000187066	-0.00810653	-1.74308	-0.145486	0.884577	0.999495	-6.51703	TMEM262
ENSG00000118263	-0.00207471	0.0905577	-0.145412	0.884636	0.999495	-6.51704	KLF7
ENSG00000198185	0.0133076	0.358927	0.145382	0.884659	0.999495	-6.51705	ZNF334
ENSG00000205084	0.00183227	0.189806	0.145344	0.88469	0.999495	-6.51705	TMEM231
ENSG00000081870	0.00681406	0.35908	0.145195	0.884807	0.999495	-6.51707	HSPB11
ENSG00000120071	-0.0108154	-0.11918	-0.145182	0.884816	0.999495	-6.51708	KANSL1
ENSG00000175105	0.00620974	0.15556	0.145018	0.884946	0.999495	-6.5171	ZNF654
ENSG00000163743	0.0028404	0.178319	0.144982	0.884975	0.999495	-6.5171	RCHY1
ENSG00000013523	0.00365903	-0.359444	0.144878	0.885056	0.999495	-6.51712	ANGEL1
ENSG00000179833	0.00270603	0.164226	0.144636	0.885247	0.999495	-6.51715	SERTAD2
ENSG00000168411	0.00544524	-0.197431	0.144596	0.885279	0.999495	-6.51716	RFWD3
ENSG00000132465	0.00513743	-0.509968	0.1444	0.885433	0.999495	-6.51719	JCHAIN
ENSG00000114902	0.00376208	-0.455136	0.144199	0.885591	0.999495	-6.51722	SPCS1
ENSG00000100373	0.00533453	0.785314	0.144143	0.885635	0.999495	-6.51722	UPK3A
ENSG00000102781	0.0145099	0.746032	0.143976	0.885767	0.999495	-6.51725	KATNAL1
ENSG00000215568	0.0046403	0.28145	0.1439	0.885827	0.999495	-6.51726	GAB4
ENSG00000101321	0.00353288	-1.18953	0.143554	0.886099	0.999495	-6.51731
ENSG00000205363	-0.00867601	-0.453687	-0.143547	0.886105	0.999495	-6.51731	C15orf59
ENSG00000187783	-0.00127305	-0.037293	-0.143444	0.886186	0.999495	-6.51732	TMEM72
ENSG00000152439	0.00433327	0.146286	0.143283	0.886313	0.999495	-6.51735	ZNF773
ENSG00000163081	-0.00218143	0.230972	-0.143155	0.886413	0.999495	-6.51736	CCDC140
ENSG00000215784	0.00416015	-0.200707	0.143096	0.88646	0.999495	-6.51737	FAM72D
ENSG00000103051	0.00331087	-0.0754874	0.142885	0.886627	0.999495	-6.5174	COG4
ENSG00000111729	0.00216965	0.162679	0.142847	0.886657	0.999495	-6.51741	CLEC4A
ENSG00000168811	-0.00583052	-0.824235	-0.142788	0.886703	0.999495	-6.51742	IL12A
ENSG00000166220	0.00197918	-0.00879323	0.142636	0.886823	0.999495	-6.51744	TBATA
ENSG00000174775	-0.007495	-0.510893	-0.14258	0.886867	0.999495	-6.51745	HRAS
ENSG00000133433	0.0124128	0.236365	0.142484	0.886943	0.999495	-6.51746	GSTT2B
ENSG00000169344	0.06317	-3.46641	0.142477	0.886948	0.999495	-6.51746	UMOD
ENSG00000162073	0.00301668	0.122361	0.142236	0.887138	0.999495	-6.51749	PAQR4
ENSG00000114124	-0.00562339	-0.267096	-0.142154	0.887202	0.999495	-6.51751	GRK7
ENSG00000170899	0.0032853	0.153429	0.141987	0.887335	0.999495	-6.51753	GSTA4
ENSG00000005513	-0.00318194	-0.102922	-0.141815	0.88747	0.999495	-6.51755	SOX8
ENSG00000150990	0.000760211	0.0312536	0.141763	0.887511	0.999495	-6.51756	DHX37
ENSG00000114648	-0.00261233	0.00365974	-0.141667	0.887586	0.999495	-6.51757	KLHL18
ENSG00000157404	0.00444076	0.331622	0.141639	0.887609	0.999495	-6.51758	KIT
ENSG00000132622	-0.0169097	-0.630284	-0.141438	0.887767	0.999495	-6.51761	HSPA12B
ENSG00000258083	-0.005216	-1.46302	-0.141402	0.887795	0.999495	-6.51761	OR9A4
ENSG00000101695	0.00255005	0.131768	0.141214	0.887944	0.999495	-6.51764	RNF125
ENSG00000073282	0.0142059	-0.269939	0.14119	0.887962	0.999495	-6.51764	TP63
ENSG00000095303	0.00569341	-1.07339	0.141066	0.88806	0.999495	-6.51766	PTGS1
ENSG00000139192	-0.00935434	-0.282556	-0.140964	0.888141	0.999495	-6.51767	TAPBPL
ENSG00000179869	-0.00632958	-0.428373	-0.140758	0.888303	0.999495	-6.5177	ABCA13
ENSG00000135144	0.0180786	-0.623639	0.14055	0.888467	0.999495	-6.51773	DTX1
ENSG00000171931	0.00116872	-0.0566555	0.140492	0.888513	0.999495	-6.51774	FBXW10
ENSG00000196950	-0.00767783	-0.593861	-0.140347	0.888627	0.999495	-6.51776	SLC39A10
ENSG00000167476	0.0232027	1.31873	0.140292	0.88867	0.999495	-6.51777	JSRP1
ENSG00000047579	0.00469448	0.715093	0.14017	0.888767	0.999495	-6.51778	DTNBP1
ENSG00000108854	-0.00724037	1.30949	-0.140143	0.888788	0.999495	-6.51779	SMURF2
ENSG00000183889	-0.0210531	-0.600372	-0.13974	0.889106	0.999495	-6.51784	AC138969.1
ENSG00000174255	0.0059558	0.0870603	0.13955	0.889255	0.999495	-6.51787	ZNF80
ENSG00000010379	0.000827633	-0.0194913	0.139512	0.889285	0.999495	-6.51787	SLC6A13
ENSG00000214309	-0.00824344	-0.647039	-0.139379	0.88939	0.999495	-6.51789	MBLAC1
ENSG00000166337	-0.00870503	0.697034	-0.139195	0.889536	0.999495	-6.51792	TAF10
ENSG00000103381	-0.00247943	0.0664863	-0.138904	0.889765	0.999495	-6.51796	CPPED1
ENSG00000119725	-0.00319038	0.734763	-0.138767	0.889872	0.999495	-6.51798	ZNF410
ENSG00000144747	-0.000989965	0.0482535	-0.138643	0.88997	0.999495	-6.51799	TMF1
ENSG00000172292	-0.00124605	-0.0566449	-0.138619	0.88999	0.999495	-6.518	CERS6
ENSG00000143494	-0.00503352	-0.396648	-0.138453	0.89012	0.999495	-6.51802	VASH2
ENSG00000167562	0.0147207	-0.559021	0.138223	0.890301	0.999495	-6.51805	ZNF701
ENSG00000198089	0.00530837	0.854395	0.138073	0.89042	0.999495	-6.51807	SFI1
ENSG00000181518	0.00592408	-1.3223	0.137997	0.89048	0.999495	-6.51808	OR8D4
ENSG00000130724	0.00432084	0.410071	0.137945	0.890521	0.999495	-6.51809	CHMP2A
ENSG00000136425	0.0118012	-2.01727	0.137785	0.890647	0.999495	-6.51811	CIB2
ENSG00000138175	0.00897263	-1.17511	0.13752	0.890856	0.999495	-6.51815	ARL3
ENSG00000116652	0.0115285	1.24783	0.137215	0.891096	0.999495	-6.51819	DLEU2L
ENSG00000196182	-0.00303753	0.103714	-0.137117	0.891174	0.999495	-6.5182	STK40
ENSG00000109381	-0.00529722	0.396957	-0.13698	0.891282	0.999495	-6.51822	ELF2
ENSG00000215372	-0.0066242	-1.2288	-0.136878	0.891362	0.999495	-6.51823	ZNF705G
ENSG00000105856	-0.00102773	-0.036046	-0.136842	0.89139	0.999495	-6.51824	HBP1
ENSG00000145949	-0.0151058	-0.77177	-0.136759	0.891456	0.999495	-6.51825	MYLK4
ENSG00000140832	0.00856883	-0.663936	0.13665	0.891542	0.999495	-6.51826	MARVELD3
ENSG00000138050	0.00714995	0.347112	0.136618	0.891567	0.999495	-6.51827	THUMPD2
ENSG00000131966	-0.00114499	0.0585463	-0.136125	0.891957	0.999495	-6.51833	ACTR10
ENSG00000213619	0.00240638	0.189182	0.136029	0.892032	0.999495	-6.51835	NDUFS3
ENSG00000198161	-0.00490412	-1.16057	-0.135775	0.892233	0.999495	-6.51838
ENSG00000131203	0.00746285	-0.188059	0.135639	0.89234	0.999495	-6.5184	IDO1
ENSG00000134453	-0.0012935	0.0948334	-0.135434	0.892502	0.999495	-6.51843	RBM17
ENSG00000121318	0.0019462	-0.0191616	0.135322	0.89259	0.999495	-6.51844	TAS2R10
ENSG00000064961	-0.000966031	0.0344394	-0.135252	0.892645	0.999495	-6.51845	HMG20B
ENSG00000186190	-0.0060229	-1.9089	-0.135091	0.892772	0.999495	-6.51847	BPIFB3
ENSG00000269563	0.00418428	-0.202916	0.135061	0.892795	0.999495	-6.51848
ENSG00000213648	0.00298439	-0.4061	0.134618	0.893145	0.999495	-6.51854	SULT1A4
ENSG00000153495	-0.0112164	-1.57261	-0.134616	0.893146	0.999495	-6.51854	TEX29
ENSG00000164002	-0.00521385	-1.1979	-0.134469	0.893263	0.999495	-6.51856	EXO5
ENSG00000183780	0.00292328	-0.159447	0.134421	0.893301	0.999495	-6.51856	SLC35F3
ENSG00000077463	-0.00588027	0.52285	-0.134186	0.893486	0.999495	-6.51859	SIRT6
ENSG00000196361	-0.00275703	-1.20088	-0.134177	0.893493	0.999495	-6.51859	ELAVL3
ENSG00000099139	0.0085283	-1.78189	0.134149	0.893515	0.999495	-6.5186	PCSK5
ENSG00000112282	0.0020123	-0.131455	0.133978	0.89365	0.999495	-6.51862	MED23
ENSG00000182253	-0.00430338	-0.00337619	-0.133692	0.893875	0.999495	-6.51866	SYNM
ENSG00000164597	-0.00414298	-0.404969	-0.133688	0.893879	0.999495	-6.51866	COG5
ENSG00000121989	-0.00376184	-0.168084	-0.133661	0.893901	0.999495	-6.51866	ACVR2A
ENSG00000205930	-0.00380213	0.437047	-0.133512	0.894018	0.999495	-6.51868	C21orf62-AS1
ENSG00000103254	0.000880686	-0.0277027	0.13334	0.894154	0.999495	-6.5187	FAM173A
ENSG00000115183	-0.0012671	-0.17636	-0.133315	0.894173	0.999495	-6.51871	TANC1
ENSG00000075673	0.0193577	0.578984	0.133298	0.894187	0.999495	-6.51871	ATP12A
ENSG00000197217	-0.00102843	-0.0703273	-0.132997	0.894424	0.999495	-6.51875	ENTPD4
ENSG00000113838	0.0023552	0.119802	0.13297	0.894446	0.999495	-6.51875	TBCCD1
ENSG00000136830	0.00283856	-0.0414048	0.132876	0.89452	0.999495	-6.51877	FAM129B
ENSG00000162521	-0.0090841	-0.406493	-0.132787	0.89459	0.999495	-6.51878	RBBP4
ENSG00000108375	0.00296123	-0.183224	0.132784	0.894592	0.999495	-6.51878	RNF43
ENSG00000122952	-0.00445957	0.583637	-0.132406	0.89489	0.999495	-6.51883	ZWINT
ENSG00000183559	0.00486956	-0.875645	0.132385	0.894907	0.999495	-6.51883	C10orf120
ENSG00000197860	-0.00231222	-0.0990201	-0.13236	0.894927	0.999495	-6.51883	SGTB
ENSG00000154548	0.000958617	0.241227	0.13224	0.895021	0.999495	-6.51885	SRSF12
ENSG00000152359	0.00384052	-0.101967	0.132023	0.895193	0.999495	-6.51888	POC5
ENSG00000189042	-0.0169058	0.721011	-0.131763	0.895398	0.999495	-6.51891	ZNF567
ENSG00000167419	-0.000974739	-0.0876263	-0.13167	0.895471	0.999495	-6.51892	LPO
ENSG00000181045	0.00464314	0.0822448	0.131476	0.895624	0.999495	-6.51895	SLC26A11
ENSG00000134982	0.000324622	-0.00383577	0.131421	0.895668	0.999495	-6.51896	APC
ENSG00000155744	-0.00588795	-0.45163	-0.131364	0.895713	0.999495	-6.51896	FAM126B
ENSG00000159217	-0.00382024	-0.342729	-0.131316	0.89575	0.999495	-6.51897	IGF2BP1
ENSG00000212721	0.0108727	-0.243843	0.131236	0.895814	0.999495	-6.51898	KRTAP4-11
ENSG00000110911	-0.00708556	-0.722223	-0.131224	0.895824	0.999495	-6.51898	SLC11A2
ENSG00000249481	-0.00124668	0.0121532	-0.131025	0.89598	0.999495	-6.51901	SPATS1
ENSG00000113810	-0.00170066	-0.0115064	-0.13098	0.896016	0.999495	-6.51901	SMC4
ENSG00000101442	0.00283277	-0.0291393	0.130877	0.896097	0.999495	-6.51903	ACTR5
ENSG00000160818	0.0070402	2.45661	0.130873	0.8961	0.999495	-6.51903	GPATCH4
ENSG00000167601	0.00337634	-0.298166	0.130672	0.896259	0.999495	-6.51905	AXL
ENSG00000105926	-0.000985107	-0.132023	-0.130608	0.89631	0.999495	-6.51906	MPP6
ENSG00000100441	0.0029581	-0.219379	0.130483	0.896408	0.999495	-6.51908	KHNYN
ENSG00000164118	0.00617635	-0.782109	0.130444	0.896439	0.999495	-6.51908	CEP44
ENSG00000124232	0.00157661	0.0203182	0.130423	0.896456	0.999495	-6.51908	RBPJL
ENSG00000135338	-0.00182652	0.0621509	-0.130367	0.8965	0.999495	-6.51909	LCA5
ENSG00000176222	-0.00692413	-0.201534	-0.130329	0.89653	0.999495	-6.5191	ZNF404
ENSG00000161277	0.00100663	0.0696938	0.130255	0.896588	0.999495	-6.51911	THAP8
ENSG00000128274	-0.00248767	-0.00916253	-0.129963	0.896819	0.999495	-6.51914	A4GALT
ENSG00000186300	-0.000815519	0.0277175	-0.129945	0.896833	0.999495	-6.51915	ZNF555
ENSG00000268744	0.004324	-0.849915	0.129944	0.896833	0.999495	-6.51915	AC008758.4
ENSG00000203740	0.00928096	-1.32088	0.129921	0.896852	0.999495	-6.51915	METTL11B
ENSG00000158623	0.00138975	0.382257	0.129498	0.897186	0.999495	-6.5192	COPG2
ENSG00000114735	-0.000274109	-0.00112822	-0.129491	0.897191	0.999495	-6.5192	HEMK1
ENSG00000110436	0.00168657	-0.759417	0.129458	0.897218	0.999495	-6.51921	SLC1A2
ENSG00000120063	0.00561767	0.633122	0.129454	0.897221	0.999495	-6.51921	GNA13
ENSG00000115350	-0.00418204	-0.0575231	-0.129167	0.897447	0.999495	-6.51924	POLE4
ENSG00000167555	0.00465686	0.41755	0.12911	0.897492	0.999495	-6.51925	ZNF528
ENSG00000141639	0.00144814	0.204801	0.12896	0.897611	0.999495	-6.51927	MAPK4
ENSG00000085872	0.00216225	-0.225496	0.128852	0.897696	0.999495	-6.51929	CHERP
ENSG00000172667	-0.0025798	0.452079	-0.1285	0.897974	0.999495	-6.51933	ZMAT3
ENSG00000138796	-0.00348003	0.40545	-0.128448	0.898015	0.999495	-6.51934	HADH
ENSG00000129988	-0.00161821	0.0272542	-0.128407	0.898047	0.999495	-6.51934	LBP
ENSG00000127329	0.014685	-4.05409	0.128062	0.898319	0.999495	-6.51939	PTPRB
ENSG00000104953	0.00322229	0.884976	0.127847	0.898489	0.999495	-6.51941	TLE6
ENSG00000197594	-0.000748731	0.0416849	-0.127648	0.898646	0.999495	-6.51944	ENPP1
ENSG00000198642	-0.00194116	-0.486447	-0.127604	0.898681	0.999495	-6.51944	KLHL9
ENSG00000176593	0.00457749	0.0289462	0.127571	0.898707	0.999495	-6.51945	AC008969.1
ENSG00000197568	0.0125493	-0.227007	0.127515	0.898752	0.999495	-6.51945	HHLA3
ENSG00000171126	0.000859072	-0.709685	0.127247	0.898963	0.999495	-6.51949	KCNG3
ENSG00000163792	0.00110727	0.127785	0.127037	0.899129	0.999495	-6.51951	TCF23
ENSG00000167468	0.00475716	0.104926	0.126854	0.899274	0.999495	-6.51954	GPX4
ENSG00000196693	-0.00799714	0.0911272	-0.126656	0.89943	0.999495	-6.51956	ZNF33B
ENSG00000135549	0.00654439	0.392698	0.126568	0.8995	0.999495	-6.51957	PKIB
ENSG00000256530	-0.00484337	1.77371	-0.126501	0.899552	0.999495	-6.51958
ENSG00000145912	-0.00718353	0.916457	-0.126483	0.899566	0.999495	-6.51958	NHP2
ENSG00000113845	-0.00294025	0.554156	-0.126473	0.899574	0.999495	-6.51958	TIMMDC1
ENSG00000205593	-0.00150902	0.0574151	-0.126445	0.899597	0.999495	-6.51959	DENND6B
ENSG00000103404	0.00298606	0.0857465	0.126251	0.89975	0.999495	-6.51961	USP31
ENSG00000116745	0.00163967	0.0679449	0.126225	0.899771	0.999495	-6.51962	RPE65
ENSG00000196405	0.000955855	-0.607492	0.126176	0.899809	0.999495	-6.51962	EVL
ENSG00000149527	0.00218635	-0.413421	0.126002	0.899947	0.999495	-6.51964	PLCH2
ENSG00000160785	-0.00399503	0.350504	-0.125953	0.899985	0.999495	-6.51965	SLC25A44
ENSG00000203705	-0.00984441	1.11058	-0.125583	0.900278	0.999495	-6.5197	TATDN3
ENSG00000213214	0.010337	-0.0738979	0.125461	0.900374	0.999495	-6.51971	ARHGEF35
ENSG00000108784	-0.00540887	0.617208	-0.125099	0.90066	0.999495	-6.51976	NAGLU
ENSG00000150687	0.00406652	0.838695	0.125041	0.900706	0.999495	-6.51976	PRSS23
ENSG00000168256	-0.00214974	0.0027074	-0.124821	0.900879	0.999495	-6.51979	NKIRAS2
ENSG00000006747	-0.00170192	-0.0832565	-0.124392	0.901218	0.999495	-6.51984	SCIN
ENSG00000100462	0.00351671	-0.425595	0.124244	0.901335	0.999495	-6.51986	PRMT5
ENSG00000268328	0.00211641	0.0973526	0.124128	0.901427	0.999495	-6.51987
ENSG00000156928	-0.0017852	-0.0553029	-0.124095	0.901453	0.999495	-6.51988	MALSU1
ENSG00000077935	0.0118875	-3.60653	0.123949	0.901568	0.999495	-6.5199	SMC1B
ENSG00000171735	0.000845415	-0.0562808	0.123924	0.901588	0.999495	-6.5199	CAMTA1
ENSG00000162374	-0.00584314	0.276648	-0.123885	0.901619	0.999495	-6.5199	ELAVL4
ENSG00000109047	0.00362656	0.0580465	0.123772	0.901708	0.999495	-6.51992	RCVRN
ENSG00000126787	0.00164827	-0.246343	0.123397	0.902004	0.999495	-6.51996	DLGAP5
ENSG00000184220	-0.000810645	-0.00698598	-0.123373	0.902023	0.999495	-6.51997	CMSS1
ENSG00000177679	-0.00532875	0.944208	-0.12327	0.902105	0.999495	-6.51998	SRRM3
ENSG00000183396	0.0106627	0.204735	0.123261	0.902112	0.999495	-6.51998	TMEM89
ENSG00000197958	-0.00907976	-0.0555797	-0.123076	0.902258	0.999495	-6.52	RPL12
ENSG00000206562	-0.00239683	0.202725	-0.123052	0.902277	0.999495	-6.52001	METTL6
ENSG00000156395	0.00144037	-0.0174764	0.123007	0.902312	0.999495	-6.52001	SORCS3
ENSG00000154277	-0.000602994	-0.0883347	-0.122735	0.902527	0.999495	-6.52004	UCHL1
ENSG00000140577	-0.00776785	0.119346	-0.122449	0.902753	0.999495	-6.52008	CRTC3
ENSG00000163710	-0.000538058	-0.0195716	-0.122239	0.902919	0.999495	-6.5201	PCOLCE2
ENSG00000070388	0.00166294	0.0586322	0.12217	0.902974	0.999495	-6.52011	FGF22
ENSG00000142784	0.0013338	0.191188	0.122158	0.902983	0.999495	-6.52011	WDTC1
ENSG00000114646	0.00305564	-0.573115	0.122027	0.903087	0.999495	-6.52013	CSPG5
ENSG00000144645	0.00110071	0.10305	0.122019	0.903093	0.999495	-6.52013	OSBPL10
ENSG00000043514	0.00844499	1.31653	0.122015	0.903096	0.999495	-6.52013	TRIT1
ENSG00000197858	-0.0067988	1.8637	-0.121969	0.903132	0.999495	-6.52014	GPAA1
ENSG00000158683	0.000828	0.0988049	0.12196	0.903139	0.999495	-6.52014	PKD1L1
ENSG00000189164	-0.00400222	-0.315459	-0.121853	0.903225	0.999495	-6.52015	ZNF527
ENSG00000049245	-0.0068448	-0.118222	-0.121847	0.903229	0.999495	-6.52015	VAMP3
ENSG00000169131	-0.000494546	0.0586432	-0.121606	0.903419	0.999495	-6.52018	ZNF354A
ENSG00000135972	0.000982514	-0.118783	0.121604	0.903421	0.999495	-6.52018	MRPS9
ENSG00000137776	-0.00416355	0.100443	-0.121272	0.903684	0.999495	-6.52022	SLTM
ENSG00000185900	-0.00310629	-1.38649	-0.121126	0.903799	0.999495	-6.52024	POMK
ENSG00000164920	-0.008483	1.16954	-0.121016	0.903886	0.999495	-6.52025	OSR2
ENSG00000134899	0.00471421	0.422455	0.120927	0.903956	0.999495	-6.52026	ERCC5
ENSG00000099942	0.00132604	-0.158788	0.120828	0.904035	0.999495	-6.52027	CRKL
ENSG00000137216	0.00156689	-0.170487	0.120768	0.904082	0.999495	-6.52028	TMEM63B
ENSG00000196228	-0.00210859	-0.0594252	-0.12068	0.904151	0.999495	-6.52029	SULT1C3
ENSG00000156253	0.00373969	-0.594737	0.120638	0.904185	0.999495	-6.5203	RWDD2B
ENSG00000134294	0.00276014	1.59118	0.120141	0.904578	0.999495	-6.52036	SLC38A2
ENSG00000136213	0.00257901	-0.0677495	0.119905	0.904764	0.999495	-6.52038	CHST12
ENSG00000166321	0.0181508	1.27701	0.119695	0.90493	0.999495	-6.52041	NUDT13
ENSG00000136986	-0.000339714	-0.00498426	-0.119621	0.904989	0.999495	-6.52042	DERL1
ENSG00000135443	-0.00571519	0.497772	-0.119502	0.905083	0.999495	-6.52043	KRT85
ENSG00000093144	0.00988861	0.502555	0.119483	0.905098	0.999495	-6.52043	ECHDC1
ENSG00000101489	-0.00302627	-0.609459	-0.119375	0.905183	0.999495	-6.52045	CELF4
ENSG00000165810	0.00514545	-0.595259	0.119187	0.905331	0.999495	-6.52047	BTNL9
ENSG00000141127	-0.00585345	0.185499	-0.119155	0.905357	0.999495	-6.52047	PRPSAP2
ENSG00000169242	-0.0013005	-0.126979	-0.118536	0.905847	0.999495	-6.52054	EFNA1
ENSG00000176208	0.00348971	-0.310237	0.118494	0.90588	0.999495	-6.52055	ATAD5
ENSG00000183775	-0.00390628	0.436939	-0.118262	0.906062	0.999495	-6.52058	KCTD16
ENSG00000261115	0.000943629	-0.0779504	0.118063	0.90622	0.999495	-6.5206	TMEM178B
ENSG00000196372	-0.0052345	-0.066178	-0.11796	0.906301	0.999495	-6.52061	ASB13
ENSG00000198208	0.00464724	0.162403	0.117771	0.906451	0.999495	-6.52063	RPS6KL1
ENSG00000125388	0.00775858	0.208492	0.117508	0.906659	0.999495	-6.52066	GRK4
ENSG00000114054	-0.00248403	-0.0690329	-0.11733	0.906799	0.999495	-6.52069	PCCB
ENSG00000170049	-0.000732862	0.0949959	-0.117249	0.906863	0.999495	-6.52069	KCNAB3
ENSG00000103479	0.0091686	0.366129	0.117233	0.906876	0.999495	-6.5207	RBL2
ENSG00000006210	-0.00871846	-2.14932	-0.116999	0.907062	0.999495	-6.52072	CX3CL1
ENSG00000167967	-0.0036054	-0.214374	-0.11656	0.907408	0.999495	-6.52077	E4F1
ENSG00000162545	-0.00442504	-0.813538	-0.116403	0.907533	0.999495	-6.52079	CAMK2N1
ENSG00000007171	-0.0096588	-0.144641	-0.1164	0.907535	0.999495	-6.52079	NOS2
ENSG00000168958	0.000272082	0.0111923	0.116354	0.907572	0.999495	-6.5208	MFF
ENSG00000160714	-0.000597924	-0.231107	-0.116154	0.90773	0.999495	-6.52082	UBE2Q1
ENSG00000102547	0.00249959	-0.573091	0.116135	0.907745	0.999495	-6.52082	CAB39L
ENSG00000114473	0.00244955	0.0569432	0.115569	0.908192	0.999495	-6.52089	IQCG
ENSG00000182541	-0.00149825	0.285627	-0.115433	0.9083	0.999495	-6.5209	LIMK2
ENSG00000128203	0.00162661	0.0707898	0.115224	0.908465	0.999495	-6.52093	ASPHD2
ENSG00000188175	0.000188931	-0.133471	0.114947	0.908684	0.999495	-6.52096	HEPACAM2
ENSG00000162006	0.00583905	-1.89528	0.114854	0.908757	0.999495	-6.52097	MSLNL
ENSG00000170854	-0.0131536	0.390301	-0.114724	0.908861	0.999495	-6.52098	RIOX2
ENSG00000119599	-0.00709831	0.152189	-0.114692	0.908886	0.999495	-6.52099	DCAF4
ENSG00000141140	-0.00348906	0.172183	-0.114675	0.908899	0.999495	-6.52099
ENSG00000125813	-0.00348462	-0.4875	-0.114475	0.909057	0.999495	-6.52101	PAX1
ENSG00000060762	-0.000287076	0.00873658	-0.114014	0.909422	0.999495	-6.52106	MPC1
ENSG00000115652	0.00122401	-0.0802977	0.113958	0.909467	0.999495	-6.52107	UXS1
ENSG00000162592	-0.00135756	-0.368086	-0.113874	0.909533	0.999495	-6.52108	CCDC27
ENSG00000129636	-0.0093081	-3.54876	-0.113761	0.909622	0.999495	-6.52109	ITFG1
ENSG00000114547	0.000714791	0.0480824	0.113717	0.909657	0.999495	-6.5211	ROPN1B
ENSG00000160593	0.00122975	0.186435	0.11342	0.909892	0.999495	-6.52113	JAML
ENSG00000148429	-0.00992759	0.651117	-0.113342	0.909954	0.999495	-6.52114	USP6NL
ENSG00000152822	-0.00602054	0.603166	-0.113093	0.910151	0.999495	-6.52117	GRM1
ENSG00000149260	0.00860423	0.43392	0.11272	0.910446	0.999495	-6.52121	CAPN5
ENSG00000106683	-0.000602858	0.00976755	-0.112697	0.910464	0.999495	-6.52121	LIMK1
ENSG00000162882	-0.00343054	0.259431	-0.112631	0.910516	0.999495	-6.52122	HAAO
ENSG00000101447	-0.00721711	0.345022	-0.111932	0.911069	0.999495	-6.5213	FAM83D
ENSG00000168653	-0.00644347	-0.065635	-0.111704	0.91125	0.999495	-6.52132	NDUFS5
ENSG00000269624	0.00274196	0.596036	0.111622	0.911315	0.999495	-6.52133
ENSG00000164687	-0.000175157	-0.000331204	-0.111572	0.911354	0.999495	-6.52134	FABP5
ENSG00000128944	0.0157703	-2.01303	0.111441	0.911457	0.999495	-6.52135	KNSTRN
ENSG00000173928	0.00136217	-0.286044	0.111395	0.911494	0.999495	-6.52136	SWSAP1
ENSG00000058085	-0.00377869	0.129298	-0.11135	0.91153	0.999495	-6.52136	LAMC2
ENSG00000029534	0.00924799	-0.326109	0.111304	0.911566	0.999495	-6.52137	ANK1
ENSG00000163874	0.00136464	0.099928	0.111244	0.911613	0.999495	-6.52137	ZC3H12A
ENSG00000164404	0.00315353	0.156602	0.110619	0.912108	0.999495	-6.52144	GDF9
ENSG00000067221	0.00330768	-0.214288	0.110101	0.912517	0.999495	-6.5215	STOML1
ENSG00000149932	-0.00425759	0.301666	-0.110063	0.912548	0.999495	-6.5215	TMEM219
ENSG00000081800	-0.00440527	-1.07367	-0.109849	0.912717	0.999495	-6.52152	SLC13A1
ENSG00000157657	0.000831107	-0.0800783	0.109678	0.912853	0.999495	-6.52154	ZNF618
ENSG00000112378	-0.000238505	-0.00336985	-0.109443	0.913039	0.999495	-6.52157	PERP
ENSG00000106948	0.00858382	-0.162355	0.109387	0.913083	0.999495	-6.52157	AKNA
ENSG00000124875	0.00146581	-0.184867	0.109347	0.913115	0.999495	-6.52158	CXCL6
ENSG00000112319	0.00602281	2.04603	0.109271	0.913174	0.999495	-6.52159	EYA4
ENSG00000135842	0.00266682	0.0688037	0.109148	0.913272	0.999495	-6.5216	FAM129A
ENSG00000165025	0.00750135	0.118274	0.109014	0.913378	0.999495	-6.52161	SYK
ENSG00000198945	0.00631179	-1.41672	0.108648	0.913668	0.999495	-6.52165	L3MBTL3
ENSG00000054523	0.0026934	-0.599826	0.108558	0.913739	0.999495	-6.52166	KIF1B
ENSG00000205572	0.00143882	0.380236	0.108535	0.913757	0.999495	-6.52167	SERF1B
ENSG00000148655	-0.00471083	-0.10156	-0.108484	0.913798	0.999495	-6.52167	LRMDA
ENSG00000162543	-0.00620495	-1.8176	-0.108478	0.913802	0.999495	-6.52167	UBXN10
ENSG00000198961	0.00156936	-0.0190332	0.108439	0.913833	0.999495	-6.52168	PJA2
ENSG00000265681	0.000268437	-0.024702	0.108437	0.913834	0.999495	-6.52168	RPL17
ENSG00000157216	-0.00273972	-0.141063	-0.108399	0.913865	0.999495	-6.52168	SSBP3
ENSG00000153815	0.00342811	-0.122107	0.108358	0.913897	0.999495	-6.52168	CMIP
ENSG00000160360	-0.0065932	-0.64706	-0.108358	0.913898	0.999495	-6.52168	GPSM1
ENSG00000267303	-0.00266083	-0.108571	-0.108296	0.913946	0.999495	-6.52169	AC011511.4
ENSG00000205186	-0.00202669	-0.657833	-0.108159	0.914055	0.999495	-6.52171	FABP9
ENSG00000095906	0.00191349	-0.539758	0.107904	0.914257	0.999495	-6.52173	NUBP2
ENSG00000198853	-0.000954745	-0.102983	-0.10787	0.914283	0.999495	-6.52174	RUSC2
ENSG00000070808	0.000392261	-0.0704958	0.107848	0.914301	0.999495	-6.52174	CAMK2A
ENSG00000167526	-0.00268984	0.211069	-0.107732	0.914393	0.999495	-6.52175	RPL13
ENSG00000188100	0.00660783	-0.860567	0.107513	0.914566	0.999495	-6.52177	FAM25A
ENSG00000065978	-0.00981093	-0.416287	-0.10736	0.914687	0.999495	-6.52179	YBX1
ENSG00000137494	-0.00634276	-0.31276	-0.107331	0.91471	0.999495	-6.52179	ANKRD42
ENSG00000183114	-0.00555958	-0.0600249	-0.107152	0.914852	0.999495	-6.52181	FAM43B
ENSG00000081791	0.00138501	0.107653	0.107005	0.914968	0.999495	-6.52183	KIAA0141
ENSG00000189430	0.00230007	0.461209	0.106898	0.915053	0.999495	-6.52184	NCR1
ENSG00000158497	-0.00335078	-1.09779	-0.106632	0.915264	0.999495	-6.52187	HMHB1
ENSG00000124508	0.00235595	-0.033928	0.106601	0.915288	0.999495	-6.52187	BTN2A2
ENSG00000076382	0.00612959	2.43454	0.106358	0.915481	0.999495	-6.5219	SPAG5
ENSG00000188107	0.0197785	0.221415	0.106119	0.915669	0.999495	-6.52192	EYS
ENSG00000198796	-0.00349065	-0.0491316	-0.10589	0.915851	0.999495	-6.52195	ALPK2
ENSG00000156170	0.00124716	0.174836	0.10588	0.915859	0.999495	-6.52195	NDUFAF6
ENSG00000143363	-0.00397204	0.105776	-0.105863	0.915872	0.999495	-6.52195	PRUNE1
ENSG00000171617	-0.00202007	0.221592	-0.105397	0.916241	0.999495	-6.522	ENC1
ENSG00000125170	0.00253085	-0.576372	0.105323	0.916299	0.999495	-6.522	DOK4
ENSG00000104731	0.013286	1.72331	0.105218	0.916383	0.999495	-6.52202	KLHDC4
ENSG00000103549	-0.000644669	0.0273364	-0.10503	0.916532	0.999495	-6.52204	RNF40
ENSG00000072080	-0.00852385	-5.3261	-0.104996	0.916559	0.999495	-6.52204	SPP2
ENSG00000154760	-0.00287318	0.092695	-0.104935	0.916607	0.999495	-6.52205	SLFN13
ENSG00000166317	0.00241049	0.0340283	0.104555	0.916908	0.999495	-6.52208	SYNPO2L
ENSG00000105371	0.0122831	-0.801172	0.104498	0.916953	0.999495	-6.52209	ICAM4
ENSG00000178234	-0.00250564	-0.398255	-0.104418	0.917016	0.999495	-6.5221	GALNT11
ENSG00000197982	-0.00328086	-0.24614	-0.104412	0.917021	0.999495	-6.5221	C1orf122
ENSG00000139865	0.000498765	0.00578211	0.104281	0.917125	0.999495	-6.52211	TTC6
ENSG00000116885	0.0050829	-0.375906	0.104211	0.91718	0.999495	-6.52212	OSCP1
ENSG00000180730	0.00283518	-0.586396	0.104201	0.917188	0.999495	-6.52212	SHISA2
ENSG00000170820	0.00302351	0.029534	0.104111	0.91726	0.999495	-6.52213	FSHR
ENSG00000183036	-0.00074697	0.128932	-0.103913	0.917416	0.999495	-6.52215	PCP4
ENSG00000108344	0.00455921	2.26799	0.103886	0.917437	0.999495	-6.52215	PSMD3
ENSG00000105976	-0.00100003	0.0743908	-0.103711	0.917576	0.999495	-6.52217	MET
ENSG00000258839	-0.0096426	0.314354	-0.103646	0.917628	0.999495	-6.52218	MC1R
ENSG00000148498	-0.000532902	-0.00162708	-0.103504	0.91774	0.999495	-6.52219	PARD3
ENSG00000215187	0.00052243	0.0465357	0.103488	0.917752	0.999495	-6.52219	FAM166B
ENSG00000078967	-0.00142972	-0.373108	-0.103414	0.917811	0.999495	-6.5222	UBE2D4
ENSG00000164638	0.00111618	0.0209958	0.103293	0.917907	0.999495	-6.52221	SLC29A4
ENSG00000116783	0.00444247	-0.318783	0.103099	0.918061	0.999495	-6.52223	TNNI3K
ENSG00000197863	0.00178223	0.178065	0.103047	0.918102	0.999495	-6.52224	ZNF790
ENSG00000118523	0.00418577	-0.636755	0.102903	0.918216	0.999495	-6.52225	CTGF
ENSG00000049883	0.0152806	2.17002	0.102823	0.918279	0.999495	-6.52226	PTCD2
ENSG00000143933	-0.00214759	-0.00301596	-0.10276	0.918329	0.999495	-6.52227	CALM2
ENSG00000179023	-0.00317004	-0.0520531	-0.102731	0.918352	0.999495	-6.52227	KLHDC7A
ENSG00000111666	0.005919	-0.12452	0.102523	0.918517	0.999495	-6.52229	CHPT1
ENSG00000253293	-0.00266537	0.147472	-0.102437	0.918585	0.999495	-6.5223	HOXA10
ENSG00000138802	0.000712394	-0.0589583	0.102133	0.918826	0.999495	-6.52233	SEC24B
ENSG00000211456	0.000749084	-0.0844894	0.102019	0.918916	0.999495	-6.52234	SACM1L
ENSG00000149089	0.0127184	1.42729	0.101962	0.918962	0.999495	-6.52235	APIP
ENSG00000214929	-0.00207764	-0.0144258	-0.101825	0.91907	0.999495	-6.52236	SPATA31D1
ENSG00000157429	-0.00394794	0.884815	-0.101793	0.919095	0.999495	-6.52237	ZNF19
ENSG00000164818	0.0028433	0.259106	0.101342	0.919452	0.999495	-6.52241	DNAAF5
ENSG00000241399	-0.00159491	-0.0167428	-0.100877	0.91982	0.999495	-6.52246	CD302
ENSG00000116586	-0.005238	0.584423	-0.100697	0.919963	0.999495	-6.52248	LAMTOR2
ENSG00000064225	0.00231959	-0.0871041	0.100695	0.919965	0.999495	-6.52248	ST3GAL6
ENSG00000134668	0.00117883	0.0926273	0.100675	0.919981	0.999495	-6.52248	SPOCD1
ENSG00000101076	-0.00302355	-0.018486	-0.10039	0.920206	0.999495	-6.52251	HNF4A
ENSG00000139187	0.00434014	0.0764199	0.100361	0.920229	0.999495	-6.52251	KLRG1
ENSG00000180011	0.00130627	0.00360017	0.100044	0.920481	0.999495	-6.52254	ZADH2
ENSG00000171747	0.00800303	0.518699	0.0999226	0.920577	0.999495	-6.52255	LGALS4
ENSG00000164045	-0.00575482	-0.237746	-0.0998248	0.920654	0.999495	-6.52256	CDC25A
ENSG00000185305	0.00485333	0.113445	0.0993236	0.921051	0.999495	-6.52261	ARL15
ENSG00000178814	-0.000258166	-0.0377968	-0.0993213	0.921053	0.999495	-6.52261	OPLAH
ENSG00000125846	0.00245895	0.0911028	0.0990901	0.921236	0.999495	-6.52263	ZNF133
ENSG00000002016	-0.00389975	0.111917	-0.0989599	0.921339	0.999495	-6.52265	RAD52
ENSG00000243566	-0.00601741	-0.447296	-0.0989185	0.921372	0.999495	-6.52265	UPK3B
ENSG00000111802	0.00360607	0.707197	0.0988751	0.921407	0.999495	-6.52265	TDP2
ENSG00000141391	0.00962391	-1.03841	0.09876	0.921498	0.999495	-6.52267	PRELID3A
ENSG00000204175	0.00139928	-0.0985024	0.0986065	0.921619	0.999495	-6.52268	GPRIN2
ENSG00000178607	0.0046347	-0.40339	0.0984964	0.921707	0.999495	-6.52269	ERN1
ENSG00000064607	-0.00805607	1.56921	-0.0982374	0.921912	0.999495	-6.52272	SUGP2
ENSG00000104918	-0.00596774	-1.89923	-0.0980949	0.922025	0.999495	-6.52273	RETN
ENSG00000256977	0.00545576	-2.01097	0.0978359	0.92223	0.999495	-6.52276	LIMS3
ENSG00000132591	0.00434866	-0.919629	0.0976555	0.922373	0.999495	-6.52277	ERAL1
ENSG00000132376	0.00150615	0.16484	0.0975894	0.922425	0.999495	-6.52278	INPP5K
ENSG00000174332	-0.000245546	0.037829	-0.0975455	0.92246	0.999495	-6.52278	GLIS1
ENSG00000088451	0.0024051	0.122628	0.0974767	0.922514	0.999495	-6.52279	TGDS
ENSG00000108798	-0.0011722	-0.169377	-0.0972097	0.922726	0.999495	-6.52282	ABI3
ENSG00000131652	0.00755874	1.82616	0.0968401	0.923019	0.999495	-6.52285	THOC6
ENSG00000136068	0.00382303	0.210018	0.096782	0.923065	0.999495	-6.52286	FLNB
ENSG00000114416	0.00627108	0.271686	0.0966985	0.923131	0.999495	-6.52287	FXR1
ENSG00000215182	0.00335918	-1.47918	0.0966489	0.92317	0.999495	-6.52287	MUC5AC
ENSG00000187550	-0.00171028	-0.486477	-0.0966164	0.923196	0.999495	-6.52287	SBK2
ENSG00000072736	-0.00430954	-1.29929	-0.0965691	0.923234	0.999495	-6.52288	NFATC3
ENSG00000135269	0.000921632	-0.00869908	0.0965159	0.923276	0.999495	-6.52288	TES
ENSG00000153253	0.00134175	-0.0414577	0.0965014	0.923287	0.999495	-6.52288	SCN3A
ENSG00000139970	-0.00401316	-0.29695	-0.0964737	0.923309	0.999495	-6.52289	RTN1
ENSG00000136169	-0.00893917	-2.94132	-0.0963336	0.92342	0.999495	-6.5229	SETDB2
ENSG00000117115	-0.00189588	-0.0381377	-0.0961873	0.923536	0.999495	-6.52291	PADI2
ENSG00000156463	-0.0035968	0.0244551	-0.0960337	0.923658	0.999495	-6.52293	SH3RF2
ENSG00000106006	0.00243058	-0.0531698	0.095917	0.923751	0.999495	-6.52294	HOXA6
ENSG00000157500	0.00323159	0.190914	0.0957846	0.923855	0.999495	-6.52295	APPL1
ENSG00000166839	0.00188942	0.071815	0.095416	0.924148	0.999495	-6.52299	ANKDD1A
ENSG00000187193	-0.00943191	-0.931096	-0.0952834	0.924253	0.999495	-6.523	MT1X
ENSG00000109158	0.00215944	-0.30632	0.0952075	0.924313	0.999495	-6.52301	GABRA4
ENSG00000176984	-0.00137807	-0.0294616	-0.0946986	0.924716	0.999495	-6.52305	AP000679.1
ENSG00000179820	0.0135481	-2.43957	0.0946175	0.92478	0.999495	-6.52306	MYADM
ENSG00000112079	0.000940578	0.0875189	0.0943978	0.924955	0.999495	-6.52308	STK38
ENSG00000213578	0.00274469	0.246008	0.0942613	0.925063	0.999495	-6.52309	CPLX3
ENSG00000198944	0.000222472	0.0328058	0.0941393	0.925159	0.999495	-6.52311	SOWAHA
ENSG00000153207	0.00102287	0.231293	0.0941161	0.925178	0.999495	-6.52311	AHCTF1
ENSG00000138835	0.00141392	0.0969577	0.0940864	0.925201	0.999495	-6.52311	RGS3
ENSG00000198612	-0.00267047	0.122769	-0.0940811	0.925206	0.999495	-6.52311	COPS8
ENSG00000105131	0.00231766	0.463509	0.0937168	0.925494	0.999495	-6.52315	EPHX3
ENSG00000237541	0.0100186	-0.175615	0.0936967	0.92551	0.999495	-6.52315	HLA-DQA2
ENSG00000135333	0.00504936	-0.851534	0.0936395	0.925556	0.999495	-6.52315	EPHA7
ENSG00000160789	0.000247557	0.0173756	0.0936076	0.925581	0.999495	-6.52316	LMNA
ENSG00000106392	0.00496203	-0.11296	0.093547	0.925629	0.999495	-6.52316	C1GALT1
ENSG00000149201	0.0011853	0.0245042	0.0929712	0.926085	0.999495	-6.52321	CCDC81
ENSG00000165861	-0.000564095	-0.0716294	-0.0929234	0.926123	0.999495	-6.52322	ZFYVE1
ENSG00000126453	0.00212291	0.775973	0.0928852	0.926154	0.999495	-6.52322	BCL2L12
ENSG00000101574	-0.00193433	0.0644078	-0.0928092	0.926214	0.999495	-6.52323	METTL4
ENSG00000131473	-0.000684224	-0.10087	-0.0927188	0.926285	0.999495	-6.52324	ACLY
ENSG00000167733	0.00441627	-0.431883	0.0926988	0.926301	0.999495	-6.52324	HSD11B1L
ENSG00000256713	-0.000858157	0.00193333	-0.0925447	0.926423	0.999495	-6.52325	PGA5
ENSG00000187753	-0.000826445	-0.108581	-0.0923425	0.926584	0.999495	-6.52327	C9orf153
ENSG00000243364	-0.00342935	0.336448	-0.0923088	0.92661	0.999495	-6.52327	EFNA4
ENSG00000180447	0.00471547	1.04264	0.0922259	0.926676	0.999495	-6.52328	GAS1
ENSG00000151067	-0.001523	-0.0845817	-0.0922143	0.926685	0.999495	-6.52328	CACNA1C
ENSG00000078900	0.00125832	-0.186855	0.0921966	0.926699	0.999495	-6.52328	TP73
ENSG00000091592	-0.00877669	-0.979962	-0.0919224	0.926917	0.999495	-6.52331	NLRP1
ENSG00000116539	0.00862755	2.7406	0.091625	0.927153	0.999495	-6.52334	ASH1L
ENSG00000113593	0.00304444	-0.0679808	0.0914569	0.927286	0.999495	-6.52335	PPWD1
ENSG00000139890	0.000201889	0.0732267	0.0911502	0.927529	0.999495	-6.52338	REM2
ENSG00000221855	-0.000877667	-0.0184582	-0.0909589	0.927681	0.999495	-6.5234	TAS2R41
ENSG00000165271	0.00622729	-0.927575	0.0909047	0.927724	0.999495	-6.5234	NOL6
ENSG00000187553	0.000610623	0.0875512	0.090702	0.927884	0.999495	-6.52342	CYP26C1
ENSG00000145016	0.000220092	-0.0252172	0.0903873	0.928134	0.999495	-6.52345	RUBCN
ENSG00000006744	-0.00434823	0.12767	-0.0903849	0.928136	0.999495	-6.52345	ELAC2
ENSG00000167755	0.00175087	0.143827	0.0902967	0.928206	0.999495	-6.52346	KLK6
ENSG00000197360	0.00186875	-0.0755588	0.0902093	0.928275	0.999495	-6.52346	ZNF98
ENSG00000205020	0.00242803	-0.0254695	0.0901634	0.928311	0.999495	-6.52347
ENSG00000124092	0.00397776	-0.661885	0.090159	0.928315	0.999495	-6.52347	CTCFL
ENSG00000219626	-0.00443707	0.171846	-0.0899278	0.928498	0.999495	-6.52349	FAM228B
ENSG00000185024	0.00232297	0.849987	0.0896894	0.928687	0.999495	-6.52351	BRF1
ENSG00000146707	0.0137303	0.457863	0.0895747	0.928778	0.999495	-6.52352	POMZP3
ENSG00000180398	-0.00580299	0.594107	-0.0895358	0.928809	0.999495	-6.52352	MCFD2
ENSG00000090554	0.00120314	-0.166489	0.0893505	0.928956	0.999495	-6.52354	FLT3LG
ENSG00000185340	0.00218793	0.818603	0.0892676	0.929022	0.999495	-6.52355	GAS2L1
ENSG00000019144	-0.00325494	-0.159479	-0.0892508	0.929035	0.999495	-6.52355	PHLDB1
ENSG00000083838	-0.00302003	-0.639869	-0.0891079	0.929148	0.999495	-6.52356	ZNF446
ENSG00000011332	-0.00106362	-0.0774711	-0.0890268	0.929213	0.999495	-6.52357	DPF1
ENSG00000238091	-0.00700077	-0.134549	-0.0887516	0.929431	0.999495	-6.52359
ENSG00000116151	-0.0108529	0.183162	-0.0881916	0.929875	0.999495	-6.52364	MORN1
ENSG00000125285	0.0148148	0.596993	0.0877976	0.930188	0.999495	-6.52368	SOX21
ENSG00000148737	-0.00434361	0.823676	-0.0877155	0.930253	0.999495	-6.52368	TCF7L2
ENSG00000116489	0.0046334	-0.105973	0.0876786	0.930282	0.999495	-6.52369	CAPZA1
ENSG00000134762	-0.0161421	-1.18266	-0.0874022	0.930501	0.999495	-6.52371	DSC3
ENSG00000115207	0.000578918	-0.0910326	0.0873902	0.930511	0.999495	-6.52371	GTF3C2
ENSG00000198000	0.00725376	1.5897	0.0873755	0.930522	0.999495	-6.52371	NOL8
ENSG00000115364	-0.00674991	0.00827822	-0.0873465	0.930545	0.999495	-6.52371	MRPL19
ENSG00000135378	0.00510791	0.776526	0.0872639	0.930611	0.999495	-6.52372	PRRG4
ENSG00000135973	0.00428094	-1.08588	0.0872456	0.930625	0.999495	-6.52372	GPR45
ENSG00000163293	-0.005348	-0.10457	-0.0871358	0.930712	0.999495	-6.52373	NIPAL1
ENSG00000166532	0.000515333	0.0100086	0.0869997	0.93082	0.999495	-6.52374	RIMKLB
ENSG00000176261	-0.00698239	-0.329926	-0.0868568	0.930934	0.999495	-6.52376	ZBTB8OS
ENSG00000065457	0.00858545	-1.03724	0.0867357	0.93103	0.999495	-6.52377	ADAT1
ENSG00000197283	0.00188156	0.0971969	0.0865337	0.93119	0.999495	-6.52378	SYNGAP1
ENSG00000268856	0.00674829	1.69624	0.0865297	0.931193	0.999495	-6.52378
ENSG00000101230	0.02001	0.0705513	0.0864475	0.931258	0.999495	-6.52379	ISM1
ENSG00000068079	0.00406754	0.534504	0.086375	0.931316	0.999495	-6.5238	IFI35
ENSG00000109943	0.00276066	0.274192	0.0862821	0.93139	0.999495	-6.52381	CRTAM
ENSG00000087494	-0.000998518	0.179058	-0.0859666	0.93164	0.999495	-6.52383	PTHLH
ENSG00000206560	-0.00303011	-0.60026	-0.0857595	0.931804	0.999495	-6.52385	ANKRD28
ENSG00000039523	-0.0033892	0.718151	-0.0853467	0.932132	0.999495	-6.52389	RIPOR1
ENSG00000175581	0.00463964	-0.716246	0.0852358	0.93222	0.999495	-6.52389	MRPL48
ENSG00000114316	0.00149587	-0.143534	0.0850362	0.932378	0.999495	-6.52391	USP4
ENSG00000182224	-0.00201901	-0.104146	-0.0847254	0.932624	0.999495	-6.52394	CYB5D1
ENSG00000163751	0.000354329	-0.0282031	0.084487	0.932814	0.999495	-6.52396	CPA3
ENSG00000115155	0.00122392	-0.107454	0.0836193	0.933502	0.999495	-6.52403	OTOF
ENSG00000143742	-0.00246812	-0.21786	-0.0834767	0.933615	0.999495	-6.52404	SRP9
ENSG00000116717	-0.00210886	0.105627	-0.0833436	0.933721	0.999495	-6.52405	GADD45A
ENSG00000155755	-0.00351091	0.146468	-0.0828244	0.934133	0.999495	-6.52409	TMEM237
ENSG00000162639	0.0032386	-0.805503	0.0827195	0.934216	0.999495	-6.5241	HENMT1
ENSG00000198488	-0.000876988	0.190133	-0.0826445	0.934275	0.999495	-6.52411	B3GNT6
ENSG00000170558	0.00243634	-0.0556259	0.0826084	0.934304	0.999495	-6.52411	CDH2
ENSG00000177294	0.00588757	0.912683	0.0825286	0.934367	0.999495	-6.52412	FBXO39
ENSG00000039139	-0.00503271	0.252053	-0.0824566	0.934424	0.999495	-6.52412	DNAH5
ENSG00000122859	0.000795999	-0.319242	0.0821144	0.934696	0.999495	-6.52415	NEUROG3
ENSG00000162344	-0.0115515	-4.67897	-0.0820457	0.93475	0.999495	-6.52416	FGF19
ENSG00000173914	-0.000763193	0.162116	-0.0818979	0.934868	0.999495	-6.52417	RBM4B
ENSG00000138279	0.000847622	0.0127977	0.0818026	0.934943	0.999495	-6.52418	ANXA7
ENSG00000152672	-0.00358377	0.183942	-0.0815688	0.935129	0.999495	-6.5242	CLEC4F
ENSG00000089169	0.0024159	-0.260967	0.0815449	0.935148	0.999495	-6.5242	RPH3A
ENSG00000231389	-0.00583054	0.417648	-0.081482	0.935198	0.999495	-6.5242	HLA-DPA1
ENSG00000181631	-0.00413612	-0.445987	-0.0813041	0.935339	0.999495	-6.52422	P2RY13
ENSG00000100401	0.00282442	1.43406	0.0813025	0.93534	0.999495	-6.52422	RANGAP1
ENSG00000113555	0.00103483	-0.104442	0.0810718	0.935523	0.999495	-6.52424	PCDH12
ENSG00000161714	0.00853065	1.10038	0.0809824	0.935594	0.999495	-6.52424	PLCD3
ENSG00000108018	-0.00913352	0.694845	-0.0808345	0.935712	0.999495	-6.52426	SORCS1
ENSG00000173480	0.00378696	-0.486889	0.0808297	0.935715	0.999495	-6.52426	ZNF417
ENSG00000137193	-0.00554347	0.0974087	-0.0807492	0.935779	0.999495	-6.52426	PIM1
ENSG00000172071	-0.00195254	-0.158307	-0.0807172	0.935805	0.999495	-6.52426	EIF2AK3
ENSG00000132300	-0.00396201	-0.171013	-0.0805181	0.935963	0.999495	-6.52428	PTCD3
ENSG00000148356	-0.0122362	-1.6659	-0.080399	0.936057	0.999495	-6.52429	LRSAM1
ENSG00000122512	0.00559509	-0.24029	0.0802046	0.936212	0.999495	-6.52431	PMS2
ENSG00000230510	0.000555891	-0.0836727	0.0801175	0.936281	0.999495	-6.52431	PPP5D1
ENSG00000108759	-0.00018954	-0.00675957	-0.079988	0.936383	0.999495	-6.52432	KRT32
ENSG00000086159	-0.00416496	-1.17872	-0.0797618	0.936563	0.999495	-6.52434	AQP6
ENSG00000165948	0.00414635	0.346052	0.0795908	0.936699	0.999495	-6.52435	IFI27L1
ENSG00000136153	0.00753048	2.99229	0.0795705	0.936715	0.999495	-6.52436	LMO7
ENSG00000101639	0.0087139	-0.964638	0.079161	0.93704	0.999495	-6.52439	CEP192
ENSG00000171311	0.00224506	0.868139	0.0790207	0.937151	0.999495	-6.5244	EXOSC1
ENSG00000164022	-0.00312836	-0.660166	-0.0788142	0.937315	0.999495	-6.52441	AIMP1
ENSG00000149651	-0.00107332	-0.0710678	-0.0786283	0.937463	0.999495	-6.52443	SPINT4
ENSG00000173137	-0.00467072	1.28471	-0.0782889	0.937732	0.999495	-6.52446	ADCK5
ENSG00000198626	-0.0263261	-0.718604	-0.0781627	0.937832	0.999495	-6.52447	RYR2
ENSG00000243710	0.0101067	-1.04658	0.0780611	0.937913	0.999495	-6.52447	CFAP57
ENSG00000197734	-0.00174267	-0.429348	-0.0779198	0.938025	0.999495	-6.52448	C14orf178
ENSG00000128313	-0.00212987	0.144904	-0.0778825	0.938054	0.999495	-6.52449	APOL5
ENSG00000113231	0.00159988	-0.0755034	0.0778743	0.938061	0.999495	-6.52449	PDE8B
ENSG00000229972	-0.00208533	-1.59094	-0.0778519	0.938079	0.999495	-6.52449	IQCF3
ENSG00000145283	-0.000688211	0.0426075	-0.0778186	0.938105	0.999495	-6.52449	SLC10A6
ENSG00000203871	0.00440559	-0.043989	0.0777152	0.938187	0.999495	-6.5245
ENSG00000116005	0.000783225	0.0550541	0.077646	0.938242	0.999495	-6.5245	PCYOX1
ENSG00000139117	-0.000890744	0.25242	-0.0775793	0.938295	0.999495	-6.52451	CPNE8
ENSG00000106263	0.00420883	-1.12286	0.0775522	0.938317	0.999495	-6.52451	EIF3B
ENSG00000187624	-0.00926901	-0.252779	-0.0775333	0.938332	0.999495	-6.52451	C17orf97
ENSG00000130939	0.00411772	0.339166	0.0774946	0.938362	0.999495	-6.52452	UBE4B
ENSG00000148384	-0.00380964	-1.11804	-0.0772097	0.938589	0.999495	-6.52454	INPP5E
ENSG00000153563	-0.000151142	-0.00123448	-0.0771636	0.938625	0.999495	-6.52454	CD8A
ENSG00000121486	0.00152426	0.203692	0.0769274	0.938813	0.999495	-6.52456	TRMT1L
ENSG00000120805	-0.00641322	0.976352	-0.0766363	0.939044	0.999495	-6.52458	ARL1
ENSG00000119969	-0.00417888	1.17183	-0.0765149	0.93914	0.999495	-6.52459	HELLS
ENSG00000146592	-0.00162233	0.144217	-0.0760545	0.939506	0.999495	-6.52463	CREB5
ENSG00000115884	-0.000917397	0.351442	-0.0758227	0.93969	0.999495	-6.52464	SDC1
ENSG00000156876	0.00162875	0.166824	0.0757412	0.939754	0.999495	-6.52465	SASS6
ENSG00000197063	-0.000972224	-0.0630517	-0.0754741	0.939966	0.999495	-6.52467	MAFG
ENSG00000112759	0.00490851	0.769661	0.0754171	0.940012	0.999495	-6.52467	SLC29A1
ENSG00000165609	0.00242318	-0.229446	0.0753121	0.940095	0.999495	-6.52468	NUDT5
ENSG00000233932	0.000729645	0.134534	0.0750421	0.940309	0.999495	-6.5247	CTXN2
ENSG00000148187	-0.00226974	-0.00374776	-0.0749044	0.940419	0.999495	-6.52471	MRRF
ENSG00000197961	-0.0019397	0.363555	-0.0748155	0.940489	0.999495	-6.52472	ZNF121
ENSG00000105486	0.00322427	0.492973	0.0744163	0.940806	0.999495	-6.52475	LIG1
ENSG00000205464	0.00705931	-0.227243	0.0742227	0.94096	0.999495	-6.52476	ATP6AP1L
ENSG00000121904	-0.000877944	-0.231996	-0.0741063	0.941052	0.999495	-6.52477	CSMD2
ENSG00000186509	0.000940867	-0.132701	0.0740919	0.941064	0.999495	-6.52477	OR9Q1
ENSG00000234432	-0.000540676	-0.0161184	-0.0740364	0.941108	0.999495	-6.52478	AC092171.3
ENSG00000116748	0.000602204	0.118832	0.0738846	0.941228	0.999495	-6.52479	AMPD1
ENSG00000172717	0.00323786	0.198758	0.0738603	0.941248	0.999495	-6.52479	FAM71D
ENSG00000152382	0.000471364	0.118535	0.0738186	0.941281	0.999495	-6.52479	TADA1
ENSG00000107742	0.000350118	0.00182477	0.0738133	0.941285	0.999495	-6.52479	SPOCK2
ENSG00000204941	0.000716954	-0.114408	0.073769	0.94132	0.999495	-6.52479	PSG5
ENSG00000070770	0.0071357	2.00109	0.0733559	0.941648	0.999495	-6.52482	CSNK2A2
ENSG00000161395	0.00319539	-0.418123	0.0732508	0.941732	0.999495	-6.52483	PGAP3
ENSG00000164929	-0.00202705	0.402777	-0.0732397	0.94174	0.999495	-6.52483	BAALC
ENSG00000269558	-0.00497126	-0.246538	-0.0732257	0.941751	0.999495	-6.52483
ENSG00000076826	0.00100186	0.225676	0.0732013	0.941771	0.999495	-6.52484	CAMSAP3
ENSG00000214940	0.000313202	0.0347469	0.0731355	0.941823	0.999495	-6.52484	NPIPA8
ENSG00000101605	-0.00228585	-0.213541	-0.0730709	0.941874	0.999495	-6.52485	MYOM1
ENSG00000132024	-0.000308573	-0.0222839	-0.0728412	0.942057	0.999495	-6.52486	CC2D1A
ENSG00000121716	0.00524693	-0.433929	0.0728247	0.94207	0.999495	-6.52486	PILRB
ENSG00000104371	0.00124567	-0.259413	0.0727269	0.942148	0.999495	-6.52487	DKK4
ENSG00000041982	-0.00247167	1.09474	-0.0724969	0.94233	0.999495	-6.52489	TNC
ENSG00000185306	-0.00121719	-0.113693	-0.0724825	0.942342	0.999495	-6.52489	C12orf56
ENSG00000137770	-0.000639126	0.00647526	-0.0723602	0.942439	0.999495	-6.5249	CTDSPL2
ENSG00000163749	0.00492242	-1.54086	0.0723274	0.942465	0.999495	-6.5249	CCDC158
ENSG00000159239	-0.000750234	-0.0158254	-0.0721569	0.9426	0.999495	-6.52491	AC005041.1
ENSG00000234719	-0.0082775	0.910112	-0.0716807	0.942978	0.999495	-6.52494	NPIPB2
ENSG00000187556	0.00559156	1.73469	0.0716679	0.942988	0.999495	-6.52495	NANOS3
ENSG00000186868	0.00458894	-0.545837	0.0716637	0.942992	0.999495	-6.52495	MAPT
ENSG00000151418	-0.00398929	-0.656447	-0.0712563	0.943315	0.999495	-6.52497	ATP6V1G3
ENSG00000166579	0.00205843	-0.00731081	0.0711532	0.943397	0.999495	-6.52498	NDEL1
ENSG00000172663	-0.00368585	-1.12073	-0.0710612	0.94347	0.999495	-6.52499	TMEM134
ENSG00000039123	-0.00233706	-0.280606	-0.0709176	0.943584	0.999495	-6.525	SKIV2L2
ENSG00000018280	0.00273986	0.434351	0.0708562	0.943633	0.999495	-6.525	SLC11A1
ENSG00000196781	0.000278248	-0.0284372	0.0706997	0.943757	0.999495	-6.52501	TLE1
ENSG00000103707	0.00158737	0.190821	0.0705757	0.943856	0.999495	-6.52502	MTFMT
ENSG00000198732	0.00735715	-0.0760846	0.0704145	0.943984	0.999495	-6.52503	SMOC1
ENSG00000160233	0.000344071	-0.0583708	0.070285	0.944087	0.999495	-6.52504	LRRC3
ENSG00000078795	-0.0017172	1.09932	-0.0702714	0.944098	0.999495	-6.52504	PKD2L2
ENSG00000106304	-0.00113491	0.0642052	-0.0702367	0.944125	0.999495	-6.52505	SPAM1
ENSG00000156384	0.0045704	-3.69879	0.0701694	0.944179	0.999495	-6.52505	SFR1
ENSG00000162267	0.00496784	1.09158	0.0701103	0.944225	0.999495	-6.52505	ITIH3
ENSG00000070214	0.000638721	-0.0708323	0.0700723	0.944256	0.999495	-6.52506	SLC44A1
ENSG00000151131	0.00102581	0.160265	0.0698939	0.944397	0.999495	-6.52507	C12orf45
ENSG00000180938	-0.00225428	-0.385141	-0.0697952	0.944476	0.999495	-6.52508	ZNF572
ENSG00000126602	-0.00496348	-0.167277	-0.0697752	0.944492	0.999495	-6.52508	TRAP1
ENSG00000181350	0.000168369	0.0207864	0.0693689	0.944814	0.999495	-6.52511	LRRC75A
ENSG00000196542	1.89225	-87.4969	0.069365	0.944817	0.999495	-6.52511	SPTSSB
ENSG00000112212	0.000581332	-0.0123416	0.0693418	0.944836	0.999495	-6.52511	TSPO2
ENSG00000183978	0.000780359	-0.0618336	0.0692275	0.944927	0.999495	-6.52512	COA3
ENSG00000254959	-0.00273148	-0.338592	-0.0692194	0.944933	0.999495	-6.52512	INMT-MINDY4
ENSG00000176623	0.0048415	0.48217	0.0691986	0.94495	0.999495	-6.52512	RMDN1
ENSG00000149480	0.00390942	-0.602116	0.0689325	0.945161	0.999495	-6.52514	MTA2
ENSG00000132975	-0.000854409	-0.0576961	-0.0687187	0.945331	0.999495	-6.52515	GPR12
ENSG00000176293	-0.00210442	-0.487271	-0.0687121	0.945336	0.999495	-6.52515	ZNF135
ENSG00000106236	0.00827603	-0.412966	0.0686516	0.945384	0.999495	-6.52515	NPTX2
ENSG00000198862	0.00289282	0.291961	0.0686289	0.945402	0.999495	-6.52516	LTN1
ENSG00000204856	0.00137919	0.466011	0.0684751	0.945524	0.999495	-6.52517	FAM216A
ENSG00000137767	-0.00300734	0.222048	-0.068289	0.945672	0.999495	-6.52518	SQOR
ENSG00000170962	-0.00600731	-0.463681	-0.0679514	0.94594	0.999495	-6.5252	PDGFD
ENSG00000105971	-0.00213238	-0.357235	-0.0677549	0.946096	0.999495	-6.52521	CAV2
ENSG00000174021	0.00474598	-1.32682	0.0674872	0.946309	0.999495	-6.52523	GNG5
ENSG00000188848	-0.00121012	-0.635324	-0.06746	0.946331	0.999495	-6.52523	BEND4
ENSG00000186409	0.00609638	0.446608	0.0674429	0.946344	0.999495	-6.52524	CCDC30
ENSG00000188730	-0.00307407	0.565231	-0.0673827	0.946392	0.999495	-6.52524	VWC2
ENSG00000170425	0.00405042	-0.269276	0.0673692	0.946403	0.999495	-6.52524	ADORA2B
ENSG00000134815	0.00203673	0.114939	0.0673592	0.946411	0.999495	-6.52524	DHX34
ENSG00000155508	0.00340932	0.753015	0.0673469	0.94642	0.999495	-6.52524	CNOT8
ENSG00000197345	0.0698102	2.83315	0.0671073	0.946611	0.999495	-6.52526	MRPL21
ENSG00000081041	-0.000149217	0.00297845	-0.0667568	0.946889	0.999495	-6.52528	CXCL2
ENSG00000256872	-0.00197799	0.0156031	-0.066642	0.94698	0.999495	-6.52529
ENSG00000154611	-0.0117149	0.137333	-0.066278	0.94727	0.999495	-6.52531	PSMA8
ENSG00000145217	-0.00676589	-0.272577	-0.0662245	0.947312	0.999495	-6.52532	SLC26A1
ENSG00000105323	0.00768325	0.0262901	0.0660257	0.94747	0.999495	-6.52533	HNRNPUL1
ENSG00000126878	0.00632256	0.55174	0.0659753	0.94751	0.999495	-6.52533	AIF1L
ENSG00000182774	-0.00526904	-0.260859	-0.0654413	0.947934	0.999495	-6.52537	RPS17
ENSG00000158186	-0.0046541	0.746601	-0.0652173	0.948112	0.999495	-6.52538	MRAS
ENSG00000125991	-0.000375808	-0.0147485	-0.0651588	0.948159	0.999495	-6.52539	ERGIC3
ENSG00000173110	0.00153782	-0.196688	0.0649962	0.948288	0.999495	-6.5254	HSPA6
ENSG00000138653	-0.00217257	-0.676673	-0.0649452	0.948328	0.999495	-6.5254	NDST4
ENSG00000160588	0.00807887	1.08563	0.0647043	0.94852	0.999495	-6.52541	MPZL3
ENSG00000204169	-0.00492316	-0.518254	-0.0646919	0.94853	0.999495	-6.52542
ENSG00000163344	-0.00140829	-0.0154076	-0.0646436	0.948568	0.999495	-6.52542	PMVK
ENSG00000139684	0.000429604	-0.01712	0.0645209	0.948666	0.999495	-6.52543	ESD
ENSG00000114023	-0.00304024	-0.0247833	-0.0643505	0.948801	0.999495	-6.52544	FAM162A
ENSG00000111671	0.00513627	-1.08383	0.0640411	0.949047	0.999495	-6.52546	SPSB2
ENSG00000105501	-0.00790272	-3.86651	-0.0640046	0.949076	0.999495	-6.52546	SIGLEC5
ENSG00000139505	-0.00395153	-0.46446	-0.0636981	0.949319	0.999495	-6.52548	MTMR6
ENSG00000169255	0.275754	-13.7037	0.0635566	0.949432	0.999495	-6.52549	B3GALNT1
ENSG00000163848	-0.00155376	-0.502683	-0.0634519	0.949515	0.999495	-6.52549	ZNF148
ENSG00000235173	-0.000123258	-0.00189548	-0.0632921	0.949642	0.999495	-6.5255	HGH1
ENSG00000047936	0.000672556	-0.38498	0.0632879	0.949645	0.999495	-6.5255	ROS1
ENSG00000115946	-0.00136266	0.224188	-0.063215	0.949703	0.999495	-6.52551	PNO1
ENSG00000244122	-0.00167716	-0.246876	-0.0630958	0.949798	0.999495	-6.52552	UGT1A7
ENSG00000106819	-0.00315922	-0.633817	-0.0630566	0.949829	0.999495	-6.52552	ASPN
ENSG00000156096	0.00244321	0.124482	0.0629707	0.949897	0.999495	-6.52552	UGT2B4
ENSG00000174807	-0.00219961	-0.355246	-0.062893	0.949959	0.999495	-6.52553	CD248
ENSG00000124785	-0.000271616	0.0669578	-0.0628248	0.950013	0.999495	-6.52553	NRN1
ENSG00000197380	-0.000553792	-0.0200571	-0.0625641	0.95022	0.999495	-6.52555	DACT3
ENSG00000115507	-0.000725593	0.0935144	-0.0625122	0.950262	0.999495	-6.52555	OTX1
ENSG00000121900	0.000835135	-0.278756	0.0622164	0.950497	0.999495	-6.52557	TMEM54
ENSG00000166333	-0.00198636	0.0784414	-0.0619332	0.950722	0.999495	-6.52559	ILK
ENSG00000157017	0.00154564	0.191416	0.0617447	0.950871	0.999495	-6.5256	GHRL
ENSG00000181074	0.00234016	-0.172679	0.0617168	0.950894	0.999495	-6.5256	OR52N4
ENSG00000141574	-0.00141106	0.742354	-0.0616335	0.95096	0.999495	-6.52561	SECTM1
ENSG00000146830	-0.0023168	-0.419959	-0.0615809	0.951002	0.999495	-6.52561	GIGYF1
ENSG00000124839	0.00410028	-0.0353157	0.0615395	0.951034	0.999495	-6.52561	RAB17
ENSG00000120329	-0.000907673	0.0316429	-0.0612271	0.951283	0.999495	-6.52563	SLC25A2
ENSG00000156469	-0.00551428	0.0702685	-0.060923	0.951524	0.999495	-6.52565	MTERF3
ENSG00000164056	0.00265388	-0.449488	0.0607919	0.951629	0.999495	-6.52566	SPRY1
ENSG00000008517	0.00322799	1.62567	0.0607609	0.951653	0.999495	-6.52566	IL32
ENSG00000215527	0.000264829	-0.014115	0.060738	0.951671	0.999495	-6.52566
ENSG00000116729	-0.000524176	-0.082553	-0.0606829	0.951715	0.999495	-6.52566	WLS
ENSG00000102901	0.000171217	-0.00344168	0.0604773	0.951879	0.999495	-6.52568	CENPT
ENSG00000184371	0.00146617	0.442085	0.0603566	0.951975	0.999495	-6.52568	CSF1
ENSG00000143858	0.00243131	-0.0390285	0.0602586	0.952052	0.999495	-6.52569	SYT2
ENSG00000171530	-0.000667135	-0.0316773	-0.0599728	0.95228	0.999495	-6.52571	TBCA
ENSG00000155542	-0.00656404	1.15817	-0.0598229	0.952399	0.999495	-6.52571	SETD9
ENSG00000153975	-0.0006089	-0.292324	-0.0596867	0.952507	0.999495	-6.52572	ZUFSP
ENSG00000196355	0.00210298	0.172123	0.059495	0.952659	0.999495	-6.52573
ENSG00000168014	-0.00118306	-0.382163	-0.0594219	0.952717	0.999495	-6.52574	C2CD3
ENSG00000131096	0.000972166	-0.377963	0.0593599	0.952767	0.999495	-6.52574	PYY
ENSG00000166796	0.00643082	-1.07416	0.0593532	0.952772	0.999495	-6.52574	LDHC
ENSG00000169189	-0.00053903	0.0131628	-0.0592035	0.952891	0.999495	-6.52575	NSMCE1
ENSG00000108523	-0.00053197	0.0155866	-0.0591565	0.952928	0.999495	-6.52575	RNF167
ENSG00000123610	0.000510313	0.16005	0.0590887	0.952982	0.999495	-6.52576	TNFAIP6
ENSG00000151239	0.0004099	-0.0334641	0.0590886	0.952982	0.999495	-6.52576	TWF1
ENSG00000100888	-0.00279715	-0.854923	-0.0590721	0.952995	0.999495	-6.52576	CHD8
ENSG00000105607	0.000713957	0.119734	0.0590324	0.953027	0.999495	-6.52576	GCDH
ENSG00000134184	0.00437733	0.555267	0.0589979	0.953054	0.999495	-6.52576	GSTM1
ENSG00000166446	0.0005254	-0.019881	0.0589026	0.95313	0.999495	-6.52577	CDYL2
ENSG00000104972	0.00332149	-0.331045	0.0588305	0.953187	0.999495	-6.52577	LILRB1
ENSG00000159618	0.00061586	-0.278463	0.0586995	0.953292	0.999495	-6.52578	ADGRG5
ENSG00000122367	-0.00297284	-0.0306518	-0.0585703	0.953394	0.999495	-6.52579	LDB3
ENSG00000162496	0.0136159	-5.87805	0.0585237	0.953431	0.999495	-6.52579	DHRS3
ENSG00000105173	-0.00153975	-0.164704	-0.0584509	0.953489	0.999495	-6.52579	CCNE1
ENSG00000133226	-0.00151442	1.25239	-0.0580447	0.953812	0.999495	-6.52582	SRRM1
ENSG00000177556	0.00206985	0.516018	0.0578831	0.95394	0.999495	-6.52583	ATOX1
ENSG00000181019	0.000357067	0.0464366	0.0577895	0.954015	0.999495	-6.52583	NQO1
ENSG00000134901	0.00131389	0.0589103	0.0576999	0.954086	0.999495	-6.52584	KDELC1
ENSG00000112039	-0.00189521	0.0105426	-0.057242	0.95445	0.999495	-6.52586	FANCE
ENSG00000185187	0.0045039	1.03788	0.0571391	0.954532	0.999495	-6.52587	SIGIRR
ENSG00000168298	-0.000961264	0.0213636	-0.0571014	0.954562	0.999495	-6.52587	HIST1H1E
ENSG00000139579	0.00254754	-0.132206	0.0570488	0.954604	0.999495	-6.52587	NABP2
ENSG00000196475	-0.00223078	0.800051	-0.05702	0.954626	0.999495	-6.52588	GK2
ENSG00000221926	-0.00673049	-1.29469	-0.0566774	0.954899	0.999495	-6.5259	TRIM16
ENSG00000034053	0.000191541	-0.00498022	0.0566614	0.954912	0.999495	-6.5259	APBA2
ENSG00000125637	-0.00207542	0.134644	-0.0564346	0.955092	0.999495	-6.52591	PSD4
ENSG00000124116	0.00776991	-1.88103	0.0564239	0.9551	0.999495	-6.52591	WFDC3
ENSG00000162641	-0.000524271	-0.187751	-0.0561414	0.955325	0.999495	-6.52593	AKNAD1
ENSG00000242252	0.00273759	-1.23133	0.0560713	0.955381	0.999495	-6.52593	BGLAP
ENSG00000188910	0.000416069	-0.0647279	0.0559265	0.955496	0.999495	-6.52594	GJB3
ENSG00000114771	0.00223654	-0.0937634	0.0555204	0.955819	0.999495	-6.52596	AADAC
ENSG00000130520	-0.00125375	-0.0603131	-0.0548323	0.956366	0.999495	-6.526	LSM4
ENSG00000124602	-0.0013842	0.281652	-0.0547295	0.956447	0.999495	-6.526	UNC5CL
ENSG00000136518	0.00238655	-0.197359	0.0543597	0.956741	0.999495	-6.52602	ACTL6A
ENSG00000124216	-0.000226038	0.0502728	-0.0542926	0.956795	0.999495	-6.52603	SNAI1
ENSG00000165533	-0.00116179	-0.0419169	-0.0540904	0.956955	0.999495	-6.52604	TTC8
ENSG00000170417	-0.0038393	-1.73063	-0.0540832	0.956961	0.999495	-6.52604	TMEM182
ENSG00000120149	0.00106735	0.299845	0.0540374	0.956997	0.999495	-6.52604	MSX2
ENSG00000196772	-0.000244055	-0.043861	-0.0539371	0.957077	0.999495	-6.52605	OR14A16
ENSG00000152455	0.000256973	0.266735	0.0537481	0.957227	0.999495	-6.52606	SUV39H2
ENSG00000099984	0.00664382	-0.136734	0.0535953	0.957349	0.999495	-6.52606	GSTT2
ENSG00000164754	0.00133351	-0.166379	0.0534676	0.95745	0.999495	-6.52607	RAD21
ENSG00000139428	0.000409564	0.144396	0.053034	0.957795	0.999495	-6.52609	MMAB
ENSG00000174080	-0.0013396	-0.923902	-0.053017	0.957809	0.999495	-6.52609	CTSF
ENSG00000113851	0.00325849	-0.484469	0.0530051	0.957818	0.999495	-6.52609	CRBN
ENSG00000241839	0.00163284	0.139981	0.0528815	0.957916	0.999495	-6.5261	PLEKHO2
ENSG00000153086	0.00147977	0.114588	0.0528739	0.957923	0.999495	-6.5261	ACMSD
ENSG00000167220	0.00129563	-0.129632	0.0528517	0.95794	0.999495	-6.5261	HDHD2
ENSG00000174353	-0.00285487	0.171086	-0.0525316	0.958195	0.999495	-6.52612	STAG3L3
ENSG00000164603	-0.000422924	-0.370106	-0.0518145	0.958765	0.999495	-6.52616	BMT2
ENSG00000162729	0.00277295	0.189996	0.0516629	0.958885	0.999495	-6.52616	IGSF8
ENSG00000107485	-0.0010235	-0.198072	-0.0516519	0.958894	0.999495	-6.52616	GATA3
ENSG00000105509	-0.00114544	-0.415993	-0.0515054	0.959011	0.999495	-6.52617	HAS1
ENSG00000196419	0.000205495	0.214466	0.0514764	0.959034	0.999495	-6.52617	XRCC6
ENSG00000142599	-0.000444649	0.0292496	-0.0514499	0.959055	0.999495	-6.52617	RERE
ENSG00000074266	-0.00196899	0.423257	-0.0511241	0.959314	0.999495	-6.52619	EED
ENSG00000114200	-0.0047731	0.642865	-0.0510884	0.959342	0.999495	-6.52619	BCHE
ENSG00000119401	-0.000462844	-0.0686573	-0.0508488	0.959533	0.999495	-6.5262	TRIM32
ENSG00000108774	-0.000552238	0.365468	-0.0507935	0.959577	0.999495	-6.52621	RAB5C
ENSG00000136950	-0.00113147	0.0528572	-0.0507667	0.959598	0.999495	-6.52621	ARPC5L
ENSG00000219481	-0.00188597	0.636312	-0.0507286	0.959628	0.999495	-6.52621	NBPF1
ENSG00000143622	-0.000495549	-0.439933	-0.0507033	0.959648	0.999495	-6.52621	RIT1
ENSG00000198933	-0.00240384	-0.252133	-0.0507023	0.959649	0.999495	-6.52621	TBKBP1
ENSG00000168779	0.00253674	1.14606	0.0505839	0.959743	0.999495	-6.52622	SHOX2
ENSG00000147535	-0.00219964	0.895056	-0.0505101	0.959802	0.999495	-6.52622	PLPP5
ENSG00000145335	-0.00142332	0.318021	-0.0505034	0.959807	0.999495	-6.52622	SNCA
ENSG00000118193	-0.00992322	-3.06096	-0.0504881	0.95982	0.999495	-6.52622	KIF14
ENSG00000181894	-0.00172906	-0.142246	-0.0504723	0.959832	0.999495	-6.52622	ZNF329
ENSG00000152332	-0.00153258	1.22758	-0.0502985	0.95997	0.999495	-6.52623	UHMK1
ENSG00000132768	-0.000375166	0.148803	-0.0501527	0.960086	0.999495	-6.52624	DPH2
ENSG00000119771	-0.000721989	0.122347	-0.0498114	0.960358	0.999495	-6.52626	KLHL29
ENSG00000089116	-0.00414855	-0.317288	-0.0498067	0.960361	0.999495	-6.52626	LHX5
ENSG00000137168	0.0024269	0.181075	0.0495407	0.960573	0.999495	-6.52627	PPIL1
ENSG00000204624	-0.00148481	0.525729	-0.0493451	0.960728	0.999495	-6.52628	DISP3
ENSG00000174776	0.000414369	0.0960339	0.0492618	0.960795	0.999495	-6.52628	WDR49
ENSG00000138621	0.0003235	-0.118018	0.0492099	0.960836	0.999495	-6.52629	PPCDC
ENSG00000110944	0.000627726	-0.10854	0.0486969	0.961244	0.999495	-6.52631	IL23A
ENSG00000171863	0.000101389	-0.0306288	0.048544	0.961365	0.999495	-6.52632	RPS7
ENSG00000144848	0.000955103	-0.155511	0.0485431	0.961366	0.999495	-6.52632	ATG3
ENSG00000105393	0.00022716	-0.0762856	0.0484754	0.96142	0.999495	-6.52632	BABAM1
ENSG00000107960	-0.00165189	0.7566	-0.048351	0.961519	0.999495	-6.52633	STN1
ENSG00000206199	-0.000581536	0.0149009	-0.0482697	0.961584	0.999495	-6.52633	ANKUB1
ENSG00000138663	0.000143594	0.00199053	0.0482499	0.961599	0.999495	-6.52633	COPS4
ENSG00000012779	-0.00157761	0.349272	-0.0482218	0.961622	0.999495	-6.52633	ALOX5
ENSG00000104613	0.00176097	-0.166812	0.0481581	0.961672	0.999495	-6.52634	INTS10
ENSG00000183251	-0.00141424	-0.0546421	-0.0480561	0.961753	0.999495	-6.52634	OR51B4
ENSG00000118804	-0.00114861	-0.269201	-0.0480285	0.961775	0.999495	-6.52634	STBD1
ENSG00000162383	-0.002353	0.176051	-0.0478085	0.96195	0.999495	-6.52635	SLC1A7
ENSG00000086102	-0.00230382	-0.54536	-0.0477656	0.961984	0.999495	-6.52635	NFX1
ENSG00000185664	-0.00132311	-0.698423	-0.0474469	0.962238	0.999495	-6.52637	PMEL
ENSG00000104883	0.00028137	0.0797072	0.0473587	0.962308	0.999495	-6.52637	PEX11G
ENSG00000154415	-0.00198395	-0.77298	-0.0472899	0.962363	0.999495	-6.52638	PPP1R3A
ENSG00000173641	0.000454451	0.0557317	0.0472124	0.962424	0.999495	-6.52638	HSPB7
ENSG00000204472	0.00415199	0.693661	0.0470595	0.962546	0.999495	-6.52639	AIF1
ENSG00000108861	0.000258877	-0.0578853	0.0469465	0.962636	0.999495	-6.52639	DUSP3
ENSG00000076554	-0.000735367	0.162164	-0.0468017	0.962751	0.999495	-6.5264	TPD52
ENSG00000105464	0.000303405	-0.0870774	0.0466419	0.962878	0.999495	-6.52641	GRIN2D
ENSG00000013374	0.00432412	-0.267939	0.0463709	0.963094	0.999495	-6.52642	NUB1
ENSG00000169062	0.0026952	0.726261	0.0460649	0.963337	0.999495	-6.52643	UPF3A
ENSG00000105793	0.00657595	1.19167	0.0456068	0.963701	0.999495	-6.52645	GTPBP10
ENSG00000131873	-0.000110281	-0.0668723	-0.0454035	0.963863	0.999495	-6.52646	CHSY1
ENSG00000129003	-0.0012194	-0.53273	-0.0453716	0.963888	0.999495	-6.52646	VPS13C
ENSG00000232850	0.00126048	-0.922257	0.0453066	0.96394	0.999495	-6.52647	PTGES2-AS1
ENSG00000228325	0.0020613	0.169202	0.0450045	0.96418	0.999495	-6.52648	IGKV3D-7
ENSG00000144771	0.00156663	-0.0721534	0.0449606	0.964215	0.999495	-6.52648	LRTM1
ENSG00000164122	0.0010304	-0.0450094	0.0449359	0.964235	0.999495	-6.52648	ASB5
ENSG00000100376	0.00488004	-1.35904	0.0449101	0.964255	0.999495	-6.52649	FAM118A
ENSG00000100665	0.0009398	-0.18038	0.0448421	0.96431	0.999495	-6.52649	SERPINA4
ENSG00000227500	-0.00180421	-0.159082	-0.044383	0.964675	0.999495	-6.52651	SCAMP4
ENSG00000157765	0.00116526	0.0351103	0.044271	0.964764	0.999495	-6.52651	SLC34A2
ENSG00000125657	0.00117802	0.111121	0.044158	0.964854	0.999495	-6.52652	TNFSF9
ENSG00000157259	-0.000617909	0.0440136	-0.0439891	0.964988	0.999495	-6.52653	GATAD1
ENSG00000177096	-0.00317137	1.86724	-0.0436619	0.965248	0.999495	-6.52654	FAM109B
ENSG00000187857	0.000114591	0.0058504	0.0436201	0.965282	0.999495	-6.52654	OR6C75
ENSG00000197748	-0.000959075	0.136447	-0.0434773	0.965395	0.999495	-6.52655	CFAP43
ENSG00000131979	0.00122034	-0.394557	0.0433293	0.965513	0.999495	-6.52655	GCH1
ENSG00000171722	0.000121445	-0.0338154	0.0432665	0.965563	0.999495	-6.52656	SPATA46
ENSG00000260362	-0.0118062	-2.14286	-0.0428217	0.965917	0.999495	-6.52658	AC007218.1
ENSG00000121022	0.000315993	-0.222497	0.0426972	0.966016	0.999495	-6.52658	COPS5
ENSG00000170054	0.00111286	-1.41536	0.0424826	0.966186	0.999495	-6.52659	SERPINA9
ENSG00000196576	-0.000772985	-0.501424	-0.0424038	0.966249	0.999495	-6.52659	PLXNB2
ENSG00000198270	-0.00163341	-0.20129	-0.0423802	0.966268	0.999495	-6.52659	TMEM116
ENSG00000171703	0.000961339	-0.15001	0.0422857	0.966343	0.999495	-6.5266	TCEA2
ENSG00000112137	-0.00445852	-0.54562	-0.0422663	0.966358	0.999495	-6.5266	PHACTR1
ENSG00000204392	0.00184698	1.22952	0.0420961	0.966494	0.999495	-6.52661	LSM2
ENSG00000168961	-0.00202886	0.260809	-0.0414637	0.966997	0.999495	-6.52663	LGALS9
ENSG00000263155	-0.0001463	-0.0944804	-0.0414455	0.967011	0.999495	-6.52663	MYZAP
ENSG00000093134	-0.00334633	0.0681338	-0.0413783	0.967065	0.999495	-6.52664	VNN3
ENSG00000156738	-0.00168439	-0.572131	-0.041229	0.967184	0.999495	-6.52664	MS4A1
ENSG00000128311	0.000585174	0.0483424	0.0412289	0.967184	0.999495	-6.52664	TST
ENSG00000139648	0.00140294	0.00160215	0.0409848	0.967378	0.999495	-6.52665	KRT71
ENSG00000128604	-0.00105072	0.0550353	-0.0406991	0.967605	0.999495	-6.52666	IRF5
ENSG00000119943	0.00267248	-0.177387	0.0406029	0.967682	0.999495	-6.52667	PYROXD2
ENSG00000177938	0.000295934	-0.301854	0.0405906	0.967691	0.999495	-6.52667	CAPZA3
ENSG00000162747	0.000615195	-0.532277	0.0405577	0.967718	0.999495	-6.52667	FCGR3B
ENSG00000103742	-0.00116093	0.385971	-0.040263	0.967952	0.999495	-6.52668	IGDCC4
ENSG00000182077	-0.00238644	-1.33327	-0.039938	0.968211	0.999495	-6.52669	PTCHD3
ENSG00000161016	0.000955374	0.103295	0.0399058	0.968236	0.999495	-6.5267	RPL8
ENSG00000103245	-0.00193598	-0.00486015	-0.0398948	0.968245	0.999495	-6.5267	NARFL
ENSG00000145029	0.00227071	-0.361143	0.0396061	0.968475	0.999495	-6.52671	NICN1
ENSG00000123609	0.00361303	2.03849	0.0394426	0.968605	0.999495	-6.52671	NMI
ENSG00000171490	0.00227219	0.28658	0.0394386	0.968608	0.999495	-6.52671	RSL1D1
ENSG00000138744	-0.00385557	-0.513736	-0.0392165	0.968785	0.999495	-6.52672	NAAA
ENSG00000139266	0.00180888	-0.0618446	0.0391182	0.968863	0.999495	-6.52673	9-Mar
ENSG00000091536	0.00410963	-1.88296	0.0391046	0.968874	0.999495	-6.52673	MYO15A
ENSG00000153234	-0.0568833	4.89452	-0.0389471	0.968999	0.999495	-6.52673	NR4A2
ENSG00000171855	-0.00186808	-0.278535	-0.0388481	0.969078	0.999495	-6.52674	IFNB1
ENSG00000267596	0.00097505	0.0558637	0.0386806	0.969211	0.999495	-6.52674
ENSG00000213132	-0.0022669	-1.3691	-0.0383694	0.969459	0.999495	-6.52675
ENSG00000006453	-0.00445776	0.929141	-0.0380062	0.969747	0.999495	-6.52677	BAIAP2L1
ENSG00000138400	-0.00886266	2.60854	-0.0379299	0.969808	0.999495	-6.52677	MDH1B
ENSG00000080371	-0.00178597	-0.619773	-0.0378882	0.969841	0.999495	-6.52677	RAB21
ENSG00000160209	0.0012108	-0.163804	0.0377838	0.969924	0.999495	-6.52678	PDXK
ENSG00000130396	0.000890585	-0.149725	0.0376568	0.970025	0.999495	-6.52678	AFDN
ENSG00000224132	-0.00102694	0.0019923	-0.0372192	0.970374	0.999495	-6.5268	AC112715.1
ENSG00000183833	-0.0412206	-26.2877	-0.0369776	0.970566	0.999495	-6.52681	MAATS1
ENSG00000165490	0.00027298	0.056604	0.0369765	0.970567	0.999495	-6.52681	DDIAS
ENSG00000162426	-0.000435915	0.0167855	-0.0369281	0.970605	0.999495	-6.52681	SLC45A1
ENSG00000197302	-0.00972714	-9.94255	-0.0368474	0.970669	0.999495	-6.52681	ZNF720
ENSG00000196711	-0.000401422	-0.213241	-0.0366248	0.970847	0.999495	-6.52682	ALKAL1
ENSG00000188177	0.000520155	0.216949	0.0364123	0.971016	0.999495	-6.52683	ZC3H6
ENSG00000175106	0.000461675	-0.0813232	0.0363529	0.971063	0.999495	-6.52683	TVP23C
ENSG00000164663	0.000800933	0.0428165	0.0362286	0.971162	0.999495	-6.52683	USP49
ENSG00000100796	0.00102805	0.248069	0.0361766	0.971203	0.999495	-6.52684	PPP4R3A
ENSG00000183303	-0.00382915	-3.35998	-0.0360108	0.971335	0.999495	-6.52684	OR5P2
ENSG00000196378	-0.00221706	-0.0570124	-0.0359172	0.97141	0.999495	-6.52684	ZNF34
ENSG00000253426	-0.000536551	0.119552	-0.0358035	0.9715	0.999495	-6.52685	AC022784.3
ENSG00000066923	0.00121419	-0.579378	0.035729	0.971559	0.999495	-6.52685	STAG3
ENSG00000149488	-0.0019388	0.113001	-0.0355473	0.971704	0.999495	-6.52686	TMC2
ENSG00000103723	-0.00229504	-0.787316	-0.0353754	0.971841	0.999495	-6.52686	AP3B2
ENSG00000099260	0.00111799	-0.218751	0.03536	0.971853	0.999495	-6.52686	PALMD
ENSG00000240038	0.00347509	0.0371341	0.0352869	0.971911	0.999495	-6.52687	AMY2B
ENSG00000134077	-0.00172232	-0.196227	-0.0352154	0.971968	0.999495	-6.52687	THUMPD3
ENSG00000175311	0.000856532	0.252007	0.034931	0.972194	0.999495	-6.52688	ANKS4B
ENSG00000198286	-0.00179016	0.210454	-0.0349283	0.972196	0.999495	-6.52688	CARD11
ENSG00000083223	-0.00171501	0.608839	-0.0346237	0.972439	0.999495	-6.52689	ZCCHC6
ENSG00000116711	-0.00213388	-0.295528	-0.0346042	0.972454	0.999495	-6.52689	PLA2G4A
ENSG00000155592	0.00270997	-0.00316809	0.034595	0.972462	0.999495	-6.52689	ZKSCAN2
ENSG00000154768	0.000434207	-0.137038	0.0341492	0.972816	0.999495	-6.52691
ENSG00000124194	-0.000612858	-0.18219	-0.0340512	0.972894	0.999495	-6.52691	GDAP1L1
ENSG00000197459	-0.000819183	0.780319	-0.0339777	0.972953	0.999495	-6.52691
ENSG00000179873	-0.000386449	-0.222167	-0.0339278	0.972992	0.999495	-6.52691	NLRP11
ENSG00000026103	0.00140769	0.394124	0.0338298	0.973071	0.999495	-6.52692	FAS
ENSG00000173171	-0.00134713	-0.979832	-0.0338058	0.97309	0.999495	-6.52692	MTX1
ENSG00000197713	0.00617999	0.143057	0.0337691	0.973119	0.999495	-6.52692	RPE
ENSG00000072864	-0.00168047	-0.706958	-0.0337502	0.973134	0.999495	-6.52692	NDE1
ENSG00000179918	-0.000539735	-0.103134	-0.0334996	0.973333	0.999495	-6.52693	SEPHS2
ENSG00000123146	-0.000962465	-0.595099	-0.0333791	0.973429	0.999495	-6.52693	ADGRE5
ENSG00000224689	-0.000332945	-0.233171	-0.033313	0.973482	0.999495	-6.52693	ZNF812P
ENSG00000137766	0.00250832	-0.0861329	0.0331224	0.973633	0.999495	-6.52694	UNC13C
ENSG00000160951	0.00604827	-0.277014	0.0329682	0.973756	0.999495	-6.52694	PTGER1
ENSG00000112619	-0.00394068	0.386508	-0.0328888	0.973819	0.999495	-6.52695	PRPH2
ENSG00000133878	6.78463e-05	-0.00190956	0.032705	0.973966	0.999495	-6.52695	DUSP26
ENSG00000065675	-0.000263729	0.0647939	-0.0326753	0.973989	0.999495	-6.52695	PRKCQ
ENSG00000164889	-0.000623437	-0.0797211	-0.0326155	0.974037	0.999495	-6.52696	SLC4A2
ENSG00000115275	0.00200809	0.677757	0.0323482	0.974249	0.999495	-6.52696	MOGS
ENSG00000232810	-0.000711011	-0.0579228	-0.0323455	0.974252	0.999495	-6.52696	TNF
ENSG00000170390	0.00108787	0.418452	0.0321068	0.974442	0.999495	-6.52697	DCLK2
ENSG00000198363	0.00119552	-0.426026	0.0321033	0.974444	0.999495	-6.52697	ASPH
ENSG00000148541	9.04164e-05	-0.0277944	0.0321024	0.974445	0.999495	-6.52697	FAM13C
ENSG00000158552	0.00141606	0.579613	0.032099	0.974448	0.999495	-6.52697	ZFAND2B
ENSG00000187164	-0.000361017	-0.121598	-0.0315908	0.974852	0.999495	-6.52699	SHTN1
ENSG00000049759	-0.000461909	-0.318859	-0.0312148	0.975151	0.999495	-6.527	NEDD4L
ENSG00000114127	0.00979272	0.292657	0.0310723	0.975265	0.999495	-6.527	XRN1
ENSG00000100129	-0.000407382	-0.272535	-0.0306107	0.975632	0.999495	-6.52702	EIF3L
ENSG00000138092	-0.000659199	0.202016	-0.0304841	0.975733	0.999495	-6.52702	CENPO
ENSG00000120159	-0.00107239	-0.256701	-0.0304227	0.975782	0.999495	-6.52702	CAAP1
ENSG00000107020	0.0021726	-0.44218	0.0302151	0.975947	0.999495	-6.52703	PLGRKT
ENSG00000109667	-0.000849099	-0.121334	-0.0299922	0.976124	0.999495	-6.52704	SLC2A9
ENSG00000120256	-0.000813667	0.120249	-0.0299042	0.976194	0.999495	-6.52704	LRP11
ENSG00000103496	6.42926e-05	0.0660714	0.0298688	0.976223	0.999495	-6.52704	STX4
ENSG00000067057	-0.000625945	0.388863	-0.0296944	0.976361	0.999495	-6.52705	PFKP
ENSG00000196739	0.000214005	-0.00796062	0.0296276	0.976414	0.999495	-6.52705	COL27A1
ENSG00000120370	0.000161879	-0.0116073	0.0295122	0.976506	0.999495	-6.52705	GORAB
ENSG00000215251	-0.00326556	1.19854	-0.02943	0.976572	0.999495	-6.52705	FASTKD5
ENSG00000174473	0.00164755	-0.225454	0.0294101	0.976588	0.999495	-6.52705	GALNTL6
ENSG00000147592	-0.000580228	-0.0438913	-0.0293861	0.976607	0.999495	-6.52705	LACTB2
ENSG00000187867	-0.000181763	-0.127348	-0.0291859	0.976766	0.999495	-6.52706	PALM3
ENSG00000165801	0.00127962	0.0175013	0.028796	0.977076	0.999495	-6.52707	ARHGEF40
ENSG00000130176	-0.000474286	-0.0622101	-0.0286546	0.977189	0.999495	-6.52708	CNN1
ENSG00000011485	-0.0015082	-1.03815	-0.0285819	0.977247	0.999495	-6.52708	PPP5C
ENSG00000181826	0.00145324	0.647291	0.02855	0.977272	0.999495	-6.52708	RELL1
ENSG00000123360	-0.00302107	-0.174577	-0.0284707	0.977335	0.999495	-6.52708	PDE1B
ENSG00000166341	0.000327212	-0.0432709	0.0280447	0.977674	0.999495	-6.52709	DCHS1
ENSG00000176681	-0.00353121	-1.61201	-0.0277559	0.977904	0.999495	-6.5271	LRRC37A
ENSG00000113812	0.00135853	0.136978	0.0275871	0.978038	0.999495	-6.52711	ACTR8
ENSG00000163885	-0.000164814	0.134432	-0.0274003	0.978187	0.999495	-6.52711	CFAP100
ENSG00000121440	-0.00409194	-0.630497	-0.027189	0.978355	0.999495	-6.52712	PDZRN3
ENSG00000120645	-0.000678625	-0.269434	-0.0271149	0.978414	0.999495	-6.52712	IQSEC3
ENSG00000054219	0.00161087	0.410492	0.0270422	0.978472	0.999495	-6.52712	LY75
ENSG00000180245	0.00130291	0.800127	0.0268061	0.97866	0.999495	-6.52713	RRH
ENSG00000106346	-0.00107338	-0.0751718	-0.0263308	0.979038	0.999495	-6.52714	USP42
ENSG00000101003	-6.26516e-05	-0.0500043	-0.0261006	0.979222	0.999495	-6.52714	GINS1
ENSG00000100427	0.00078265	-0.55105	0.0260437	0.979267	0.999495	-6.52715	MLC1
ENSG00000126267	-0.000213724	-0.141463	-0.0260327	0.979276	0.999495	-6.52715	COX6B1
ENSG00000258740	0.000617853	-0.848155	0.026021	0.979285	0.999495	-6.52715	AL691403.1
ENSG00000204514	-0.00185092	0.132843	-0.0258598	0.979413	0.999495	-6.52715	ZNF814
ENSG00000006377	-6.36799e-05	-0.0071657	-0.0258532	0.979418	0.999495	-6.52715	DLX6
ENSG00000181562	0.00165984	-3.71825	0.0257407	0.979508	0.999495	-6.52715	EDDM3A
ENSG00000135124	-0.000608696	0.133096	-0.0256622	0.97957	0.999495	-6.52716	P2RX4
ENSG00000206561	-0.000230907	0.192504	-0.0256261	0.979599	0.999495	-6.52716	COLQ
ENSG00000066185	-0.00114112	-0.751389	-0.0256184	0.979605	0.999495	-6.52716	ZMYND12
ENSG00000236624	0.00333445	0.128326	0.025573	0.979641	0.999495	-6.52716
ENSG00000100266	-0.00147395	0.771736	-0.0255636	0.979649	0.999495	-6.52716	PACSIN2
ENSG00000259224	-0.00114111	-2.31812	-0.0255552	0.979656	0.999495	-6.52716	SLC35G6
ENSG00000198482	0.000402779	-0.0833114	0.0254427	0.979745	0.999495	-6.52716	ZNF808
ENSG00000145354	0.000937768	0.238654	0.0253751	0.979799	0.999495	-6.52716	CISD2
ENSG00000119242	0.00271187	-3.55599	0.0252365	0.979909	0.999495	-6.52717	CCDC92
ENSG00000232125	0.00202238	-3.41985	0.0251194	0.980003	0.999495	-6.52717	DYTN
ENSG00000161921	0.000206805	-0.0566588	0.0250331	0.980071	0.999495	-6.52717	CXCL16
ENSG00000171864	0.000227391	0.0483269	0.0246454	0.98038	0.999495	-6.52718	PRND
ENSG00000112981	0.0012724	0.926356	0.0245812	0.980431	0.999495	-6.52718	NME5
ENSG00000163703	-0.000920318	0.0305673	-0.0245779	0.980433	0.999495	-6.52718	CRELD1
ENSG00000204161	0.000147452	-0.17495	0.0245693	0.98044	0.999495	-6.52718	C10orf128
ENSG00000206190	-0.00507863	3.68955	-0.024516	0.980483	0.999495	-6.52718	ATP10A
ENSG00000048140	-0.00094733	-0.0543364	-0.0239389	0.980942	0.999495	-6.5272	TSPAN17
ENSG00000124196	0.000767258	-0.176346	0.0239186	0.980958	0.999495	-6.5272	GTSF1L
ENSG00000188643	0.00113301	0.0308277	0.0239165	0.98096	0.999495	-6.5272	S100A16
ENSG00000245317	0.0012811	-0.529291	0.0237203	0.981116	0.999495	-6.5272	AC008393.1
ENSG00000189159	4.89695e-05	-0.0981297	0.0233167	0.981437	0.999495	-6.52721	JPT1
ENSG00000148488	0.000136144	0.27528	0.0231313	0.981585	0.999495	-6.52722	ST8SIA6
ENSG00000148019	-0.000720656	0.0971918	-0.0230309	0.981665	0.999495	-6.52722	CEP78
ENSG00000146755	-0.000219761	0.031833	-0.0229462	0.981732	0.999495	-6.52722	TRIM50
ENSG00000139163	-0.000332327	-0.219264	-0.0228001	0.981849	0.999495	-6.52722	ETNK1
ENSG00000167230	-0.000339752	-0.0500888	-0.0227616	0.981879	0.999495	-6.52723
ENSG00000132970	0.00101682	0.0904462	0.0227383	0.981898	0.999495	-6.52723	WASF3
ENSG00000119703	-0.000627377	-0.530042	-0.0227087	0.981921	0.999495	-6.52723	ZC2HC1C
ENSG00000164010	-0.00117024	-1.75733	-0.022675	0.981948	0.999495	-6.52723	ERMAP
ENSG00000243130	0.00591769	-8.61923	0.022389	0.982176	0.999495	-6.52723	PSG11
ENSG00000125967	0.00109564	-0.91598	0.022278	0.982264	0.999495	-6.52724	NECAB3
ENSG00000169208	-0.00103156	-3.34091	-0.0220378	0.982455	0.999495	-6.52724	OR10G3
ENSG00000259003	0.00030154	-0.0947926	0.0213891	0.982972	0.999495	-6.52726	AC243965.1
ENSG00000132326	-0.000742253	0.584031	-0.0213825	0.982977	0.999495	-6.52726	PER2
ENSG00000221933	0.000505022	0.0898793	0.0210685	0.983227	0.999495	-6.52726	OR2A25
ENSG00000171729	0.000828459	0.0127175	0.021053	0.983239	0.999495	-6.52726	TMEM51
ENSG00000131849	0.00198666	0.281223	0.0208253	0.98342	0.999495	-6.52727	ZNF132
ENSG00000144567	-0.000345619	-0.12395	-0.0207474	0.983483	0.999495	-6.52727	RETREG2
ENSG00000178075	0.00165141	0.694703	0.0205245	0.98366	0.999495	-6.52727	GRAMD1C
ENSG00000138107	-0.00141169	-0.492825	-0.020249	0.983879	0.999495	-6.52728	ACTR1A
ENSG00000143575	0.000678721	-0.219899	0.0201711	0.983941	0.999495	-6.52728	HAX1
ENSG00000164220	0.000366346	-0.129263	0.0197545	0.984273	0.999495	-6.52729	F2RL2
ENSG00000169085	-0.00183666	1.56903	-0.0197364	0.984287	0.999495	-6.52729	C8orf46
ENSG00000187605	0.00142911	-1.0331	0.019631	0.984371	0.999495	-6.52729	TET3
ENSG00000135069	-8.1777e-05	-0.0733067	-0.0196088	0.984389	0.999495	-6.52729	PSAT1
ENSG00000112062	0.000535431	-0.281241	0.0194237	0.984536	0.999495	-6.5273	MAPK14
ENSG00000197409	-0.000210062	0.251684	-0.0193056	0.98463	0.999495	-6.5273	HIST1H3D
ENSG00000246223	0.000270408	-0.0530141	0.019271	0.984658	0.999495	-6.5273	LINC01550
ENSG00000072849	-0.000571984	0.523333	-0.0190829	0.984807	0.999495	-6.5273	DERL2
ENSG00000107954	-0.0237085	3.18167	-0.0190148	0.984862	0.999495	-6.5273	NEURL1
ENSG00000147852	0.000506323	-0.105549	0.0189828	0.984887	0.999495	-6.5273	VLDLR
ENSG00000172578	-0.00111731	0.0579618	-0.0189273	0.984931	0.999495	-6.5273	KLHL6
ENSG00000120664	5.64535e-05	-0.0240704	0.0189041	0.98495	0.999495	-6.5273	SPG20-AS1
ENSG00000183783	-0.000676931	-0.148723	-0.0187963	0.985036	0.999495	-6.52731	KCTD8
ENSG00000182938	8.20304e-05	0.0233151	0.0187881	0.985042	0.999495	-6.52731	OTOP3
ENSG00000023287	-0.00317546	2.04374	-0.0186363	0.985163	0.999495	-6.52731	RB1CC1
ENSG00000135127	0.00025642	0.0265243	0.0186213	0.985175	0.999495	-6.52731	BICDL1
ENSG00000150656	0.00234448	4.73622	0.0186114	0.985183	0.999495	-6.52731	CNDP1
ENSG00000153310	0.000661707	-1.19228	0.0183987	0.985352	0.999553	-6.52731	FAM49B
ENSG00000155463	0.000292365	-0.0213651	0.0179301	0.985725	0.999622	-6.52732	OXA1L
ENSG00000184232	-0.000193626	0.211584	-0.0175854	0.986	0.999622	-6.52733	OAF
ENSG00000101057	0.000207491	-0.0689467	0.0174624	0.986097	0.999622	-6.52733	MYBL2
ENSG00000151093	-0.000410039	0.198699	-0.017252	0.986265	0.999622	-6.52733	OXSM
ENSG00000151806	-0.000725885	-0.121926	-0.017011	0.986457	0.999622	-6.52734	GUF1
ENSG00000143278	-0.00146023	-0.556513	-0.0169786	0.986483	0.999622	-6.52734	F13B
ENSG00000117154	-0.000433792	0.427176	-0.0168649	0.986573	0.999622	-6.52734	IGSF21
ENSG00000088448	0.000630593	0.461873	0.0166623	0.986734	0.999622	-6.52734	ANKRD10
ENSG00000143374	0.00154233	-1.57529	0.0163912	0.98695	0.999622	-6.52735	TARS2
ENSG00000167771	0.000212612	-0.0593558	0.0163584	0.986976	0.999622	-6.52735	RCOR2
ENSG00000168884	0.000526284	0.684614	0.0163346	0.986995	0.999622	-6.52735	TNIP2
ENSG00000106628	0.00100224	0.973391	0.016217	0.987089	0.999622	-6.52735	POLD2
ENSG00000188818	-0.000654891	-0.98209	-0.0160765	0.987201	0.999622	-6.52735	ZDHHC11
ENSG00000110852	-4.94002e-05	0.00414227	-0.0160308	0.987237	0.999622	-6.52735	CLEC2B
ENSG00000110628	-0.000926415	-0.534271	-0.0158319	0.987395	0.999622	-6.52736	SLC22A18
ENSG00000139174	0.000429951	-0.0474433	0.0156824	0.987514	0.999622	-6.52736	PRICKLE1
ENSG00000134243	7.40541e-05	-0.0561771	0.0156364	0.987551	0.999622	-6.52736	SORT1
ENSG00000179774	0.000609766	0.910559	0.015145	0.987942	0.999622	-6.52737	ATOH7
ENSG00000137094	0.00051793	0.333678	0.014923	0.988119	0.999622	-6.52737	DNAJB5
ENSG00000057608	0.000722848	0.956292	0.0148748	0.988157	0.999622	-6.52737	GDI2
ENSG00000112977	0.00042449	-0.02121	0.0148486	0.988178	0.999622	-6.52737	DAP
ENSG00000050628	0.000184315	0.109877	0.0147346	0.988269	0.999622	-6.52737	PTGER3
ENSG00000180875	0.000233774	0.0335826	0.0146554	0.988332	0.999622	-6.52738	GREM2
ENSG00000083845	-0.000788752	-0.413223	-0.0146338	0.988349	0.999622	-6.52738	RPS5
ENSG00000126231	0.000302097	0.468974	0.0145756	0.988396	0.999622	-6.52738	PROZ
ENSG00000123444	0.000142927	0.157251	0.0142855	0.988627	0.999622	-6.52738	KBTBD4
ENSG00000168081	-0.000341881	0.4589	-0.0140334	0.988827	0.999622	-6.52738	PNOC
ENSG00000184350	-0.000667505	-0.623431	-0.0139989	0.988855	0.999622	-6.52738	MRGPRE
ENSG00000164916	-0.0015973	-2.39845	-0.0139949	0.988858	0.999622	-6.52738	FOXK1
ENSG00000165898	0.000135745	0.0771006	0.0139386	0.988903	0.999622	-6.52739	ISCA2
ENSG00000005339	-0.00062488	0.481629	-0.0139236	0.988915	0.999622	-6.52739	CREBBP
ENSG00000186951	0.000164927	0.147383	0.0137425	0.989059	0.999654	-6.52739	PPARA
ENSG00000140557	-0.000167981	0.154228	-0.0134983	0.989253	0.999661	-6.52739	ST8SIA2
ENSG00000076242	0.000345051	-0.0912425	0.0133738	0.989352	0.999661	-6.52739	MLH1
ENSG00000144824	0.000570426	-0.81157	0.0133089	0.989404	0.999661	-6.52739	PHLDB2
ENSG00000012822	-0.000586648	-0.962233	-0.0130372	0.98962	0.999664	-6.5274	CALCOCO1
ENSG00000164690	-0.000253021	0.210224	-0.0130217	0.989633	0.999664	-6.5274	SHH
ENSG00000069493	-0.000711205	0.152215	-0.0126666	0.989915	0.99981	-6.5274	CLEC2D
ENSG00000143198	0.000253003	-0.0349459	0.0125577	0.990002	0.99981	-6.5274	MGST3
ENSG00000075415	0.000212809	-0.0225992	0.0122687	0.990232	0.99981	-6.52741	SLC25A3
ENSG00000186395	0.000152292	-0.0477478	0.0118127	0.990595	0.99981	-6.52741	KRT10
ENSG00000103175	-0.000753905	1.7576	-0.011712	0.990675	0.99981	-6.52741	WFDC1
ENSG00000164816	0.000443835	-0.857753	0.0116501	0.990725	0.99981	-6.52741	DEFA5
ENSG00000161996	0.000352359	-0.231658	0.0115649	0.990792	0.99981	-6.52742	WDR90
ENSG00000162999	-0.000476353	0.647385	-0.0111552	0.991119	0.99981	-6.52742	DUSP19
ENSG00000101412	-0.000224701	-0.282511	-0.011036	0.991213	0.99981	-6.52742	E2F1
ENSG00000164164	-0.000205952	0.139159	-0.0109683	0.991267	0.99981	-6.52742	OTUD4
ENSG00000008128	0.000100194	-0.0706284	0.0109372	0.991292	0.99981	-6.52742	CDK11A
ENSG00000038210	-0.000895225	-2.70824	-0.0108052	0.991397	0.99981	-6.52742	PI4K2B
ENSG00000137203	-0.000190659	0.428003	-0.0106314	0.991536	0.99981	-6.52743	TFAP2A
ENSG00000134242	-0.000385271	0.25094	-0.0103512	0.991759	0.99981	-6.52743	PTPN22
ENSG00000121570	-0.000813208	-1.17875	-0.0102962	0.991802	0.99981	-6.52743	DPPA4
ENSG00000116981	-0.000316699	-0.317936	-0.0102544	0.991836	0.99981	-6.52743	NT5C1A
ENSG00000125775	-0.000205982	0.486839	-0.0101452	0.991923	0.99981	-6.52743	SDCBP2
ENSG00000103121	-0.00112183	0.395017	-0.00998257	0.992052	0.99981	-6.52743	CMC2
ENSG00000198130	0.000214045	0.0828418	0.00990935	0.99211	0.99981	-6.52743	HIBCH
ENSG00000127666	7.50206e-05	-0.0682543	0.00976206	0.992228	0.99981	-6.52743	TICAM1
ENSG00000204352	0.000231757	0.0840338	0.00950278	0.992434	0.99981	-6.52744	C9orf129
ENSG00000169592	0.00024958	0.243764	0.00943627	0.992487	0.99981	-6.52744	INO80E
ENSG00000197757	-0.00031672	-0.192571	-0.00931469	0.992584	0.99981	-6.52744	HOXC6
ENSG00000121764	-0.00022735	0.299163	-0.00929849	0.992597	0.99981	-6.52744	HCRTR1
ENSG00000152760	-4.94998e-05	-0.00746673	-0.00924055	0.992643	0.99981	-6.52744	TCTEX1D1
ENSG00000006075	-0.000236462	0.643164	-0.009136	0.992726	0.99981	-6.52744
ENSG00000180919	-0.000536118	0.0306913	-0.00887376	0.992935	0.99981	-6.52744	OR56B4
ENSG00000172936	-0.00139985	3.88418	-0.00840884	0.993305	0.99981	-6.52745	MYD88
ENSG00000111269	-9.19339e-05	0.251112	-0.00838956	0.99332	0.99981	-6.52745	CREBL2
ENSG00000173517	0.000636389	2.43219	0.00838822	0.993322	0.99981	-6.52745	PEAK1
ENSG00000085276	0.000283536	-0.043586	0.00812758	0.993529	0.99981	-6.52745	MECOM
ENSG00000242114	-9.87787e-05	0.189284	-0.00812554	0.993531	0.99981	-6.52745	MTFP1
ENSG00000165409	0.000270672	-0.751351	0.00798333	0.993644	0.99981	-6.52745	TSHR
ENSG00000141504	-0.000195889	-0.337975	-0.00782373	0.993771	0.99981	-6.52745	SAT2
ENSG00000127362	0.00024527	0.0493794	0.00766708	0.993896	0.99981	-6.52745	TAS2R3
ENSG00000060138	0.000288709	-0.0942164	0.0076593	0.993902	0.99981	-6.52745	YBX3
ENSG00000087302	3.57684e-05	-0.0203903	0.00698179	0.994441	0.99981	-6.52746	C14orf166
ENSG00000182771	0.00064643	1.98961	0.00655726	0.994779	0.99981	-6.52746	GRID1
ENSG00000183117	-0.000134444	0.142406	-0.00648076	0.99484	0.99981	-6.52746	CSMD1
ENSG00000145723	0.000245798	-0.751466	0.00631436	0.994973	0.99981	-6.52746	GIN1
ENSG00000112029	0.000123448	0.181761	0.0063063	0.994979	0.99981	-6.52746	FBXO5
ENSG00000111863	-0.000135206	0.0413938	-0.00626141	0.995015	0.99981	-6.52746	ADTRP
ENSG00000144035	-9.97424e-05	-0.150593	-0.00621943	0.995048	0.99981	-6.52746	NAT8
ENSG00000107521	0.000694458	-0.574317	0.00620179	0.995062	0.99981	-6.52746	HPS1
ENSG00000065054	0.000117954	0.0909768	0.00605226	0.995181	0.99981	-6.52746	SLC9A3R2
ENSG00000042286	-0.000369162	0.52964	-0.00603877	0.995192	0.99981	-6.52746	AIFM2
ENSG00000197747	-9.82442e-05	0.225514	-0.00596378	0.995252	0.99981	-6.52746	S100A10
ENSG00000197362	-0.000413312	0.838638	-0.00596003	0.995255	0.99981	-6.52746	ZNF786
ENSG00000139182	-0.000155459	-0.139828	-0.00560737	0.995536	0.99981	-6.52747	CLSTN3
ENSG00000203795	7.36768e-06	2.68095e-06	0.00526781	0.995806	0.99981	-6.52747	FAM24A
ENSG00000136160	0.000123827	-0.00708363	0.00508515	0.995951	0.99981	-6.52747	EDNRB
ENSG00000159579	-0.000230759	-0.236761	-0.00506025	0.995971	0.99981	-6.52747	RSPRY1
ENSG00000111775	-8.68569e-05	-0.519942	-0.00384805	0.996936	0.99981	-6.52747	COX6A1
ENSG00000164751	-0.000172675	1.30821	-0.00380056	0.996974	0.99981	-6.52747	PEX2
ENSG00000186652	4.13126e-05	0.0171698	0.00362633	0.997113	0.99981	-6.52747	PRG2
ENSG00000119718	-0.000176002	0.661133	-0.0035908	0.997141	0.99981	-6.52747	EIF2B2
ENSG00000062524	6.80625e-05	0.139866	0.00351228	0.997204	0.99981	-6.52748	LTK
ENSG00000159164	0.000204023	0.946894	0.00339215	0.997299	0.99981	-6.52748	SV2A
ENSG00000118137	0.000144735	1.48207	0.0032355	0.997424	0.99981	-6.52748	APOA1
ENSG00000152700	0.000122962	0.0933053	0.00314393	0.997497	0.99981	-6.52748	SAR1B
ENSG00000181781	6.48093e-06	-0.00640479	0.00302996	0.997588	0.99981	-6.52748	ODF3L2
ENSG00000185324	0.000243171	1.69452	0.0029731	0.997633	0.99981	-6.52748	CDK10
ENSG00000203778	0.000142294	1.15462	0.0028977	0.997693	0.99981	-6.52748	FAM229B
ENSG00000235750	0.000172653	0.390882	0.00284573	0.997734	0.99981	-6.52748	KIAA0040
ENSG00000121775	-2.56777e-05	0.239067	-0.0026748	0.99787	0.99981	-6.52748	TMEM39B
ENSG00000165572	-0.000303217	-0.903478	-0.00265873	0.997883	0.99981	-6.52748	KBTBD6
ENSG00000010704	-0.000126063	0.216187	-0.00262205	0.997912	0.99981	-6.52748	HFE
ENSG00000184672	-8.05871e-05	0.0644461	-0.00260898	0.997923	0.99981	-6.52748	RALYL
ENSG00000179813	-2.54007e-05	-0.0754498	-0.00246832	0.998035	0.99981	-6.52748	FAM216B
ENSG00000136478	-0.000142276	-0.0308943	-0.00245261	0.998047	0.99981	-6.52748	TEX2
ENSG00000172661	0.000117885	0.388125	0.00227354	0.99819	0.99981	-6.52748	WASHC2C
ENSG00000139318	-1.25661e-05	-0.426176	-0.00216923	0.998273	0.99981	-6.52748	DUSP6
ENSG00000137500	-0.000181536	-0.773301	-0.00207338	0.998349	0.99981	-6.52748	CCDC90B
ENSG00000141582	-8.70219e-05	0.963724	-0.00201707	0.998394	0.99981	-6.52748	CBX4
ENSG00000163624	-3.88612e-05	-0.581849	-0.00191636	0.998474	0.99981	-6.52748	CDS1
ENSG00000010318	9.16814e-05	-0.540896	0.00184841	0.998528	0.99981	-6.52748	PHF7
ENSG00000148985	-7.87688e-06	-0.0188199	-0.00176836	0.998592	0.99981	-6.52748	PGAP2
ENSG00000196262	-6.50047e-05	0.1931	-0.00168121	0.998661	0.99981	-6.52748	PPIA
ENSG00000181778	-1.86953e-05	0.34054	-0.00162031	0.99871	0.99981	-6.52748	TMEM252
ENSG00000188549	-3.91381e-05	0.239634	-0.00151255	0.998796	0.99981	-6.52748	C15orf52
ENSG00000185008	2.00999e-05	-0.523724	0.00127356	0.998986	0.99986	-6.52748	ROBO2
ENSG00000167767	-7.80282e-05	-0.80555	-0.0011669	0.999071	0.99986	-6.52748	KRT80
ENSG00000182568	-3.8489e-05	-0.236378	-0.000978094	0.999221	0.999898	-6.52748	SATB1
ENSG00000128739	2.85673e-05	1.56083	0.00063633	0.999493	1	-6.52748	SNRPN
ENSG00000232653	9.7558e-06	-0.60162	0.000249769	0.999801	1	-6.52748	GOLGA8N
ENSG00000053371	0	0	0	1	1	-6.52748	AKR7A2
ENSG00000131795	0	0	0	1	1	-6.52748
ENSG00000135245	-1.78053e-16	0.243587	-1.27307e-13	1	1	-6.52748	HILPDA
ENSG00000104522	0	0	0	1	1	-6.52748	TSTA3

### Sheet: predb00000062_GReX_tab_t
Ensembl_geneid	logFC	AveExpr	t	P.Value	adj.P.Val	B	Symbol
ENSG00000255537	-0.0587439	0.100351	-4.22751	4.7073e-05	0.434907	1.70787	AP000708.1
ENSG00000140374	-0.0340384	-0.211143	-3.67677	0.000358003	1	-0.176126	ETFA
ENSG00000197943	0.169177	1.03592	3.62242	0.000432829	1	-0.351011	PLCG2
ENSG00000146066	0.265751	1.94338	3.46378	0.000744857	1	-0.849579	HIGD2A
ENSG00000111885	-0.00970242	-0.0278259	-3.39426	0.0009399	1	-1.06239	MAN1A1
ENSG00000089486	0.244316	0.984569	3.39238	0.00094578	1	-1.06809	CDIP1
ENSG00000069667	-0.0429025	0.128112	-3.38218	0.000978321	1	-1.099	RORA
ENSG00000100601	-0.0508159	-0.229123	-3.304	0.00126495	1	-1.33339	ALKBH1
ENSG00000138794	0.100879	0.262441	3.26696	0.00142663	1	-1.44287	CASP6
ENSG00000139574	0.127059	0.538665	3.23568	0.00157797	1	-1.53452	NPFF
ENSG00000036828	0.0320954	0.393248	3.23241	0.00159463	1	-1.54405	CASR
ENSG00000109674	0.26556	-0.998123	3.22909	0.00161171	1	-1.55373	NEIL3
ENSG00000023287	0.138638	0.81517	3.22458	0.00163518	1	-1.56686	RB1CC1
ENSG00000099956	-0.110691	-0.524473	-3.19316	0.00180777	1	-1.65792	SMARCB1
ENSG00000145365	-0.219069	0.296978	-3.18639	0.00184711	1	-1.67744	TIFA
ENSG00000219607	-0.131333	-0.833922	-3.16386	0.00198389	1	-1.74217	PPP1R3G
ENSG00000095321	0.19064	0.789772	3.16248	0.00199256	1	-1.74612	CRAT
ENSG00000079691	-0.255313	1.01341	-3.13049	0.0022038	1	-1.83732	CARMIL1
ENSG00000204256	-0.022256	-0.417042	-3.12311	0.00225539	1	-1.85825	BRD2
ENSG00000149923	0.0527421	-0.0460464	3.07812	0.00259492	1	-1.98491	PPP4C
ENSG00000188486	0.0935963	0.487143	3.05746	0.00276627	1	-2.04259	H2AFX
ENSG00000140526	-0.015372	-0.285336	-3.0355	0.00295975	1	-2.1035	ABHD2
ENSG00000061938	-0.102294	0.408624	-3.0341	0.00297252	1	-2.10738	TNK2
ENSG00000135541	-0.284083	0.417941	-3.01574	0.0031445	1	-2.158	AHI1
ENSG00000104970	-0.0362616	0.0269538	-3.00869	0.00321296	1	-2.17738	KIR3DX1
ENSG00000106554	-0.0955122	-0.336888	-2.95215	0.00381357	1	-2.3313	CHCHD3
ENSG00000131323	0.124857	-0.425246	2.94293	0.00392081	1	-2.35617	TRAF3
ENSG00000184261	0.0241893	0.0347242	2.93081	0.004066	1	-2.38875	KCNK12
ENSG00000183814	0.0464365	-0.12732	2.92595	0.00412559	1	-2.40179	LIN9
ENSG00000198488	-0.0434527	-0.222016	-2.92001	0.00419962	1	-2.41771	B3GNT6
ENSG00000068654	0.0898353	0.442383	2.91262	0.00429325	1	-2.43745	POLR1A
ENSG00000145191	-0.0612417	0.558235	-2.86851	0.00489348	1	-2.55445	EIF2B5
ENSG00000082212	-0.122411	0.133512	-2.86055	0.00500953	1	-2.57537	ME2
ENSG00000101198	-0.0125143	0.0466322	-2.84888	0.00518442	1	-2.60599	NKAIN4
ENSG00000151136	0.0439225	-0.221043	2.83516	0.00539719	1	-2.64186	BTBD11
ENSG00000183323	0.191795	0.843349	2.8289	0.00549691	1	-2.65817	CCDC125
ENSG00000168994	-0.0368237	-0.0969764	-2.80639	0.00586947	1	-2.71657	PXDC1
ENSG00000151229	0.0848071	-0.0835145	2.79695	0.00603244	1	-2.74093	SLC2A13
ENSG00000136541	0.0970084	0.421293	2.79333	0.00609599	1	-2.75025	ERMN
ENSG00000112053	-0.0178307	0.0479104	-2.7757	0.00641443	1	-2.7955	SLC26A8
ENSG00000129562	-0.149982	-0.288239	-2.7745	0.00643664	1	-2.79857	DAD1
ENSG00000204590	-0.0772089	-0.248268	-2.76578	0.00660027	1	-2.82087	GNL1
ENSG00000010017	-0.0364571	-0.134251	-2.76008	0.0067093	1	-2.83541	RANBP9
ENSG00000104941	0.0381824	-0.150161	2.75963	0.00671805	1	-2.83657	RSPH6A
ENSG00000141141	-0.0730296	-0.0999998	-2.75409	0.00682558	1	-2.85066
ENSG00000013583	0.170807	-0.143496	2.75192	0.00686814	1	-2.85617	HEBP1
ENSG00000221837	-0.0620764	-0.892335	-2.7506	0.00689426	1	-2.85954	KRTAP10-9
ENSG00000125823	0.168059	-1.4685	2.74978	0.00691045	1	-2.86162	CSTL1
ENSG00000131634	-0.297976	2.29334	-2.73681	0.0071714	1	-2.89448	TMEM204
ENSG00000156983	0.0396934	0.0228932	2.73601	0.00718781	1	-2.89651	BRPF1
ENSG00000165671	-0.0482606	-0.455025	-2.73053	0.0073009	1	-2.91034	NSD1
ENSG00000164251	0.0291281	0.0322747	2.72836	0.00734616	1	-2.91581	F2RL1
ENSG00000139910	-0.0316971	-0.102781	-2.70198	0.00791717	1	-2.98206	NOVA1
ENSG00000164171	-0.0194799	0.0362718	-2.69717	0.00802545	1	-2.99407	ITGA2
ENSG00000078328	0.0708682	-0.424748	2.6865	0.00827065	1	-3.02067	RBFOX1
ENSG00000139746	0.0795729	-0.456937	2.68336	0.00834419	1	-3.02849	RBM26
ENSG00000197457	0.0895026	0.422316	2.68299	0.00835277	1	-3.0294	STMN3
ENSG00000083123	-0.0754866	-0.235155	-2.68138	0.00839074	1	-3.0334	BCKDHB
ENSG00000152104	0.052673	0.553888	2.67804	0.00846985	1	-3.04169	PTPN14
ENSG00000141026	0.0319661	-0.261024	2.6769	0.00849702	1	-3.04452	MED9
ENSG00000196323	0.0840654	0.492204	2.67199	0.00861492	1	-3.05668	ZBTB44
ENSG00000108587	0.0300207	-0.0500803	2.66748	0.00872456	1	-3.06784	GOSR1
ENSG00000164880	0.11923	0.25089	2.65893	0.00893588	1	-3.08895	INTS1
ENSG00000104728	-0.0534872	0.251084	-2.63535	0.00954287	1	-3.14687	ARHGEF10
ENSG00000235098	-0.0579055	0.231877	-2.63376	0.00958522	1	-3.15076	ANKRD65
ENSG00000179364	0.056413	0.179707	2.63084	0.0096632	1	-3.1579	PACS2
ENSG00000137098	-0.0701618	0.311289	-2.62698	0.00976717	1	-3.16732	SPAG8
ENSG00000176160	-0.0586993	0.289617	-2.62642	0.00978246	1	-3.16869	HSF5
ENSG00000166025	-0.0610778	-0.417321	-2.62541	0.00980976	1	-3.17114	AMOTL1
ENSG00000095319	0.121369	0.602497	2.62372	0.00985577	1	-3.17526	NUP188
ENSG00000187098	0.0693828	-0.355006	2.61819	0.0100079	1	-3.18873	MITF
ENSG00000177143	0.0963884	-0.0928812	2.61468	0.0101052	1	-3.19725	CETN1
ENSG00000109832	0.112052	0.82862	2.60876	0.0102717	1	-3.21161	DDX25
ENSG00000108433	0.111142	-0.860476	2.60601	0.01035	1	-3.21828	GOSR2
ENSG00000178719	-0.0290842	0.101983	-2.60428	0.0103995	1	-3.22248	GRINA
ENSG00000148584	0.0189117	0.00889799	2.59585	0.0106435	1	-3.24285	A1CF
ENSG00000099942	0.0444265	0.0498323	2.59556	0.010652	1	-3.24355	CRKL
ENSG00000089116	-0.0374025	-0.150731	-2.59306	0.0107253	1	-3.24957	LHX5
ENSG00000185947	0.0920227	-0.491275	2.5905	0.0108011	1	-3.25576	ZNF267
ENSG00000142657	-0.0556323	0.0175867	-2.58733	0.0108954	1	-3.26338	PGD
ENSG00000137726	0.108625	-0.419847	2.58638	0.010924	1	-3.26568	FXYD6
ENSG00000110777	0.0287806	-0.0317972	2.58478	0.0109718	1	-3.26951	POU2AF1
ENSG00000144218	-0.0351764	0.0442083	-2.58133	0.0110759	1	-3.2778	AFF3
ENSG00000075856	0.0857772	-0.398377	2.57601	0.0112384	1	-3.29058	SART3
ENSG00000134046	0.0200689	-0.0359719	2.56828	0.011478	1	-3.30907	MBD2
ENSG00000125124	0.321124	1.68941	2.56667	0.0115286	1	-3.31293	BBS2
ENSG00000183317	0.0489326	-0.281483	2.56118	0.0117024	1	-3.32604	EPHA10
ENSG00000090971	0.0295195	0.135279	2.56064	0.0117196	1	-3.32732	NAT14
ENSG00000135698	0.171902	1.04404	2.55662	0.0118484	1	-3.33689	MPHOSPH6
ENSG00000139209	0.0331046	0.264898	2.55485	0.0119054	1	-3.3411	SLC38A4
ENSG00000164896	0.0244911	0.0948659	2.5546	0.0119138	1	-3.34171	FASTK
ENSG00000120318	0.0815255	1.33837	2.54027	0.0123857	1	-3.37571	ARAP3
ENSG00000141748	-0.0918263	0.0972707	-2.53709	0.0124928	1	-3.38324	ARL5C
ENSG00000173175	0.166247	2.1736	2.53564	0.0125419	1	-3.38667	ADCY5
ENSG00000185829	0.0701388	-0.978027	2.52458	0.012922	1	-3.41276	ARL17A
ENSG00000079385	-0.0394998	0.108878	-2.50455	0.0136367	1	-3.45976	CEACAM1
ENSG00000175348	0.159574	-0.226393	2.50278	0.0137013	1	-3.46389	TMEM9B
ENSG00000168461	0.136848	-0.63692	2.49685	0.0139206	1	-3.47773	RAB31
ENSG00000140795	0.0361502	0.020683	2.49251	0.0140828	1	-3.48783	MYLK3
ENSG00000204525	-0.374373	-2.91368	-2.49109	0.0141366	1	-3.49115	HLA-C
ENSG00000130700	0.0283111	0.0399481	2.48316	0.0144387	1	-3.50957	GATA5
ENSG00000135617	0.0429428	-0.00195138	2.48006	0.0145581	1	-3.51675	PRADC1
ENSG00000177465	-0.169584	0.0164639	-2.47894	0.0146016	1	-3.51934	ACOT4
ENSG00000100197	-0.264612	1.00795	-2.4585	0.0154154	1	-3.56653	CYP2D6
ENSG00000198331	-0.0880467	0.0145682	-2.45811	0.0154311	1	-3.56741	HYLS1
ENSG00000109118	0.25533	-0.0683197	2.44959	0.0157822	1	-3.58696	PHF12
ENSG00000042832	-0.0420646	-0.108175	-2.44867	0.0158209	1	-3.58909	TG
ENSG00000122224	-0.079574	-0.285913	-2.44475	0.0159849	1	-3.59805	LY9
ENSG00000173226	0.169671	0.615686	2.44457	0.0159924	1	-3.59845	IQCB1
ENSG00000100865	0.15855	-0.720953	2.43838	0.0162553	1	-3.61261	CINP
ENSG00000116005	0.128121	-0.0728911	2.43733	0.0163001	1	-3.615	PCYOX1
ENSG00000152580	0.127948	0.79785	2.4318	0.0165386	1	-3.6276	IGSF10
ENSG00000133106	-0.10844	-0.419491	-2.41405	0.0173253	1	-3.66788	EPSTI1
ENSG00000138092	0.0550972	-0.471256	2.40924	0.0175442	1	-3.67875	CENPO
ENSG00000073861	0.176392	-1.21107	2.40688	0.0176526	1	-3.68408	TBX21
ENSG00000137038	0.0822024	0.298128	2.4029	0.0178365	1	-3.69305	DMAC1
ENSG00000269067	-0.0305077	-0.416542	-2.40143	0.0179047	1	-3.69636	ZNF728
ENSG00000196260	-0.0490715	0.0573492	-2.40104	0.0179225	1	-3.69722	SFTA2
ENSG00000112701	0.0424563	0.135779	2.39883	0.0180261	1	-3.7022	SENP6
ENSG00000166012	0.197888	2.40451	2.39804	0.0180632	1	-3.70398	TAF1D
ENSG00000120659	0.10511	0.371415	2.39495	0.0182085	1	-3.71091	TNFSF11
ENSG00000213218	0.0345963	-0.335578	2.38826	0.0185276	1	-3.72593	CSH2
ENSG00000128654	0.125571	0.618814	2.38745	0.0185663	1	-3.72773	MTX2
ENSG00000110717	-0.0204675	-0.0482192	-2.37756	0.0190475	1	-3.74984	NDUFS8
ENSG00000149483	0.0553131	-0.555177	2.37734	0.0190582	1	-3.75032	TMEM138
ENSG00000185100	-0.0354713	-1.15241	-2.37708	0.0190712	1	-3.75091	ADSSL1
ENSG00000204410	0.0224079	-0.0514014	2.37567	0.0191406	1	-3.75405	MSH5
ENSG00000130340	0.0731527	0.605171	2.37414	0.0192162	1	-3.75745	SNX9
ENSG00000112218	0.118057	-0.589504	2.37158	0.0193439	1	-3.76317	GPR63
ENSG00000106034	0.0239285	0.0494124	2.36972	0.0194367	1	-3.7673	CPED1
ENSG00000218891	0.0370863	-0.182934	2.3661	0.0196186	1	-3.77534	ZNF579
ENSG00000179455	-0.0311498	-0.186301	-2.36593	0.0196272	1	-3.77572	MKRN3
ENSG00000170848	-0.147075	0.0130114	-2.36065	0.0198957	1	-3.78743	PSG6
ENSG00000163138	-0.0712386	0.313156	-2.35789	0.0200371	1	-3.79354	PACRGL
ENSG00000139899	-0.328577	1.99125	-2.35775	0.0200446	1	-3.79386	CBLN3
ENSG00000099385	0.0595023	0.585378	2.35705	0.0200808	1	-3.79542	BCL7C
ENSG00000105767	0.0392267	0.425749	2.35411	0.0202327	1	-3.80191	CADM4
ENSG00000175322	-0.0456337	0.00562552	-2.34905	0.020497	1	-3.81309	ZNF519
ENSG00000145088	0.16566	0.98895	2.34708	0.0206005	1	-3.81743	EAF2
ENSG00000183715	0.0376671	0.13051	2.34635	0.0206391	1	-3.81904	OPCML
ENSG00000144647	0.0644728	0.0805375	2.34528	0.0206956	1	-3.8214	POMGNT2
ENSG00000255284	0.136965	0.489276	2.34352	0.0207893	1	-3.82529	AP006621.3
ENSG00000147419	-0.149372	-1.46154	-2.34318	0.0208069	1	-3.82602	CCDC25
ENSG00000099326	-0.129269	-0.402	-2.33968	0.020994	1	-3.83372	MZF1
ENSG00000204390	-0.168449	-0.557713	-2.33928	0.0210152	1	-3.83459	HSPA1L
ENSG00000242715	0.0153424	0.134485	2.33839	0.0210632	1	-3.83655	CCDC169
ENSG00000108846	0.0382854	0.332081	2.33499	0.0212466	1	-3.84402	ABCC3
ENSG00000119431	0.0568606	0.371034	2.33148	0.0214381	1	-3.85173	HDHD3
ENSG00000026751	0.0270875	0.0771045	2.3298	0.0215296	1	-3.8554	SLAMF7
ENSG00000185156	0.145345	-0.246728	2.3177	0.0222021	1	-3.88183	MFSD6L
ENSG00000148120	-0.115824	-1.99609	-2.31497	0.0223564	1	-3.88778	C9orf3
ENSG00000110768	0.156185	0.505095	2.31414	0.0224037	1	-3.8896	GTF2H1
ENSG00000128602	-0.0518659	0.9876	-2.31208	0.0225209	1	-3.89408	SMO
ENSG00000143473	-0.0586552	0.00801366	-2.31199	0.022526	1	-3.89427	KCNH1
ENSG00000164107	0.0853833	-0.157404	2.31071	0.0225992	1	-3.89706	HAND2
ENSG00000139344	0.170168	0.942433	2.30786	0.0227627	1	-3.90324	AMDHD1
ENSG00000205929	-0.0156022	0.050416	-2.30388	0.022993	1	-3.91188	C21orf62
ENSG00000141510	-0.0248603	0.0662412	-2.30307	0.0230404	1	-3.91365	TP53
ENSG00000187272	0.0248289	-0.451803	2.30299	0.0230449	1	-3.91381	KRTAP9-8
ENSG00000118217	0.069601	0.365263	2.30048	0.0231913	1	-3.91925	ATF6
ENSG00000203837	-0.147624	0.857193	-2.3003	0.0232019	1	-3.91964	PNLIPRP3
ENSG00000143486	-0.0638277	-0.325179	-2.29897	0.0232797	1	-3.92251	EIF2D
ENSG00000213996	0.091516	-1.09916	2.29815	0.0233281	1	-3.92429	TM6SF2
ENSG00000148400	-0.0338935	-0.0966358	-2.29742	0.0233709	1	-3.92586	NOTCH1
ENSG00000100711	-0.44002	22.2259	-2.29457	0.0235397	1	-3.93203	ZFYVE21
ENSG00000204314	-0.210015	-0.755764	-2.29169	0.0237107	1	-3.93824	PRRT1
ENSG00000181481	-0.0292525	0.0902324	-2.29085	0.0237612	1	-3.94006	RNF135
ENSG00000136653	-0.101977	0.281659	-2.28846	0.0239046	1	-3.94521
ENSG00000262039	0.0322563	-0.302857	2.28716	0.0239829	1	-3.94802	AC091180.5
ENSG00000169271	0.0396341	-0.00512429	2.28451	0.0241427	1	-3.95371	HSPB3
ENSG00000170445	0.0119978	-0.0152349	2.28381	0.0241856	1	-3.95522	HARS
ENSG00000170365	0.0396768	0.440166	2.27964	0.0244398	1	-3.96417	SMAD1
ENSG00000173239	0.017052	-0.186166	2.27379	0.024801	1	-3.97673	LIPM
ENSG00000114019	-0.0378206	-0.200592	-2.27044	0.0250097	1	-3.9839	AMOTL2
ENSG00000186493	-0.039363	-0.518245	-2.26552	0.025319	1	-3.99441	C5orf38
ENSG00000181031	0.260316	1.24835	2.26477	0.0253662	1	-3.996	RPH3AL
ENSG00000140319	0.162017	-0.499716	2.26465	0.025374	1	-3.99626	SRP14
ENSG00000149257	-0.122405	0.309192	-2.26131	0.0255863	1	-4.00339	SERPINH1
ENSG00000100418	0.0332035	0.0932814	2.25583	0.025938	1	-4.01505	DESI1
ENSG00000104812	0.00592942	-0.0664393	2.25255	0.0261504	1	-4.02201	GYS1
ENSG00000167196	-0.0328462	0.274487	-2.25225	0.0261699	1	-4.02265	FBXO22
ENSG00000257482	-0.123571	-0.671222	-2.24888	0.0263906	1	-4.02982
ENSG00000172748	0.071272	0.367435	2.24802	0.0264471	1	-4.03164	ZNF596
ENSG00000187109	0.0241165	-0.0404395	2.24773	0.026466	1	-4.03225	NAP1L1
ENSG00000149531	-0.0512313	-0.251405	-2.24671	0.0265328	1	-4.03441	FRG1BP
ENSG00000186073	-0.045857	-0.10152	-2.24576	0.0265957	1	-4.03642	C15orf41
ENSG00000074219	0.0346056	0.0253274	2.2434	0.0267519	1	-4.04142	TEAD2
ENSG00000102910	-0.170699	1.75799	-2.23992	0.0269834	1	-4.04877	LONP2
ENSG00000122958	-0.0406948	0.853533	-2.23959	0.0270054	1	-4.04946	VPS26A
ENSG00000131355	0.0902004	0.307307	2.23799	0.0271128	1	-4.05285	ADGRE3
ENSG00000115750	0.171278	0.0911712	2.23624	0.0272304	1	-4.05654	TAF1B
ENSG00000179751	-0.020933	0.300776	-2.23606	0.0272426	1	-4.05692	SYCN
ENSG00000102931	-0.0977364	0.222655	-2.23525	0.0272975	1	-4.05863	ARL2BP
ENSG00000165502	0.249313	-0.211733	2.2344	0.027355	1	-4.06043	RPL36AL
ENSG00000123191	-0.0726394	-0.488913	-2.22717	0.0278477	1	-4.07564	ATP7B
ENSG00000128699	-0.0924377	-0.467443	-2.22679	0.0278742	1	-4.07645	ORMDL1
ENSG00000100714	0.0510381	-0.165908	2.22566	0.0279515	1	-4.07881	MTHFD1
ENSG00000182827	0.0584174	0.172428	2.22531	0.0279757	1	-4.07954	ACBD3
ENSG00000138172	0.147266	-0.0827273	2.22519	0.027984	1	-4.0798	CALHM2
ENSG00000138468	0.135351	-0.170445	2.22327	0.0281167	1	-4.08382	SENP7
ENSG00000155130	-0.0838874	0.646871	-2.22008	0.0283389	1	-4.09053
ENSG00000140464	0.188202	0.269773	2.21908	0.0284086	1	-4.09262	PML
ENSG00000243440	0.0545773	0.121549	2.21844	0.0284537	1	-4.09396	AF130351.1
ENSG00000111664	0.146079	-1.4256	2.21811	0.0284765	1	-4.09465	GNB3
ENSG00000205832	0.138156	-0.0418793	2.21531	0.0286732	1	-4.1005	C16orf96
ENSG00000085265	-0.013922	-0.13485	-2.21319	0.0288228	1	-4.10493	FCN1
ENSG00000121957	-0.0553241	0.186643	-2.2131	0.0288292	1	-4.10512	GPSM2
ENSG00000174111	0.0619562	-0.654183	2.21203	0.0289055	1	-4.10737
ENSG00000197409	0.0347667	0.152173	2.2104	0.0290213	1	-4.11077	HIST1H3D
ENSG00000218336	0.0249716	0.260256	2.2096	0.0290782	1	-4.11243	TENM3
ENSG00000005108	0.0132234	0.143732	2.20868	0.0291442	1	-4.11436	THSD7A
ENSG00000117868	-0.169903	0.0197197	-2.20847	0.0291587	1	-4.11478	ESYT2
ENSG00000166260	0.0829229	-1.41328	2.20488	0.0294169	1	-4.12228	COX11
ENSG00000099977	0.0148086	0.214441	2.2046	0.0294366	1	-4.12285	DDT
ENSG00000147475	-0.0653347	-0.593924	-2.19988	0.0297795	1	-4.13268	ERLIN2
ENSG00000152672	-0.0694897	-0.104171	-2.19967	0.0297944	1	-4.13311	CLEC4F
ENSG00000256018	0.0435985	-0.024458	2.19579	0.0300781	1	-4.14116
ENSG00000149735	-0.0364102	-0.826245	-2.18797	0.0306583	1	-4.15737	GPHA2
ENSG00000110429	-0.13477	2.55839	-2.18763	0.0306833	1	-4.15806	FBXO3
ENSG00000153029	-0.0747833	0.638441	-2.18623	0.0307886	1	-4.16097	MR1
ENSG00000135862	0.129856	1.33594	2.18425	0.0309368	1	-4.16504	LAMC1
ENSG00000185811	0.0199578	0.0123796	2.18383	0.0309691	1	-4.16592	IKZF1
ENSG00000198286	0.00947474	-0.0432406	2.18227	0.0310868	1	-4.16914	CARD11
ENSG00000204104	-0.0878735	-0.261028	-2.18149	0.0311453	1	-4.17074	TRAF3IP1
ENSG00000077514	0.112119	0.0965464	2.18098	0.0311841	1	-4.17179	POLD3
ENSG00000256463	0.00973625	-0.0355686	2.18013	0.0312488	1	-4.17355	SALL3
ENSG00000205560	0.212892	1.63639	2.17823	0.0313931	1	-4.17745	CPT1B
ENSG00000111796	-0.163782	0.807203	-2.17602	0.0315623	1	-4.18201	KLRB1
ENSG00000115648	-0.0375344	-0.124006	-2.17572	0.0315851	1	-4.18262	MLPH
ENSG00000151952	-0.141048	0.470016	-2.17321	0.0317784	1	-4.18779	TMEM132D
ENSG00000173041	0.0593223	-0.0870015	2.17094	0.0319538	1	-4.19245	ZNF680
ENSG00000105852	0.111938	0.970627	2.16541	0.0323844	1	-4.20378	PON3
ENSG00000130332	0.0700803	0.242235	2.16504	0.0324136	1	-4.20455	LSM7
ENSG00000147364	0.0155966	0.119914	2.1647	0.0324404	1	-4.20525	FBXO25
ENSG00000183844	-0.0331683	0.667659	-2.16468	0.0324417	1	-4.20528	FAM3B
ENSG00000170776	-0.02016	0.0167038	-2.16403	0.0324932	1	-4.20662	AKAP13
ENSG00000142408	0.051277	-0.0340064	2.1593	0.0328662	1	-4.21628	CACNG8
ENSG00000197872	0.117645	1.58201	2.1568	0.0330651	1	-4.22138	FAM49A
ENSG00000215343	0.0233309	-0.0570453	2.15634	0.0331025	1	-4.22234	ZNF705D
ENSG00000196275	-0.0587119	-0.109976	-2.1522	0.033434	1	-4.23076	GTF2IRD2
ENSG00000164080	-0.0426272	-0.097703	-2.15199	0.0334515	1	-4.2312	RAD54L2
ENSG00000167747	-0.105416	-1.46769	-2.15165	0.0334784	1	-4.23188	C19orf48
ENSG00000164983	0.0111767	0.0160085	2.1513	0.0335068	1	-4.2326	TMEM65
ENSG00000049247	-0.275163	-4.17259	-2.14714	0.0338438	1	-4.24105	UTS2
ENSG00000083937	0.0181227	0.226052	2.14379	0.034118	1	-4.24787	CHMP2B
ENSG00000161036	0.0858684	-0.632872	2.14365	0.0341292	1	-4.24814	LRWD1
ENSG00000104804	-0.145764	-0.829235	-2.14338	0.0341513	1	-4.24869	TULP2
ENSG00000104888	0.0362234	-0.0554301	2.14206	0.0342599	1	-4.25137	SLC17A7
ENSG00000142186	0.0334342	-0.277407	2.13874	0.0345339	1	-4.2581	SCYL1
ENSG00000095464	-0.0432691	-0.240534	-2.13532	0.0348181	1	-4.26501	PDE6C
ENSG00000108465	-0.0961795	-0.669893	-2.13301	0.0350113	1	-4.26968	CDK5RAP3
ENSG00000006007	0.0301881	-0.0428295	2.13259	0.0350468	1	-4.27053	GDE1
ENSG00000142556	-0.0634809	-0.457916	-2.13078	0.0351991	1	-4.27419	ZNF614
ENSG00000104953	0.0903421	0.503383	2.13047	0.0352256	1	-4.27483	TLE6
ENSG00000059377	-0.0382738	-0.191517	-2.12813	0.035423	1	-4.27954	TBXAS1
ENSG00000015532	0.070179	0.815591	2.1266	0.0355524	1	-4.28261	XYLT2
ENSG00000090432	-0.142712	-0.78151	-2.12658	0.0355541	1	-4.28265	MUL1
ENSG00000166839	-0.199781	-0.876335	-2.1247	0.0357146	1	-4.28645	ANKDD1A
ENSG00000037474	-0.0168579	-0.0150649	-2.12362	0.0358067	1	-4.28862	NSUN2
ENSG00000175324	0.0945232	0.483135	2.12343	0.0358227	1	-4.28899	LSM1
ENSG00000105472	-0.0173075	0.0279804	-2.12327	0.0358369	1	-4.28933	CLEC11A
ENSG00000131781	0.0394503	0.121147	2.12118	0.036016	1	-4.29353	FMO5
ENSG00000006744	-0.0256496	-0.00921026	-2.11882	0.0362188	1	-4.29826	ELAC2
ENSG00000186141	0.0771761	1.13167	2.11879	0.0362217	1	-4.29832	POLR3C
ENSG00000220008	-0.0522545	-0.182054	-2.11863	0.0362356	1	-4.29865	LINGO3
ENSG00000198276	-0.0268977	-0.276397	-2.11793	0.0362959	1	-4.30005	UCKL1
ENSG00000163286	0.0292386	-0.135122	2.11444	0.0365994	1	-4.30706	ALPPL2
ENSG00000197785	-0.0645492	0.262415	-2.11361	0.036671	1	-4.3087	ATAD3A
ENSG00000002587	-0.119548	1.23442	-2.11165	0.0368428	1	-4.31263	HS3ST1
ENSG00000134070	0.0221265	-0.0816604	2.11136	0.0368682	1	-4.31321	IRAK2
ENSG00000125166	-0.0711002	-0.111539	-2.11036	0.0369555	1	-4.3152	GOT2
ENSG00000113073	-0.0399399	-0.293503	-2.10889	0.0370856	1	-4.31816	SLC4A9
ENSG00000105323	0.0108292	0.163023	2.10555	0.0373804	1	-4.32482	HNRNPUL1
ENSG00000121742	0.212588	-1.60483	2.10191	0.037705	1	-4.33209	GJB6
ENSG00000175591	-0.0256117	-0.150638	-2.09811	0.0380454	1	-4.33964	P2RY2
ENSG00000176148	-0.251878	0.518746	-2.0978	0.0380732	1	-4.34026	TCP11L1
ENSG00000164002	0.0291836	-0.0183494	2.09744	0.0381058	1	-4.34097	EXO5
ENSG00000138678	-0.0513127	-0.126768	-2.0914	0.0386544	1	-4.35298	GPAT3
ENSG00000135549	0.14427	-0.858008	2.08962	0.0388173	1	-4.35651	PKIB
ENSG00000144524	-0.0562538	-0.0662936	-2.08953	0.0388251	1	-4.35668	COPS7B
ENSG00000172733	-0.0272999	-0.00557239	-2.08941	0.0388364	1	-4.35692	PURG
ENSG00000179057	0.151656	1.02797	2.08774	0.0389901	1	-4.36024	IGSF22
ENSG00000084693	-0.00786849	-0.0177283	-2.08648	0.0391061	1	-4.36273	AGBL5
ENSG00000149212	-0.0911842	-0.349458	-2.08335	0.0393951	1	-4.36891	SESN3
ENSG00000099624	-0.0549956	0.503476	-2.08329	0.0394012	1	-4.36903	ATP5D
ENSG00000159733	-0.0164787	-0.0955496	-2.08301	0.0394267	1	-4.36958	ZFYVE28
ENSG00000183706	-0.0112042	-0.0250408	-2.0827	0.0394555	1	-4.37019	OR4N4
ENSG00000006788	0.0151776	0.0594662	2.082	0.0395207	1	-4.37157	MYH13
ENSG00000188162	-0.188824	-3.93217	-2.08061	0.0396509	1	-4.37433	OTOG
ENSG00000100209	-0.685939	34.7758	-2.07986	0.0397205	1	-4.3758	HSCB
ENSG00000130545	-0.0124386	0.191502	-2.07704	0.0399851	1	-4.38137	CRB3
ENSG00000196132	0.0207308	0.158875	2.07698	0.0399906	1	-4.38148	MYT1
ENSG00000090565	0.00832906	-0.00308967	2.07523	0.0401555	1	-4.38493	RAB11FIP3
ENSG00000164344	-0.189134	0.551631	-2.07263	0.0404013	1	-4.39005	KLKB1
ENSG00000159592	-0.0698374	-0.269372	-2.0725	0.0404135	1	-4.3903	GPBP1L1
ENSG00000243789	0.0204324	0.108364	2.07129	0.0405288	1	-4.39269	JMJD7
ENSG00000154719	-0.1649	0.489401	-2.07026	0.0406269	1	-4.39471	MRPL39
ENSG00000101161	-0.0773743	0.897313	-2.06949	0.0407006	1	-4.39623	PRPF6
ENSG00000238244	-0.016614	-0.0990359	-2.06755	0.0408857	1	-4.40003	GABARAPL3
ENSG00000134255	0.0869365	0.367948	2.06706	0.0409329	1	-4.40099	CEPT1
ENSG00000154767	0.00521635	-0.025711	2.06681	0.0409565	1	-4.40147	XPC
ENSG00000196781	0.0480409	-0.0657931	2.0645	0.0411789	1	-4.40601	TLE1
ENSG00000178226	0.0303279	0.251527	2.06411	0.0412165	1	-4.40677	PRSS36
ENSG00000205086	-0.156341	-0.303991	-2.06309	0.0413149	1	-4.40877	C2orf91
ENSG00000157657	-0.00616506	0.0130923	-2.06235	0.0413871	1	-4.41023	ZNF618
ENSG00000151065	-0.0924254	-0.627494	-2.06068	0.0415484	1	-4.41348	DCP1B
ENSG00000172006	-0.120467	-0.627287	-2.05819	0.0417914	1	-4.41836	ZNF554
ENSG00000157379	-0.1705	-0.413864	-2.05816	0.0417943	1	-4.41842	DHRS1
ENSG00000072310	-0.0319896	0.0489675	-2.056	0.0420057	1	-4.42264	SREBF1
ENSG00000178537	-0.0270874	0.00315448	-2.05553	0.0420518	1	-4.42355	SLC25A20
ENSG00000169379	0.0944552	0.984947	2.05492	0.0421115	1	-4.42474	ARL13B
ENSG00000131626	-0.0922942	0.624287	-2.05476	0.0421277	1	-4.42506	PPFIA1
ENSG00000110723	0.0433193	0.122035	2.05464	0.0421392	1	-4.42529	EXPH5
ENSG00000167100	-0.0363359	-0.022919	-2.05404	0.0421986	1	-4.42647	SAMD14
ENSG00000117226	0.217436	0.542869	2.05289	0.0423118	1	-4.42871	GBP3
ENSG00000149089	-0.116166	-0.473296	-2.05247	0.0423527	1	-4.42952	APIP
ENSG00000135870	-0.041398	0.0668673	-2.05018	0.0425799	1	-4.43399	RC3H1
ENSG00000099899	-0.0295076	0.0675422	-2.04953	0.0426439	1	-4.43524	TRMT2A
ENSG00000140988	-0.101445	-0.178514	-2.04711	0.0428852	1	-4.43995	RPS2
ENSG00000148180	-0.122195	-1.22819	-2.0443	0.0431667	1	-4.44542	GSN
ENSG00000163352	-0.0458834	-0.199458	-2.043	0.0432975	1	-4.44794	LENEP
ENSG00000155850	-0.0384696	0.395559	-2.04289	0.0433088	1	-4.44816	SLC26A2
ENSG00000237649	0.0248585	-0.0988612	2.03806	0.0437975	1	-4.45752	KIFC1
ENSG00000137274	-0.115741	-0.126851	-2.03523	0.0440852	1	-4.46299	BPHL
ENSG00000133116	0.0618725	0.165991	2.03462	0.0441477	1	-4.46417	KL
ENSG00000159958	0.0470309	-0.482858	2.03299	0.0443155	1	-4.46733	TNFRSF13C
ENSG00000150459	0.0803432	-0.238959	2.0326	0.0443546	1	-4.46807	SAP18
ENSG00000175334	-0.0733768	0.621713	-2.0308	0.0445402	1	-4.47155	BANF1
ENSG00000162298	-0.0496609	-0.251063	-2.02943	0.044682	1	-4.4742	SYVN1
ENSG00000136888	-0.0576809	-0.222762	-2.02894	0.0447327	1	-4.47514	ATP6V1G1
ENSG00000099282	0.0677007	-0.669403	2.02516	0.0451257	1	-4.48243	TSPAN15
ENSG00000011376	-0.151105	0.151606	-2.02489	0.0451537	1	-4.48295	LARS2
ENSG00000100968	-0.0279268	0.110118	-2.02463	0.0451801	1	-4.48343	NFATC4
ENSG00000174529	0.0381528	0.162082	2.02435	0.0452096	1	-4.48398	TMEM81
ENSG00000168813	0.0860625	-0.309907	2.02386	0.0452609	1	-4.48492	ZNF507
ENSG00000173991	0.112813	-0.0724563	2.02227	0.0454274	1	-4.48798	TCAP
ENSG00000217930	0.0209054	0.33511	2.02211	0.0454441	1	-4.48828	PAM16
ENSG00000164403	0.00989749	0.149299	2.02157	0.0455005	1	-4.48932	SHROOM1
ENSG00000138750	-0.0451663	-1.06406	-2.02109	0.0455518	1	-4.49026	NUP54
ENSG00000109684	-0.0933751	0.817771	-2.02062	0.045601	1	-4.49116	CLNK
ENSG00000102978	-0.0123143	0.190464	-2.01808	0.0458691	1	-4.49604	POLR2C
ENSG00000215455	-0.0463359	-1.21893	-2.01705	0.0459774	1	-4.498	KRTAP10-1
ENSG00000155438	-0.145356	-0.0831965	-2.01592	0.046098	1	-4.50018	NIFK
ENSG00000186517	0.05547	-0.700389	2.01284	0.046426	1	-4.50608	ARHGAP30
ENSG00000155792	-0.00736919	-0.0865624	-2.01252	0.0464603	1	-4.50669	DEPTOR
ENSG00000116489	0.128776	0.307348	2.01251	0.0464604	1	-4.50669	CAPZA1
ENSG00000198242	0.0164362	0.0974675	2.01167	0.0465504	1	-4.5083	RPL23A
ENSG00000109814	-0.148777	0.495106	-2.01073	0.0466515	1	-4.51011	UGDH
ENSG00000143319	-0.00907768	-0.0266718	-2.01024	0.0467045	1	-4.51105	ISG20L2
ENSG00000198225	-0.00738982	0.103626	-2.00971	0.0467609	1	-4.51205	FKBP1C
ENSG00000121297	-0.0189779	-0.0444891	-2.0096	0.0467731	1	-4.51227	TSHZ3
ENSG00000223510	0.170765	0.118222	2.0079	0.0469556	1	-4.51551	CDRT15
ENSG00000267114	0.0619104	0.650656	2.00606	0.0471548	1	-4.51903	AC011481.1
ENSG00000197747	0.108262	-0.284279	2.00451	0.0473228	1	-4.52198	S100A10
ENSG00000167264	0.0811841	-0.79429	2.00341	0.0474422	1	-4.52407	DUS2
ENSG00000173826	-0.0581521	-0.321927	-2.00169	0.0476302	1	-4.52736	KCNH6
ENSG00000215883	-0.227749	1.74615	-2.00168	0.0476309	1	-4.52737	CYB5RL
ENSG00000137574	0.109871	-0.313691	2.00142	0.0476597	1	-4.52787	TGS1
ENSG00000244731	0.130976	0.656477	2.00064	0.047745	1	-4.52936	C4A
ENSG00000165416	-0.0783491	-0.253932	-1.99872	0.0479551	1	-4.533	SUGT1
ENSG00000080986	0.00778639	-0.0690196	1.98976	0.0489475	1	-4.55	NDC80
ENSG00000019991	-0.0648154	-0.200301	-1.98902	0.0490308	1	-4.55141	HGF
ENSG00000075336	0.0343365	0.0284595	1.98805	0.0491392	1	-4.55324	TIMM21
ENSG00000153093	0.0250209	0.00518549	1.98802	0.049143	1	-4.55331	ACOXL
ENSG00000196636	-0.00623015	0.00402409	-1.98774	0.0491738	1	-4.55383	SDHAF3
ENSG00000059691	0.122024	-0.0582531	1.9858	0.0493923	1	-4.5575	GATB
ENSG00000128039	-0.150812	-1.43628	-1.98409	0.0495848	1	-4.56073	SRD5A3
ENSG00000198216	0.156182	-0.888844	1.98397	0.0495992	1	-4.56097	CACNA1E
ENSG00000123200	-0.0458552	-0.235072	-1.97927	0.0501323	1	-4.56982	ZC3H13
ENSG00000123643	-0.0959065	-0.470419	-1.97887	0.0501776	1	-4.57057	SLC36A1
ENSG00000025156	-0.14893	0.160069	-1.97615	0.0504898	1	-4.57571	HSF2
ENSG00000196700	-0.00958944	-0.0719341	-1.97397	0.0507403	1	-4.57981	ZNF512B
ENSG00000150316	-0.0376595	0.00439197	-1.97234	0.050928	1	-4.58286	CWC15
ENSG00000141252	0.141549	-0.960834	1.97109	0.0510723	1	-4.5852	VPS53
ENSG00000198171	0.0724953	-0.135765	1.96985	0.0512161	1	-4.58753	DDRGK1
ENSG00000136573	0.11579	0.659461	1.96538	0.0517382	1	-4.59592	BLK
ENSG00000042286	-0.0145539	0.0649565	-1.96476	0.0518107	1	-4.59707	AIFM2
ENSG00000140279	0.0879114	1.81855	1.96347	0.0519626	1	-4.59949	DUOX2
ENSG00000169992	-0.111564	0.742318	-1.96261	0.0520632	1	-4.60109	NLGN2
ENSG00000134900	-0.0249039	0.179864	-1.96	0.0523719	1	-4.60598	TPP2
ENSG00000185864	0.108746	-1.57788	1.95918	0.0524681	1	-4.60749	NPIPB4
ENSG00000141295	0.153386	0.480481	1.95792	0.0526185	1	-4.60986	SCRN2
ENSG00000171873	0.117011	1.38435	1.95644	0.0527943	1	-4.61261	ADRA1D
ENSG00000163576	0.114468	-0.620621	1.95582	0.0528678	1	-4.61376	EFHB
ENSG00000148483	-0.0711413	-0.266828	-1.95436	0.0530428	1	-4.61649	TMEM236
ENSG00000125107	0.0152619	0.138139	1.95288	0.0532202	1	-4.61925	CNOT1
ENSG00000259316	-0.088653	0.0117114	-1.9526	0.0532539	1	-4.61977	AC087632.1
ENSG00000163378	0.0210786	-0.0125738	1.95075	0.0534762	1	-4.62321	EOGT
ENSG00000018699	0.136539	-0.00620622	1.95011	0.0535526	1	-4.62438	TTC27
ENSG00000137265	0.0878759	-0.534496	1.94976	0.0535948	1	-4.62503	IRF4
ENSG00000113360	0.148666	-0.187574	1.9479	0.0538207	1	-4.6285	DROSHA
ENSG00000261740	0.104588	-0.176136	1.94786	0.0538247	1	-4.62856	BOLA2-SMG1P6
ENSG00000123374	-0.0371556	-0.830867	-1.94597	0.0540547	1	-4.63208	CDK2
ENSG00000117697	0.028046	-0.195824	1.94461	0.0542204	1	-4.6346	NSL1
ENSG00000122482	0.00420581	0.0072889	1.94426	0.0542622	1	-4.63524	ZNF644
ENSG00000143093	-0.0430949	-0.242552	-1.94401	0.0542935	1	-4.63572	STRIP1
ENSG00000101203	0.146969	0.409654	1.94383	0.0543155	1	-4.63605	COL20A1
ENSG00000125450	-0.112817	-0.578826	-1.94364	0.0543385	1	-4.6364	NUP85
ENSG00000132744	0.0181048	0.086278	1.94348	0.0543581	1	-4.6367	ACY3
ENSG00000168003	-0.00928578	-0.191112	-1.94109	0.0546499	1	-4.64111	SLC3A2
ENSG00000073969	-0.086629	0.360094	-1.94091	0.0546731	1	-4.64146	NSF
ENSG00000013375	-0.0719368	2.21825	-1.94088	0.0546762	1	-4.64151	PGM3
ENSG00000147592	-0.0430475	0.508449	-1.94051	0.054722	1	-4.6422	LACTB2
ENSG00000172239	-0.0235153	-0.065856	-1.93643	0.0552249	1	-4.64973	PAIP1
ENSG00000033011	0.0248605	0.00432896	1.93537	0.0553565	1	-4.65169	ALG1
ENSG00000171806	0.19398	1.10781	1.93274	0.0556833	1	-4.65654	METTL18
ENSG00000168274	0.0661501	-0.139819	1.93274	0.0556835	1	-4.65654
ENSG00000141750	0.0488334	0.00723339	1.93201	0.0557744	1	-4.65788	STAC2
ENSG00000253857	0.0291839	-0.362767	1.93195	0.0557811	1	-4.65798	AC022679.1
ENSG00000177646	-0.150812	-2.36803	-1.93166	0.0558181	1	-4.65853	ACAD9
ENSG00000235034	-0.0331057	0.148997	-1.92791	0.0562885	1	-4.66543	C19orf81
ENSG00000140009	-0.171397	2.90983	-1.92621	0.0565025	1	-4.66855	ESR2
ENSG00000163673	-0.0279374	0.0363101	-1.92587	0.0565448	1	-4.66917	DCLK3
ENSG00000184227	-0.128214	0.0575567	-1.92569	0.0565683	1	-4.66951	ACOT1
ENSG00000005469	0.161857	-1.09719	1.92539	0.056606	1	-4.67006	CROT
ENSG00000130590	-0.0619399	0.855886	-1.92386	0.0567993	1	-4.67286	SAMD10
ENSG00000125398	0.206334	1.18107	1.92375	0.0568132	1	-4.67306	SOX9
ENSG00000204138	0.153731	-0.659672	1.92297	0.0569127	1	-4.6745	PHACTR4
ENSG00000179133	-0.0353553	-0.0953577	-1.92036	0.0572441	1	-4.67927	C10orf67
ENSG00000149124	0.120254	-2.50259	1.91974	0.0573232	1	-4.68041	GLYAT
ENSG00000205189	-0.0512283	-0.34954	-1.91973	0.0573247	1	-4.68043	ZBTB10
ENSG00000139531	0.110163	-0.120484	1.91896	0.0574237	1	-4.68185	SUOX
ENSG00000145293	-0.0139162	-0.0212999	-1.91764	0.0575927	1	-4.68426	ENOPH1
ENSG00000116198	-0.116798	-0.308279	-1.91749	0.0576122	1	-4.68454	CEP104
ENSG00000065615	-0.0109988	-0.00353709	-1.91676	0.0577055	1	-4.68587	CYB5R4
ENSG00000100146	-0.00804886	-0.0545303	-1.91664	0.057721	1	-4.68609	SOX10
ENSG00000187037	0.0246643	0.292512	1.91555	0.0578608	1	-4.68808	GPR141
ENSG00000145555	-0.072974	1.84511	-1.91461	0.0579819	1	-4.68979	MYO10
ENSG00000164855	-0.0308168	-0.182254	-1.91431	0.0580209	1	-4.69035	TMEM184A
ENSG00000165923	0.096421	-0.325667	1.9137	0.0580996	1	-4.69146	AGBL2
ENSG00000131759	-0.0335776	0.057177	-1.91305	0.058184	1	-4.69265	RARA
ENSG00000172878	0.0189513	-0.0731098	1.91256	0.0582474	1	-4.69354	METAP1D
ENSG00000124256	0.0293965	0.0904781	1.91215	0.0583003	1	-4.69429	ZBP1
ENSG00000004399	0.0413813	-0.0121436	1.9117	0.0583585	1	-4.69511	PLXND1
ENSG00000128708	0.0418977	-0.532711	1.91167	0.0583629	1	-4.69517	HAT1
ENSG00000133858	0.071318	0.674319	1.91099	0.0584506	1	-4.6964	ZFC3H1
ENSG00000112877	0.0250543	0.0688686	1.91016	0.0585592	1	-4.69793	CEP72
ENSG00000010322	0.0469412	-0.943656	1.90646	0.0590409	1	-4.70465	NISCH
ENSG00000158769	-0.0919075	-3.05439	-1.90626	0.059067	1	-4.70501	F11R
ENSG00000162267	-0.0234303	0.0533397	-1.90424	0.0593322	1	-4.70868	ITIH3
ENSG00000104635	0.171829	0.766088	1.90361	0.0594157	1	-4.70984	SLC39A14
ENSG00000184163	-0.0233966	0.0400137	-1.90339	0.059445	1	-4.71024	C1QTNF12
ENSG00000168944	-0.0292791	-0.106814	-1.90181	0.0596535	1	-4.71311	CEP120
ENSG00000136383	0.0908896	-0.0710702	1.90113	0.0597433	1	-4.71434	ALPK3
ENSG00000075239	0.0765358	-0.520321	1.89935	0.0599787	1	-4.71757	ACAT1
ENSG00000135083	0.0810232	0.526419	1.89879	0.0600531	1	-4.71858	CCNJL
ENSG00000140943	0.0992402	-0.454246	1.89858	0.0600805	1	-4.71896	MBTPS1
ENSG00000198060	0.0633709	0.013606	1.89517	0.0605353	1	-4.72513	5-Mar
ENSG00000241839	0.05281	-0.417694	1.89383	0.0607153	1	-4.72757	PLEKHO2
ENSG00000100106	-0.186086	0.770747	-1.8931	0.0608124	1	-4.72887	TRIOBP
ENSG00000108700	-0.0629319	0.219008	-1.89267	0.0608702	1	-4.72965	CCL8
ENSG00000047579	-0.0267881	-0.420865	-1.89073	0.0611316	1	-4.73316	DTNBP1
ENSG00000166736	-0.068529	-0.145689	-1.88879	0.0613944	1	-4.73667	HTR3A
ENSG00000239697	0.0450282	-0.245479	1.88878	0.0613947	1	-4.73667	TNFSF12
ENSG00000019169	0.0581454	0.297411	1.88859	0.0614206	1	-4.73702	MARCO
ENSG00000078900	0.0213619	-0.175055	1.88688	0.0616525	1	-4.7401	TP73
ENSG00000250565	-0.163728	-0.897309	-1.88678	0.061666	1	-4.74028	ATP6V1E2
ENSG00000135540	-0.0413423	-0.377263	-1.88437	0.0619946	1	-4.74463	NHSL1
ENSG00000196141	-0.0511161	0.059427	-1.88437	0.0619947	1	-4.74463	SPATS2L
ENSG00000205352	0.0915861	1.21674	1.88362	0.0620971	1	-4.74598	PRR13
ENSG00000157450	0.398082	-0.639159	1.88339	0.0621283	1	-4.74639	RNF111
ENSG00000070756	-0.0693772	0.541975	-1.88148	0.0623898	1	-4.74982	PABPC1
ENSG00000115841	-0.0636578	-0.0848544	-1.88148	0.0623904	1	-4.74983	RMDN2
ENSG00000139974	0.0915915	0.789024	1.88145	0.0623936	1	-4.74987	SLC38A6
ENSG00000115524	-0.0612822	1.21604	-1.88124	0.0624229	1	-4.75026	SF3B1
ENSG00000060971	-0.0714911	0.490486	-1.88083	0.0624795	1	-4.751	ACAA1
ENSG00000168538	0.0176107	-0.0334639	1.87839	0.0628151	1	-4.75537	TRAPPC11
ENSG00000179627	0.0530746	-0.174165	1.87804	0.0628636	1	-4.756	ZBTB42
ENSG00000120071	-0.144122	0.677168	-1.87667	0.0630531	1	-4.75846	KANSL1
ENSG00000136243	-0.0382624	-0.0517641	-1.87546	0.0632195	1	-4.76062	NUPL2
ENSG00000109919	-0.0292291	-0.132969	-1.87531	0.0632405	1	-4.76089	MTCH2
ENSG00000125691	-0.0212013	0.245685	-1.87243	0.0636411	1	-4.76604	RPL23
ENSG00000108771	0.158109	0.0675892	1.87232	0.063657	1	-4.76625	DHX58
ENSG00000188000	-0.0700591	0.12522	-1.87214	0.0636821	1	-4.76657	OR7D2
ENSG00000125266	-0.0678207	-0.300095	-1.87003	0.0639773	1	-4.77034	EFNB2
ENSG00000167748	-0.142153	-0.0287526	-1.86953	0.0640476	1	-4.77124	KLK1
ENSG00000184428	0.0591854	0.136499	1.86918	0.0640959	1	-4.77185	TOP1MT
ENSG00000145861	0.0214651	-0.196777	1.86852	0.0641891	1	-4.77304	C1QTNF2
ENSG00000115935	-0.0433972	-0.115705	-1.86835	0.0642134	1	-4.77335	WIPF1
ENSG00000203795	0.054684	-1.60041	1.86301	0.0649668	1	-4.78286	FAM24A
ENSG00000106399	0.0996698	0.0117021	1.85987	0.065414	1	-4.78845	RPA3
ENSG00000055130	-0.0649648	0.103157	-1.85966	0.0654435	1	-4.78882	CUL1
ENSG00000184674	0.0678629	0.39001	1.85964	0.065446	1	-4.78885
ENSG00000165810	-0.0277272	-0.0387913	-1.85961	0.0654512	1	-4.78891	BTNL9
ENSG00000166452	0.111123	-0.0285997	1.8595	0.0654671	1	-4.78911	AKIP1
ENSG00000136436	-0.0252127	-0.264848	-1.85682	0.0658497	1	-4.79386	CALCOCO2
ENSG00000112787	-0.0970144	0.307082	-1.8565	0.0658963	1	-4.79443	FBRSL1
ENSG00000166033	0.0116528	0.098026	1.85606	0.0659588	1	-4.79521	HTRA1
ENSG00000135355	-0.00505475	-0.0535933	-1.85573	0.0660064	1	-4.79579	GJA10
ENSG00000173762	0.12376	0.803115	1.85567	0.0660149	1	-4.7959	CD7
ENSG00000163214	0.047853	-0.035856	1.85556	0.0660308	1	-4.79609	DHX57
ENSG00000145715	0.0503437	-0.271105	1.85435	0.0662048	1	-4.79824	RASA1
ENSG00000162631	0.0426846	0.0485002	1.85432	0.0662097	1	-4.7983	NTNG1
ENSG00000134504	-0.0620455	-0.371429	-1.85214	0.0665249	1	-4.80216	KCTD1
ENSG00000186188	-0.0297053	-0.0513665	-1.84765	0.0671765	1	-4.81009	FFAR4
ENSG00000167701	0.0382071	0.0410202	1.84758	0.0671878	1	-4.81023	GPT
ENSG00000197580	0.0621341	0.158538	1.84697	0.0672755	1	-4.81129	BCO2
ENSG00000145863	-0.0172914	-0.0642599	-1.84526	0.067527	1	-4.81433	GABRA6
ENSG00000081177	0.0238206	-0.0368235	1.84447	0.0676418	1	-4.81571	EXD2
ENSG00000224389	-0.0699277	0.462032	-1.84434	0.0676616	1	-4.81594	C4B
ENSG00000105887	-0.177087	-0.0535845	-1.84413	0.0676923	1	-4.81631	MTPN
ENSG00000267534	0.0748952	1.11611	1.84356	0.0677752	1	-4.81731	S1PR2
ENSG00000160801	-0.00789391	0.0476297	-1.84286	0.0678787	1	-4.81855	PTH1R
ENSG00000005187	-0.0281682	0.143974	-1.8425	0.0679323	1	-4.81919	ACSM3
ENSG00000134830	0.0204339	0.195432	1.84249	0.0679338	1	-4.81921	C5AR2
ENSG00000100568	0.0802169	-0.0493487	1.84123	0.0681195	1	-4.82142	VTI1B
ENSG00000256762	0.0153544	-0.235526	1.84105	0.068145	1	-4.82173	STH
ENSG00000166762	-0.0968694	0.70572	-1.84082	0.0681789	1	-4.82213	CATSPER2
ENSG00000132589	0.0173175	0.125919	1.83822	0.0685652	1	-4.82672	FLOT2
ENSG00000162981	-0.0121311	0.0171198	-1.83547	0.0689741	1	-4.83155	FAM84A
ENSG00000254521	0.0409631	-0.0062739	1.83527	0.069003	1	-4.83189	SIGLEC12
ENSG00000186153	0.13312	0.56109	1.83522	0.069011	1	-4.83199	WWOX
ENSG00000112039	-0.064081	-0.784199	-1.83441	0.0691323	1	-4.83341	FANCE
ENSG00000134779	0.140064	0.388974	1.8321	0.0694778	1	-4.83746	TPGS2
ENSG00000170889	-0.0682497	-0.000473002	-1.83163	0.0695482	1	-4.83828	RPS9
ENSG00000131116	-0.0104196	0.0851844	-1.83056	0.0697098	1	-4.84016	ZNF428
ENSG00000026025	0.0128974	-0.10265	1.82927	0.0699044	1	-4.84242	VIM
ENSG00000127831	0.0223954	0.00643765	1.82864	0.0699987	1	-4.84352	VIL1
ENSG00000156398	-0.196421	0.816534	-1.82451	0.0706253	1	-4.85074	SFXN2
ENSG00000125629	-0.0672883	0.0893108	-1.82405	0.0706945	1	-4.85154	INSIG2
ENSG00000101421	-0.0424082	0.146838	-1.82402	0.0706989	1	-4.85159	CHMP4B
ENSG00000215041	0.0398389	-0.0598072	1.82289	0.0708711	1	-4.85356	NEURL4
ENSG00000112208	0.0521193	-0.414024	1.82203	0.0710021	1	-4.85505	BAG2
ENSG00000155275	-0.0130534	-0.0922942	-1.82158	0.0710711	1	-4.85584	TRMT44
ENSG00000109181	-0.0877046	0.0831218	-1.82148	0.0710872	1	-4.85602	UGT2B10
ENSG00000188095	0.0694516	0.694997	1.82129	0.0711151	1	-4.85634	MESP2
ENSG00000102858	0.0799165	-0.143059	1.82122	0.0711272	1	-4.85648	MGRN1
ENSG00000137821	0.0168148	0.126229	1.82001	0.0713122	1	-4.85858	LRRC49
ENSG00000142102	0.100168	0.209043	1.81968	0.0713623	1	-4.85915	PGGHG
ENSG00000142319	0.0168285	-0.0586115	1.81942	0.0714018	1	-4.8596	SLC6A3
ENSG00000105198	-0.289127	-5.67234	-1.81853	0.0715394	1	-4.86116	LGALS13
ENSG00000099840	-0.027946	-0.183071	-1.81833	0.0715701	1	-4.86151	IZUMO4
ENSG00000154736	-0.0429475	0.0102166	-1.81814	0.0715997	1	-4.86184	ADAMTS5
ENSG00000189182	0.0331367	0.0507417	1.81666	0.071827	1	-4.86441	KRT77
ENSG00000147853	0.031233	-0.0133072	1.8163	0.071882	1	-4.86503	AK3
ENSG00000180549	-0.165709	2.24742	-1.81347	0.0723199	1	-4.86994	FUT7
ENSG00000235568	0.0210237	0.0315765	1.81035	0.0728057	1	-4.87536	NFAM1
ENSG00000197921	0.056689	0.737735	1.80909	0.0730034	1	-4.87755	HES5
ENSG00000119547	0.0377222	0.149796	1.80901	0.0730154	1	-4.87768	ONECUT2
ENSG00000150676	0.0219153	0.0164912	1.80872	0.07306	1	-4.87818	CCDC83
ENSG00000005471	0.132963	0.736471	1.80821	0.0731401	1	-4.87906	ABCB4
ENSG00000139618	0.129544	-0.850535	1.80538	0.0735846	1	-4.88396	BRCA2
ENSG00000033122	0.0274253	-0.134826	1.80508	0.0736318	1	-4.88448	LRRC7
ENSG00000154864	0.0610627	-0.17301	1.80346	0.0738867	1	-4.88727	PIEZO2
ENSG00000179603	0.0458458	1.33518	1.80334	0.073907	1	-4.88749	GRM8
ENSG00000173212	-0.0168727	0.00430057	-1.80329	0.0739149	1	-4.88758	MAB21L3
ENSG00000139620	0.131065	1.92708	1.80106	0.0742665	1	-4.89141	KANSL2
ENSG00000168589	0.0157662	0.00809508	1.80036	0.0743779	1	-4.89262	DYNLRB2
ENSG00000174137	0.096566	-0.0407738	1.79867	0.0746476	1	-4.89555	FAM53A
ENSG00000173801	-0.0188928	0.235617	-1.79733	0.0748611	1	-4.89785	JUP
ENSG00000115137	0.021852	-0.0536069	1.79707	0.074902	1	-4.89829	DNAJC27
ENSG00000113396	-0.0374869	0.327725	-1.79679	0.0749462	1	-4.89877	SLC27A6
ENSG00000122584	-0.0112491	0.287057	-1.79639	0.0750109	1	-4.89946	NXPH1
ENSG00000198911	0.145926	-1.36716	1.79513	0.0752122	1	-4.90163	SREBF2
ENSG00000163931	-0.0778139	1.24384	-1.79504	0.0752275	1	-4.90179	TKT
ENSG00000105877	0.106091	-0.0497536	1.79423	0.0753567	1	-4.90318	DNAH11
ENSG00000070081	-0.143608	-0.556125	-1.79418	0.0753657	1	-4.90327	NUCB2
ENSG00000197020	-0.0454873	-0.39901	-1.79322	0.0755188	1	-4.90491	ZNF100
ENSG00000180878	0.0128473	0.223252	1.79158	0.0757829	1	-4.90772	C11orf42
ENSG00000103540	0.164388	0.491571	1.79118	0.0758473	1	-4.90841	CCP110
ENSG00000089063	-0.0670322	0.191098	-1.79102	0.0758742	1	-4.90869	TMEM230
ENSG00000149564	-0.164616	-0.500815	-1.79063	0.0759369	1	-4.90936	ESAM
ENSG00000136931	0.0534007	-0.161297	1.79003	0.0760338	1	-4.91039	NR5A1
ENSG00000132581	0.00490092	0.0210514	1.78872	0.0762456	1	-4.91263	SDF2
ENSG00000138107	0.033711	0.135003	1.78818	0.0763326	1	-4.91355	ACTR1A
ENSG00000255874	-0.018646	-0.120869	-1.78782	0.0763918	1	-4.91417	LINC00346
ENSG00000069943	-0.0285651	-0.00527371	-1.7806	0.0775708	1	-4.92651	PIGB
ENSG00000096996	-0.0889072	0.643645	-1.7802	0.0776375	1	-4.9272	IL12RB1
ENSG00000165030	-0.0561668	0.243535	-1.77989	0.0776881	1	-4.92773	NFIL3
ENSG00000158109	0.0743869	-0.210698	1.77985	0.0776943	1	-4.92779	TPRG1L
ENSG00000099381	0.049259	-0.338902	1.77947	0.0777573	1	-4.92844	SETD1A
ENSG00000100450	0.0576403	-0.3899	1.77839	0.0779357	1	-4.93029	GZMH
ENSG00000103550	0.220566	-0.783718	1.77791	0.0780147	1	-4.9311	KNOP1
ENSG00000176124	0.0883803	0.451826	1.77754	0.0780757	1	-4.93173	DLEU1
ENSG00000159069	-0.0375528	-0.565764	-1.77532	0.0784435	1	-4.93551	FBXW5
ENSG00000136694	-0.105828	0.450958	-1.77502	0.0784927	1	-4.93602	IL36A
ENSG00000160202	0.0338752	-0.418084	1.77441	0.078595	1	-4.93706	CRYAA
ENSG00000121068	-0.0340977	-0.222931	-1.77368	0.0787158	1	-4.9383	TBX2
ENSG00000159461	0.0492031	0.188396	1.77356	0.0787353	1	-4.9385	AMFR
ENSG00000129810	0.0316041	-0.135714	1.77344	0.0787551	1	-4.9387	SGO1
ENSG00000111666	0.113311	0.797589	1.77201	0.0789931	1	-4.94113	CHPT1
ENSG00000196155	0.0173279	-0.0153508	1.77164	0.0790562	1	-4.94177	PLEKHG4
ENSG00000088386	0.0110249	0.0924859	1.77157	0.0790669	1	-4.94188	SLC15A1
ENSG00000185070	0.128452	-0.57174	1.77094	0.0791734	1	-4.94296	FLRT2
ENSG00000180573	0.0665736	0.547762	1.77088	0.0791821	1	-4.94305	HIST1H2AC
ENSG00000007376	0.0409152	-0.348598	1.77022	0.0792931	1	-4.94417	RPUSD1
ENSG00000257093	0.161429	1.01821	1.77008	0.0793161	1	-4.94441	KIAA1147
ENSG00000074071	0.059159	-0.436008	1.7699	0.0793469	1	-4.94472	MRPS34
ENSG00000254827	-0.0786549	0.539843	-1.76984	0.0793564	1	-4.94481	SLC22A18AS
ENSG00000172785	-0.215362	2.08329	-1.76944	0.0794241	1	-4.9455	CBWD1
ENSG00000185359	0.0496023	-0.483092	1.76864	0.0795575	1	-4.94685	HGS
ENSG00000129235	-0.0200245	-0.101675	-1.76784	0.0796921	1	-4.94821	TXNDC17
ENSG00000169967	-0.0904433	0.0800161	-1.7658	0.0800362	1	-4.95167	MAP3K2
ENSG00000164889	0.148865	-0.386613	1.76576	0.0800419	1	-4.95172	SLC4A2
ENSG00000158258	-0.0175801	0.0858234	-1.76509	0.0801559	1	-4.95287	CLSTN2
ENSG00000152822	-0.0735006	0.2813	-1.76496	0.080178	1	-4.95309	GRM1
ENSG00000136444	0.0390627	0.0239862	1.76364	0.0804005	1	-4.95531	RSAD1
ENSG00000167107	0.0147248	0.127699	1.76351	0.0804229	1	-4.95554	ACSF2
ENSG00000174574	0.181577	-0.0734535	1.76283	0.0805376	1	-4.95668	AKIRIN1
ENSG00000183431	-0.0269112	-0.0638274	-1.76279	0.0805446	1	-4.95675	SF3A3
ENSG00000144744	0.0566817	-0.0547701	1.76023	0.0809803	1	-4.96108	UBA3
ENSG00000267849	-0.0260901	0.0939712	-1.75963	0.0810823	1	-4.96209
ENSG00000174939	-0.133694	1.76369	-1.75859	0.08126	1	-4.96384	ASPHD1
ENSG00000186007	-0.0290825	-0.00178307	-1.75772	0.0814083	1	-4.96531	LEMD1
ENSG00000100024	-0.0199411	0.274367	-1.75762	0.0814264	1	-4.96548	UPB1
ENSG00000166073	0.0763164	-0.25231	1.75726	0.081488	1	-4.96609	GPR176
ENSG00000002933	0.00956449	0.0191372	1.75709	0.0815159	1	-4.96637	TMEM176A
ENSG00000104827	-0.18427	-3.4002	-1.75709	0.0815165	1	-4.96637	CGB3
ENSG00000102984	-0.029186	-0.0326844	-1.75558	0.0817757	1	-4.96892	ZNF821
ENSG00000181218	-0.0189706	-0.134375	-1.755	0.0818753	1	-4.96989	HIST3H2A
ENSG00000184305	0.0220911	-0.566042	1.75318	0.0821874	1	-4.97294	CCSER1
ENSG00000111802	0.0432218	0.304355	1.75285	0.0822448	1	-4.9735	TDP2
ENSG00000087995	-0.010371	-0.238568	-1.75239	0.0823244	1	-4.97428	METTL2A
ENSG00000166897	-0.078673	-0.988404	-1.75186	0.0824166	1	-4.97517	ELFN2
ENSG00000179168	-0.0654492	-0.570093	-1.7516	0.0824606	1	-4.9756	GGN
ENSG00000118900	0.0227541	0.108125	1.7514	0.0824957	1	-4.97594	UBN1
ENSG00000181472	-0.0554557	0.805103	-1.75	0.0827371	1	-4.97828	ZBTB2
ENSG00000131242	0.0311355	-0.136038	1.75	0.0827385	1	-4.9783	RAB11FIP4
ENSG00000173868	-0.0431255	0.448953	-1.74897	0.0829169	1	-4.98002	PHOSPHO1
ENSG00000115808	0.0990262	0.674166	1.74696	0.0832658	1	-4.98338	STRN
ENSG00000147586	-0.066924	-0.35091	-1.74514	0.0835833	1	-4.98643	MRPS28
ENSG00000144488	0.0187606	-0.0578295	1.74475	0.0836519	1	-4.98709	ESPNL
ENSG00000136098	0.0205925	0.396916	1.74428	0.083735	1	-4.98788	NEK3
ENSG00000105726	-0.00785726	0.0228958	-1.74356	0.0838604	1	-4.98908	ATP13A1
ENSG00000089094	0.0611056	-0.34418	1.74318	0.083928	1	-4.98972	KDM2B
ENSG00000268838	-0.0837471	0.88291	-1.74291	0.0839749	1	-4.99017
ENSG00000168234	0.0427494	0.109627	1.74211	0.0841145	1	-4.9915	TTC39C
ENSG00000105875	0.0697017	-0.0199302	1.74128	0.0842605	1	-4.99288	WDR91
ENSG00000127564	0.0944071	-0.268191	1.74028	0.0844369	1	-4.99456	PKMYT1
ENSG00000116285	0.0146159	-0.0767122	1.73985	0.0845127	1	-4.99527	ERRFI1
ENSG00000228157	-0.15112	-0.741121	-1.73778	0.084879	1	-4.99873	AC007952.2
ENSG00000160013	0.304245	-4.84739	1.73766	0.0848996	1	-4.99893	PTGIR
ENSG00000165443	-0.00756202	0.156353	-1.73734	0.0849564	1	-4.99946	PHYHIPL
ENSG00000075290	-0.0177879	0.0508971	-1.73644	0.0851156	1	-5.00096	WNT8B
ENSG00000165028	-0.0740509	-0.172331	-1.73583	0.0852237	1	-5.00197	NIPSNAP3B
ENSG00000154079	0.0326758	-0.0978163	1.73483	0.085402	1	-5.00364	SDHAF4
ENSG00000118514	-0.162864	0.650216	-1.73442	0.0854754	1	-5.00433	ALDH8A1
ENSG00000141200	0.054013	-0.955484	1.73316	0.0857	1	-5.00642	KIF2B
ENSG00000009724	0.116059	1.6575	1.73278	0.0857685	1	-5.00706	MASP2
ENSG00000215277	0.0647638	-0.188998	1.73018	0.0862323	1	-5.01137	RNF212B
ENSG00000184979	-0.0708854	-0.778496	-1.72978	0.0863054	1	-5.01204	USP18
ENSG00000113763	-0.0302001	-0.00533043	-1.72945	0.0863641	1	-5.01259	UNC5A
ENSG00000133710	0.0176481	0.0517536	1.72898	0.0864481	1	-5.01336	SPINK5
ENSG00000204544	0.0285677	-0.301091	1.72868	0.0865017	1	-5.01386	MUC21
ENSG00000133863	0.262301	1.3942	1.72859	0.0865178	1	-5.014	TEX15
ENSG00000154319	-0.150919	-0.773409	-1.72813	0.0866004	1	-5.01477	FAM167A
ENSG00000154803	0.136248	0.222452	1.72784	0.0866537	1	-5.01526	FLCN
ENSG00000178386	-0.0809844	-0.261992	-1.72767	0.086684	1	-5.01554	ZNF223
ENSG00000204387	0.0242013	-0.39355	1.72727	0.086756	1	-5.0162	C6orf48
ENSG00000100399	-0.00413343	-0.0217791	-1.72603	0.0869798	1	-5.01825	CHADL
ENSG00000178996	0.062127	-0.18351	1.72579	0.0870239	1	-5.01866	SNX18
ENSG00000132153	-0.00967109	0.266261	-1.72534	0.0871047	1	-5.0194	DHX30
ENSG00000145642	-0.0499998	-0.481346	-1.72311	0.087508	1	-5.02308	FAM159B
ENSG00000182183	-0.0568621	-1.28487	-1.72243	0.0876316	1	-5.02421	FAM159A
ENSG00000176209	-0.1485	-0.655779	-1.72157	0.0877874	1	-5.02562	SMIM19
ENSG00000124659	0.00924782	-0.142395	1.71928	0.0882057	1	-5.02941	TBCC
ENSG00000188452	0.0265778	-0.15611	1.71889	0.0882764	1	-5.03005	CERKL
ENSG00000105948	-0.0309647	0.405768	-1.71794	0.0884502	1	-5.03162	TTC26
ENSG00000188511	-0.154818	-0.966796	-1.71721	0.0885838	1	-5.03282	C22orf34
ENSG00000164654	-0.0950844	0.94284	-1.71676	0.0886679	1	-5.03358	MIOS
ENSG00000050767	0.03538	-0.0106735	1.71604	0.0887998	1	-5.03476	COL23A1
ENSG00000169813	0.0742163	-0.525469	1.7159	0.0888242	1	-5.03498	HNRNPF
ENSG00000188992	0.0804236	-0.402386	1.71568	0.0888649	1	-5.03534	LIPI
ENSG00000141198	0.19579	-0.287761	1.71497	0.088996	1	-5.03652	TOM1L1
ENSG00000153930	-0.0347485	0.00666539	-1.71445	0.0890922	1	-5.03738	ANKFN1
ENSG00000135297	0.0563205	0.930974	1.71415	0.0891463	1	-5.03786	MTO1
ENSG00000149231	0.196218	-2.44113	1.71368	0.0892333	1	-5.03864	CCDC82
ENSG00000091436	-0.0462919	-0.036323	-1.71335	0.0892955	1	-5.03919	MAP3K20
ENSG00000156471	0.0244189	0.253352	1.71309	0.0893423	1	-5.03961	PTDSS1
ENSG00000178573	0.0103239	0.0130078	1.71211	0.0895237	1	-5.04122	MAF
ENSG00000133460	0.0755126	0.656774	1.71115	0.0897012	1	-5.0428	SLC2A11
ENSG00000129167	0.0339561	0.0778142	1.711	0.0897292	1	-5.04305	TPH1
ENSG00000163810	-0.0305805	-0.0614649	-1.71052	0.0898185	1	-5.04384	TGM4
ENSG00000115904	-0.0579502	2.19193	-1.70979	0.0899533	1	-5.04503	SOS1
ENSG00000137103	0.051367	0.272843	1.70843	0.0902055	1	-5.04726	TMEM8B
ENSG00000083812	0.0565215	-0.0997002	1.70819	0.09025	1	-5.04765	ZNF324
ENSG00000124568	-0.0866901	-0.0443571	-1.707	0.0904725	1	-5.04961	SLC17A1
ENSG00000168594	-0.0299331	0.140243	-1.70558	0.0907385	1	-5.05194	ADAM29
ENSG00000115353	-0.066984	-0.536808	-1.70527	0.0907957	1	-5.05244	TACR1
ENSG00000103544	0.0178632	0.0454285	1.7052	0.0908097	1	-5.05257	C16orf62
ENSG00000158373	0.0323949	0.168634	1.70447	0.0909462	1	-5.05376	HIST1H2BD
ENSG00000166482	-0.0132777	0.0141673	-1.70331	0.0911625	1	-5.05565	MFAP4
ENSG00000120805	0.0968542	0.880735	1.70112	0.0915745	1	-5.05923	ARL1
ENSG00000248874	0.00776149	0.105363	1.70072	0.09165	1	-5.05988	C5orf17
ENSG00000117308	-0.0115349	0.0112307	-1.69958	0.091866	1	-5.06175	GALE
ENSG00000123607	0.0505135	0.61476	1.69871	0.0920291	1	-5.06316	TTC21B
ENSG00000066827	-0.0107271	-0.120698	-1.69828	0.0921106	1	-5.06386	ZFAT
ENSG00000100300	-0.0434649	-0.363326	-1.69812	0.0921418	1	-5.06413	TSPO
ENSG00000113732	0.0302256	-0.537168	1.69811	0.0921424	1	-5.06414	ATP6V0E1
ENSG00000120008	-0.0200301	0.0110265	-1.69778	0.0922055	1	-5.06468	WDR11
ENSG00000165695	0.0463405	-0.139902	1.6973	0.0922956	1	-5.06546	AK8
ENSG00000143006	-0.0172315	-0.478944	-1.69706	0.0923425	1	-5.06586	DMRTB1
ENSG00000181315	-0.0680691	0.0928848	-1.69596	0.0925505	1	-5.06765	ZNF322
ENSG00000133454	0.0273303	-0.187761	1.69595	0.0925526	1	-5.06766	MYO18B
ENSG00000119541	0.0430238	-0.145841	1.69585	0.0925721	1	-5.06783	VPS4B
ENSG00000071282	-0.00467292	-0.0188666	-1.6958	0.0925814	1	-5.06791	LMCD1
ENSG00000173809	0.105226	-0.0465314	1.69558	0.0926238	1	-5.06827	TDRD12
ENSG00000130402	-0.0612507	1.03906	-1.69485	0.0927622	1	-5.06946	ACTN4
ENSG00000204965	-0.0300011	0.036188	-1.69485	0.0927628	1	-5.06946	PCDHA5
ENSG00000171824	0.137021	-1.95056	1.69372	0.0929779	1	-5.0713	EXOSC10
ENSG00000090372	-0.102131	0.477152	-1.69284	0.0931442	1	-5.07272	STRN4
ENSG00000167065	-0.0607273	0.849784	-1.69261	0.0931881	1	-5.07309	DUSP18
ENSG00000186897	-0.0617606	1.23324	-1.69222	0.0932633	1	-5.07373	C1QL4
ENSG00000100583	-0.0905079	-0.189213	-1.69176	0.0933522	1	-5.07449	SAMD15
ENSG00000179165	-0.0441142	0.286729	-1.69112	0.0934731	1	-5.07551	PXT1
ENSG00000171502	0.178191	2.22292	1.69082	0.093531	1	-5.076	COL24A1
ENSG00000122912	0.0811259	-0.608356	1.68932	0.0938197	1	-5.07845	SLC25A16
ENSG00000101439	0.010354	0.0791297	1.68882	0.0939144	1	-5.07925	CST3
ENSG00000266949	0.0533723	-0.384529	1.68637	0.0943877	1	-5.08323
ENSG00000001631	0.0235087	-0.163342	1.68588	0.0944822	1	-5.08402	KRIT1
ENSG00000104738	0.0528466	0.918611	1.68543	0.0945695	1	-5.08475	MCM4
ENSG00000072071	-0.0179559	0.0977543	-1.68542	0.0945709	1	-5.08477	ADGRL1
ENSG00000137996	-0.105412	0.477062	-1.68463	0.0947232	1	-5.08604	RTCA
ENSG00000099364	0.0906785	-0.543276	1.68431	0.0947863	1	-5.08657	FBXL19
ENSG00000178252	0.108991	-0.124356	1.68398	0.0948499	1	-5.0871	WDR6
ENSG00000134222	-0.0798286	-0.236803	-1.68357	0.0949285	1	-5.08775	PSRC1
ENSG00000103647	-0.0189463	-0.538054	-1.68342	0.094959	1	-5.08801	CORO2B
ENSG00000108439	-0.0717812	-0.0690254	-1.68275	0.0950874	1	-5.08908	PNPO
ENSG00000198931	0.0120808	0.0248552	1.68095	0.0954388	1	-5.092	APRT
ENSG00000253633	-0.130314	1.8964	-1.67987	0.0956481	1	-5.09373	AP002852.2
ENSG00000204709	0.0374477	-0.196821	1.6792	0.09578	1	-5.09482	LINC01556
ENSG00000101751	-0.161388	-0.38244	-1.679	0.0958191	1	-5.09515	POLI
ENSG00000139835	-0.0696706	-0.180754	-1.67705	0.0962001	1	-5.09828	GRTP1
ENSG00000120860	0.0464963	0.386429	1.67675	0.0962597	1	-5.09877	WASHC3
ENSG00000164690	-0.0703782	0.846293	-1.67612	0.0963832	1	-5.09979	SHH
ENSG00000155858	-0.0382533	0.84566	-1.67409	0.0967822	1	-5.10305	LSM11
ENSG00000148634	-0.0502179	0.336653	-1.6737	0.0968587	1	-5.10368	HERC4
ENSG00000205670	0.0123615	-0.0106053	1.67358	0.0968825	1	-5.10387	SMIM11A
ENSG00000183086	0.0821078	-1.27058	1.67355	0.0968882	1	-5.10392
ENSG00000105737	-0.0275023	0.142939	-1.67269	0.0970575	1	-5.1053	GRIK5
ENSG00000170364	-0.0805019	-0.0969262	-1.67236	0.0971229	1	-5.10583	SETMAR
ENSG00000155666	-0.0281454	-0.137507	-1.67232	0.0971312	1	-5.1059	KDM8
ENSG00000088205	-0.0856019	0.0328078	-1.67185	0.0972245	1	-5.10666	DDX18
ENSG00000203663	0.0463435	-0.135238	1.67173	0.0972486	1	-5.10685	OR2L2
ENSG00000106069	0.19798	-2.07837	1.67121	0.0973512	1	-5.10769	CHN2
ENSG00000162458	-0.0631672	0.4226	-1.67121	0.0973518	1	-5.10769	FBLIM1
ENSG00000196611	0.069804	0.305389	1.67079	0.0974335	1	-5.10835	MMP1
ENSG00000070413	-0.0556746	-0.318552	-1.67045	0.0975012	1	-5.1089	DGCR2
ENSG00000183423	0.016536	-0.0333112	1.67031	0.0975297	1	-5.10913	LRIT3
ENSG00000110013	0.0107798	-0.00735448	1.66911	0.0977682	1	-5.11106	SIAE
ENSG00000129691	-0.0231523	-0.448062	-1.66864	0.0978606	1	-5.11181	ASH2L
ENSG00000215717	-0.121398	0.125157	-1.66489	0.0986085	1	-5.11782	TMEM167B
ENSG00000168564	0.0484315	-0.307401	1.66384	0.0988192	1	-5.1195	CDKN2AIP
ENSG00000198026	-0.0932484	1.62474	-1.6631	0.098966	1	-5.12067	ZNF335
ENSG00000100784	-0.0380566	0.3574	-1.66304	0.0989782	1	-5.12077	RPS6KA5
ENSG00000256061	-0.06724	0.385302	-1.66037	0.0995155	1	-5.12504	DNAAF4
ENSG00000157542	0.0182342	-0.103161	1.6603	0.0995295	1	-5.12515	KCNJ6
ENSG00000065548	0.0318014	-0.21949	1.65936	0.0997191	1	-5.12665	ZC3H15
ENSG00000173917	-0.126558	0.219653	-1.65904	0.099784	1	-5.12716	HOXB2
ENSG00000267216	0.0857292	1.40973	1.65861	0.0998703	1	-5.12785	AC020915.2
ENSG00000103264	-0.0420846	0.347027	-1.65707	0.100182	1	-5.1303	FBXO31
ENSG00000178035	-0.014509	-0.279044	-1.65682	0.100233	1	-5.1307	IMPDH2
ENSG00000017260	0.0308188	-0.0312198	1.65615	0.10037	1	-5.13178	ATP2C1
ENSG00000145284	-0.138121	0.538651	-1.65589	0.100423	1	-5.13219	SCD5
ENSG00000141255	0.132448	-1.16598	1.65586	0.100428	1	-5.13224	SPATA22
ENSG00000149196	-0.170579	0.641739	-1.65419	0.100766	1	-5.13488	HIKESHI
ENSG00000075914	0.0103688	-0.162147	1.65406	0.100794	1	-5.1351	EXOSC7
ENSG00000250799	0.214331	-5.56517	1.65368	0.10087	1	-5.13569	PRODH2
ENSG00000077420	-0.0633107	-0.223692	-1.65341	0.100927	1	-5.13614	APBB1IP
ENSG00000010072	0.0338954	0.72671	1.65321	0.100966	1	-5.13644	SPRTN
ENSG00000112984	-0.037868	0.717035	-1.65316	0.100978	1	-5.13653	KIF20A
ENSG00000234444	0.00776346	0.0415785	1.65314	0.100981	1	-5.13656	ZNF736
ENSG00000069424	-0.192828	2.79364	-1.65291	0.101028	1	-5.13692	KCNAB2
ENSG00000061492	-0.0292378	-0.391634	-1.65092	0.101435	1	-5.14009	WNT8A
ENSG00000120215	-0.0317227	-0.00200817	-1.65004	0.101614	1	-5.14148	MLANA
ENSG00000204498	0.0799675	0.282107	1.64966	0.101693	1	-5.14209	NFKBIL1
ENSG00000074603	-0.0428758	0.402572	-1.64955	0.101716	1	-5.14226	DPP8
ENSG00000154342	0.039855	-0.433947	1.64929	0.101768	1	-5.14267	WNT3A
ENSG00000170325	0.0218726	-0.0260841	1.64893	0.101842	1	-5.14324	PRDM10
ENSG00000198917	-0.118705	-0.148219	-1.64814	0.102005	1	-5.1445	SPOUT1
ENSG00000164749	-0.0320187	-0.0772001	-1.64744	0.102148	1	-5.1456	HNF4G
ENSG00000100479	-0.0170367	-0.0869307	-1.64645	0.102353	1	-5.14718	POLE2
ENSG00000169612	0.102566	1.14077	1.6457	0.102508	1	-5.14836	FAM103A1
ENSG00000159433	-0.0141039	-0.237826	-1.64533	0.102584	1	-5.14895	STARD9
ENSG00000186628	-0.0512514	-0.0611579	-1.64524	0.102602	1	-5.14909	FSD2
ENSG00000249109	0.0325835	0.156825	1.64451	0.102752	1	-5.15024	AC140125.2
ENSG00000159184	0.0272847	0.199507	1.64432	0.102793	1	-5.15055	HOXB13
ENSG00000135917	0.0287031	-0.289804	1.64351	0.10296	1	-5.15182	SLC19A3
ENSG00000147955	0.0589309	0.758754	1.6434	0.102983	1	-5.15201	SIGMAR1
ENSG00000119509	0.144329	1.18014	1.64334	0.102995	1	-5.1521	INVS
ENSG00000164776	-0.0391806	-0.108709	-1.64261	0.103146	1	-5.15324	PHKG1
ENSG00000130956	-0.0305834	-0.0400178	-1.64259	0.103151	1	-5.15328	HABP4
ENSG00000229833	0.0604346	0.204114	1.64251	0.103168	1	-5.15341	PET100
ENSG00000163041	0.121928	-0.021797	1.64131	0.103416	1	-5.1553	H3F3A
ENSG00000172818	0.167776	-0.816494	1.64016	0.103655	1	-5.15711	OVOL1
ENSG00000188186	-0.11405	0.58411	-1.64003	0.103682	1	-5.15732	LAMTOR4
ENSG00000261934	-0.0122453	0.0865448	-1.63993	0.103704	1	-5.15748	PCDHGA9
ENSG00000168056	-0.056546	-1.58159	-1.63951	0.10379	1	-5.15814	LTBP3
ENSG00000153885	-0.049396	-0.448515	-1.63847	0.104007	1	-5.15977	KCTD15
ENSG00000090863	-0.0624112	-0.738847	-1.63835	0.104034	1	-5.15997	GLG1
ENSG00000180398	0.117075	0.408803	1.63832	0.10404	1	-5.16002	MCFD2
ENSG00000184140	-0.0101437	-0.116761	-1.63774	0.104161	1	-5.16094	OR4F6
ENSG00000157800	0.0254	0.719089	1.63658	0.104404	1	-5.16277	SLC37A3
ENSG00000123094	0.0718793	-0.771992	1.63635	0.104452	1	-5.16313	RASSF8
ENSG00000087245	-0.0259499	-0.381152	-1.63596	0.104534	1	-5.16374	MMP2
ENSG00000073111	-0.0437075	-0.0118799	-1.63569	0.10459	1	-5.16416	MCM2
ENSG00000099814	0.188257	-0.226684	1.63499	0.104738	1	-5.16527	CEP170B
ENSG00000174780	0.124536	0.141955	1.63468	0.104801	1	-5.16575	SRP72
ENSG00000181523	-0.00763712	0.0254798	-1.6329	0.105177	1	-5.16855	SGSH
ENSG00000159251	-0.041286	-0.354855	-1.63151	0.10547	1	-5.17073	ACTC1
ENSG00000155827	0.057304	0.21294	1.63101	0.105575	1	-5.17151	RNF20
ENSG00000149451	-0.0202194	0.243637	-1.63096	0.105587	1	-5.1716	ADAM33
ENSG00000089250	-0.070637	1.4741	-1.63062	0.105658	1	-5.17213	NOS1
ENSG00000107566	0.00721834	-0.0266304	1.6299	0.10581	1	-5.17325	ERLIN1
ENSG00000100889	-0.123046	-0.62945	-1.62977	0.105837	1	-5.17346	PCK2
ENSG00000105996	0.0568121	0.374784	1.62975	0.105841	1	-5.17349	HOXA2
ENSG00000122970	0.132546	-0.636652	1.62966	0.105862	1	-5.17364	IFT81
ENSG00000109943	-0.0374327	-0.128676	-1.62937	0.105922	1	-5.17409	CRTAM
ENSG00000180251	0.0278847	-0.762284	1.62923	0.105952	1	-5.17431	SLC9A4
ENSG00000164318	0.0657448	-1.08086	1.62831	0.106148	1	-5.17576	EGFLAM
ENSG00000130764	-0.0238829	-0.199478	-1.62742	0.106336	1	-5.17715	LRRC47
ENSG00000176390	0.0201276	0.138983	1.62724	0.106375	1	-5.17743	CRLF3
ENSG00000189067	0.0508241	0.397222	1.62667	0.106496	1	-5.17832	LITAF
ENSG00000138185	-0.161663	-0.00371439	-1.6256	0.106723	1	-5.17999	ENTPD1
ENSG00000184304	-0.132997	0.912587	-1.62558	0.106728	1	-5.18003	PRKD1
ENSG00000135409	0.0176446	0.0350911	1.62479	0.106896	1	-5.18126	AMHR2
ENSG00000081870	0.0297306	0.163118	1.62465	0.106926	1	-5.18148	HSPB11
ENSG00000205078	0.0709744	-0.209202	1.62389	0.107088	1	-5.18266	SYCE1L
ENSG00000142669	-0.0274707	0.104818	-1.62375	0.107119	1	-5.18289	SH3BGRL3
ENSG00000188505	-0.0295882	-0.132044	-1.62173	0.10755	1	-5.18603	NCCRP1
ENSG00000166813	0.0125139	0.0485616	1.62154	0.107592	1	-5.18634	KIF7
ENSG00000153246	0.091505	1.79458	1.62113	0.107679	1	-5.18697	PLA2R1
ENSG00000117280	-0.049956	-0.203023	-1.61983	0.107958	1	-5.189	RAB29
ENSG00000136158	0.0372582	-0.204641	1.61954	0.108023	1	-5.18946	SPRY2
ENSG00000182450	0.168759	-4.28297	1.6193	0.108073	1	-5.18983	KCNK4
ENSG00000111319	0.0501655	0.451926	1.61866	0.10821	1	-5.19082	SCNN1A
ENSG00000119723	-0.0639162	0.521419	-1.6184	0.108266	1	-5.19123	COQ6
ENSG00000142082	-0.0658753	-0.930538	-1.61811	0.108329	1	-5.19168	SIRT3
ENSG00000154781	-0.116153	0.285455	-1.6177	0.108419	1	-5.19233	CCDC174
ENSG00000117481	0.129432	-0.842645	1.61764	0.108432	1	-5.19242	NSUN4
ENSG00000163644	0.0294429	-0.0246171	1.6169	0.10859	1	-5.19356	PPM1K
ENSG00000033100	0.0254512	0.148473	1.61648	0.108681	1	-5.19422	CHPF2
ENSG00000131238	0.15945	-1.00848	1.61605	0.108774	1	-5.19488	PPT1
ENSG00000135905	-0.0792478	-0.106085	-1.6155	0.108894	1	-5.19575	DOCK10
ENSG00000254466	0.051914	0.0211625	1.615	0.109001	1	-5.19652	OR4D10
ENSG00000165494	-0.0490959	-0.351757	-1.61439	0.109135	1	-5.19748	PCF11
ENSG00000075415	0.0874998	-0.63099	1.61321	0.10939	1	-5.1993	SLC25A3
ENSG00000135333	0.0497421	0.0949583	1.61312	0.109411	1	-5.19945	EPHA7
ENSG00000139971	-0.0634262	-0.776485	-1.61287	0.109464	1	-5.19983	C14orf37
ENSG00000064652	0.0323125	-0.0720895	1.61217	0.109618	1	-5.20093	SNX24
ENSG00000136872	-0.0365926	-0.849835	-1.61202	0.10965	1	-5.20116	ALDOB
ENSG00000142583	-0.0181957	-0.0841953	-1.61167	0.109726	1	-5.2017	SLC2A5
ENSG00000140479	-0.158048	-2.53821	-1.61159	0.109744	1	-5.20182	PCSK6
ENSG00000122783	0.130505	-0.246439	1.61062	0.109955	1	-5.20333	C7orf49
ENSG00000215845	0.207822	-1.5277	1.61054	0.109972	1	-5.20345	TSTD1
ENSG00000092054	-0.072927	1.7386	-1.60963	0.110171	1	-5.20486	MYH7
ENSG00000214026	0.0290271	0.363539	1.60924	0.110256	1	-5.20546	MRPL23
ENSG00000162065	-0.0237326	0.417797	-1.60921	0.110263	1	-5.20551	TBC1D24
ENSG00000176695	-0.0592905	-1.67725	-1.60886	0.110341	1	-5.20606	OR4F17
ENSG00000198099	-0.0629236	0.0970075	-1.60851	0.110416	1	-5.20659	ADH4
ENSG00000100336	0.0812136	0.182028	1.60834	0.110454	1	-5.20686	APOL4
ENSG00000064961	0.121666	0.400327	1.60765	0.110606	1	-5.20793	HMG20B
ENSG00000203757	0.00856811	-0.0579347	1.60624	0.110914	1	-5.2101	OR6K3
ENSG00000161326	-0.071254	-0.188311	-1.60569	0.111036	1	-5.21096
ENSG00000106976	0.0626371	-2.43397	1.60508	0.111171	1	-5.21191	DNM1
ENSG00000128891	-0.173773	-0.411671	-1.60438	0.111324	1	-5.21298	CCDC32
ENSG00000110344	0.0175854	-0.718698	1.60332	0.111559	1	-5.21462	UBE4A
ENSG00000113494	-0.0442042	-0.0570772	-1.60199	0.111852	1	-5.21667	PRLR
ENSG00000140836	0.0726265	0.148038	1.60193	0.111866	1	-5.21677	ZFHX3
ENSG00000132275	-0.112414	-0.0558247	-1.60191	0.111869	1	-5.21679	RRP8
ENSG00000205581	0.0395819	-0.22315	1.60101	0.112069	1	-5.21818	HMGN1
ENSG00000170915	0.0243482	0.141586	1.60089	0.112095	1	-5.21837	PAQR8
ENSG00000171045	0.0744496	0.154428	1.60056	0.11217	1	-5.21888	TSNARE1
ENSG00000114770	-0.118229	-0.995875	-1.60054	0.112173	1	-5.21891	ABCC5
ENSG00000076351	0.0342026	-0.0973298	1.59981	0.112336	1	-5.22004	SLC46A1
ENSG00000112972	-0.0915472	1.86678	-1.59918	0.112477	1	-5.22101	HMGCS1
ENSG00000092208	-0.0322208	0.129434	-1.59887	0.112545	1	-5.22149	GEMIN2
ENSG00000147324	0.0420355	0.381405	1.59847	0.112634	1	-5.2221	MFHAS1
ENSG00000066855	-0.0491306	-0.310635	-1.59768	0.11281	1	-5.22332	MTFR1
ENSG00000130489	0.132584	0.184111	1.59702	0.112957	1	-5.22433	SCO2
ENSG00000165076	0.0234128	-0.183912	1.59671	0.113025	1	-5.2248	PRSS37
ENSG00000173221	-0.102364	0.723935	-1.59663	0.113044	1	-5.22493	GLRX
ENSG00000134317	-0.0235909	0.264705	-1.59628	0.113121	1	-5.22546	GRHL1
ENSG00000006715	-0.0996487	-0.332796	-1.59611	0.11316	1	-5.22573	VPS41
ENSG00000167447	-0.0352747	-0.0324576	-1.59575	0.11324	1	-5.22628	SMG8
ENSG00000136932	0.0528003	-0.328995	1.59531	0.113338	1	-5.22696	TRMO
ENSG00000140876	-0.0918937	-0.053337	-1.59502	0.113403	1	-5.2274	NUDT7
ENSG00000189190	0.087062	1.51859	1.59487	0.113438	1	-5.22764	ZNF600
ENSG00000110048	-0.00970094	0.0693094	-1.59469	0.113477	1	-5.22791	OSBP
ENSG00000105135	-0.0128262	0.1338	-1.59387	0.113661	1	-5.22917	ILVBL
ENSG00000136379	-0.0267564	0.0925682	-1.59337	0.113773	1	-5.22994	ABHD17C
ENSG00000141562	0.106133	-0.0248164	1.59331	0.113787	1	-5.23003	NARF
ENSG00000091536	0.0137752	0.0959442	1.59321	0.113809	1	-5.23018	MYO15A
ENSG00000144278	0.0282712	0.126297	1.59317	0.113817	1	-5.23024	GALNT13
ENSG00000154768	-0.0604035	-0.116582	-1.59239	0.113994	1	-5.23145
ENSG00000169193	0.15467	-0.43737	1.59157	0.114178	1	-5.2327	CCDC126
ENSG00000167315	0.0193179	0.153462	1.59155	0.114183	1	-5.23273	ACAA2
ENSG00000173905	0.0712995	-0.0777973	1.59004	0.114523	1	-5.23505	GOLIM4
ENSG00000186205	0.0297443	-0.46487	1.58911	0.114731	1	-5.23646	1-Mar
ENSG00000213231	-0.114348	-0.98343	-1.5891	0.114734	1	-5.23648	TCL1B
ENSG00000158042	-0.0356413	-0.179484	-1.5886	0.114847	1	-5.23724	MRPL17
ENSG00000174606	0.115664	-0.553628	1.58819	0.11494	1	-5.23788	ANGEL2
ENSG00000143341	0.00907714	0.0962277	1.58785	0.115018	1	-5.2384	HMCN1
ENSG00000136750	-0.127322	-0.680414	-1.58773	0.115043	1	-5.23857	GAD2
ENSG00000121236	0.105604	-1.11509	1.58564	0.115519	1	-5.24178	TRIM6
ENSG00000186094	0.0562477	-0.856172	1.58514	0.115632	1	-5.24254	AGBL4
ENSG00000146859	0.0539307	0.139684	1.58418	0.115849	1	-5.244	TMEM140
ENSG00000142794	0.141639	-0.328254	1.58312	0.116092	1	-5.24563	NBPF3
ENSG00000129103	0.240936	-4.19971	1.58274	0.116179	1	-5.24621	SUMF2
ENSG00000153066	0.0828699	-0.0283747	1.58249	0.116235	1	-5.24658	TXNDC11
ENSG00000133111	-0.0185301	-0.0482635	-1.58244	0.116246	1	-5.24666	RFXAP
ENSG00000186765	0.0295035	0.169775	1.58237	0.116262	1	-5.24676	FSCN2
ENSG00000164758	-0.0229838	0.205429	-1.58083	0.116614	1	-5.24911	MED30
ENSG00000175592	-0.0237702	0.667761	-1.58017	0.116767	1	-5.25012	FOSL1
ENSG00000162817	0.0780911	-1.05634	1.57982	0.116846	1	-5.25065	C1orf115
ENSG00000184743	-0.0394522	-0.441752	-1.57939	0.116944	1	-5.2513	ATL3
ENSG00000111727	-0.0179771	0.0414529	-1.57913	0.117004	1	-5.2517	HCFC2
ENSG00000198574	0.0342407	0.137197	1.57858	0.117131	1	-5.25254	SH2D1B
ENSG00000106952	0.0431342	0.0764597	1.57856	0.117134	1	-5.25256	TNFSF8
ENSG00000074266	-0.089587	0.128798	-1.57787	0.117293	1	-5.25362	EED
ENSG00000134744	-0.0319851	0.065082	-1.57701	0.11749	1	-5.25492	ZCCHC11
ENSG00000133789	-0.102736	0.11714	-1.5753	0.117884	1	-5.25751	SWAP70
ENSG00000169918	-0.0333052	0.267532	-1.57518	0.117912	1	-5.2577	OTUD7A
ENSG00000176623	-0.0555092	0.119972	-1.57404	0.118176	1	-5.25943	RMDN1
ENSG00000171634	-0.113432	0.148289	-1.57379	0.118233	1	-5.25981	BPTF
ENSG00000156970	0.118493	-0.0197135	1.57366	0.118265	1	-5.26001	BUB1B
ENSG00000118113	0.0350697	-0.0681489	1.57355	0.118289	1	-5.26017	MMP8
ENSG00000120690	-0.0380863	0.232104	-1.57207	0.118634	1	-5.26243	ELF1
ENSG00000129437	-0.0697343	0.362849	-1.57203	0.118641	1	-5.26247	KLK14
ENSG00000168002	-0.226962	2.60135	-1.57202	0.118644	1	-5.26249	POLR2G
ENSG00000102763	-0.0965058	0.826304	-1.57149	0.118767	1	-5.2633	VWA8
ENSG00000063854	0.16336	2.91979	1.57094	0.118895	1	-5.26413	HAGH
ENSG00000140406	-0.0185481	-0.116286	-1.57087	0.11891	1	-5.26423	TLNRD1
ENSG00000141503	0.0190785	-0.52487	1.57018	0.119072	1	-5.26528	MINK1
ENSG00000196455	0.0663523	-0.0566901	1.56921	0.119297	1	-5.26675	PIK3R4
ENSG00000230778	0.0191799	-0.00247323	1.56862	0.119435	1	-5.26764	ANKRD63
ENSG00000131061	-0.0344531	0.171165	-1.5681	0.119555	1	-5.26842	ZNF341
ENSG00000138075	-0.0907955	1.17318	-1.56781	0.119624	1	-5.26887	ABCG5
ENSG00000174236	-0.0310432	0.310913	-1.56708	0.119794	1	-5.26996	REP15
ENSG00000196876	0.0339932	-0.146405	1.56654	0.119921	1	-5.27078	SCN8A
ENSG00000182858	-0.0171919	-0.620963	-1.56625	0.119989	1	-5.27123	ALG12
ENSG00000181004	0.0885444	-0.697017	1.56622	0.119995	1	-5.27126	BBS12
ENSG00000180884	0.0160456	-0.03959	1.56539	0.12019	1	-5.27252	ZNF792
ENSG00000150471	-0.0665402	0.719389	-1.56513	0.120251	1	-5.27291	ADGRL3
ENSG00000183793	0.113363	3.18165	1.56442	0.120417	1	-5.27398	NPIPA5
ENSG00000134014	0.0698808	-1.45847	1.56415	0.120482	1	-5.2744	ELP3
ENSG00000103319	-0.0067559	0.0506459	-1.56373	0.12058	1	-5.27503	EEF2K
ENSG00000151470	0.150258	0.873874	1.56361	0.120609	1	-5.27521	C4orf33
ENSG00000167081	-0.0366639	-0.184732	-1.56331	0.120679	1	-5.27566	PBX3
ENSG00000142185	-0.0223057	0.119077	-1.56135	0.121141	1	-5.27861	TRPM2
ENSG00000064687	-0.0220723	0.193093	-1.56115	0.121187	1	-5.27891	ABCA7
ENSG00000138303	-0.0254065	0.350073	-1.56002	0.121454	1	-5.28061	ASCC1
ENSG00000182500	0.0390451	0.207751	1.55873	0.121759	1	-5.28255
ENSG00000158604	-0.0481857	-0.560442	-1.55801	0.121931	1	-5.28364	TMED4
ENSG00000228146	0.0802552	0.1529	1.55791	0.121954	1	-5.28378	CASP16P
ENSG00000151917	0.0508689	0.0409885	1.55791	0.121954	1	-5.28379	BEND6
ENSG00000124635	0.0849907	-0.643463	1.55785	0.121967	1	-5.28387	HIST1H2BJ
ENSG00000197110	-0.0325917	0.505684	-1.55783	0.121972	1	-5.2839	IFNL3
ENSG00000166847	-0.157614	-0.487242	-1.55778	0.121985	1	-5.28398	DCTN5
ENSG00000100811	-0.136799	-1.27184	-1.55674	0.122231	1	-5.28554	YY1
ENSG00000091844	-0.0206231	0.0249581	-1.55645	0.1223	1	-5.28598	RGS17
ENSG00000163902	-0.0157196	0.152543	-1.55546	0.122534	1	-5.28745	RPN1
ENSG00000272305	0.165838	0.808444	1.55528	0.122579	1	-5.28773	AC096887.1
ENSG00000119900	-0.0681751	-0.882098	-1.55517	0.122605	1	-5.2879	OGFRL1
ENSG00000187715	0.0151044	0.0743608	1.55507	0.122628	1	-5.28804	KBTBD12
ENSG00000144815	-0.136311	0.852769	-1.55435	0.122801	1	-5.28913	NXPE3
ENSG00000160188	0.0670095	0.173762	1.55387	0.122914	1	-5.28984	RSPH1
ENSG00000163507	-0.104782	-0.0175187	-1.55363	0.122972	1	-5.29021	KIAA1524
ENSG00000256574	0.09897	1.08067	1.55312	0.123094	1	-5.29097	OR13A1
ENSG00000177875	-0.0346021	-0.50874	-1.55264	0.123209	1	-5.29169	CCDC184
ENSG00000116977	-0.110297	2.15597	-1.55227	0.123295	1	-5.29223	LGALS8
ENSG00000165672	-0.0488796	-0.00245051	-1.55226	0.1233	1	-5.29226	PRDX3
ENSG00000132692	0.00712595	0.0247486	1.55181	0.123407	1	-5.29293	BCAN
ENSG00000142207	0.055904	-0.082346	1.55163	0.12345	1	-5.2932	URB1
ENSG00000116120	-0.278429	11.1827	-1.55058	0.1237	1	-5.29476	FARSB
ENSG00000100433	-0.0767505	-0.10503	-1.5501	0.123816	1	-5.29548	KCNK10
ENSG00000153551	-0.0167642	0.0326623	-1.54967	0.123918	1	-5.29612	CMTM7
ENSG00000038002	-0.0632488	0.0017952	-1.54953	0.123953	1	-5.29634	AGA
ENSG00000181904	0.0419506	-0.664426	1.54941	0.123982	1	-5.29652	C5orf24
ENSG00000003509	-0.0429151	-0.972018	-1.54924	0.124023	1	-5.29677	NDUFAF7
ENSG00000101665	-0.0427931	-0.219454	-1.54903	0.124074	1	-5.29709	SMAD7
ENSG00000169371	-0.0488737	-0.371127	-1.54863	0.124169	1	-5.29768	SNUPN
ENSG00000182472	0.0814921	-0.0819871	1.54827	0.124256	1	-5.29822	CAPN12
ENSG00000029639	0.0924599	-0.79241	1.54794	0.124336	1	-5.29872	TFB1M
ENSG00000104442	-0.120073	-0.454855	-1.54778	0.124374	1	-5.29895	ARMC1
ENSG00000182952	0.0942661	0.303801	1.54759	0.12442	1	-5.29924	HMGN4
ENSG00000239590	-0.0184415	-0.302306	-1.54649	0.124685	1	-5.30088	OR1J4
ENSG00000179314	-0.0126653	0.0306607	-1.54631	0.124728	1	-5.30114	WSCD1
ENSG00000121413	-0.084999	-0.359526	-1.54503	0.125038	1	-5.30305	ZSCAN18
ENSG00000140478	-0.047155	-2.66768	-1.54493	0.125062	1	-5.3032	GOLGA6D
ENSG00000136824	-0.0562601	0.069659	-1.54473	0.125109	1	-5.30349	SMC2
ENSG00000143322	0.0621678	-0.0558556	1.54458	0.125145	1	-5.30372	ABL2
ENSG00000204414	0.0855097	-0.703107	1.54365	0.125371	1	-5.30511	CSHL1
ENSG00000171711	-0.133766	1.54008	-1.54264	0.125617	1	-5.30661	DEFB4A
ENSG00000107821	0.0332818	-0.112548	1.54228	0.125704	1	-5.30715	KAZALD1
ENSG00000090554	-0.0769979	1.85551	-1.5419	0.125795	1	-5.30771	FLT3LG
ENSG00000129911	0.12243	0.120084	1.54093	0.126031	1	-5.30915	KLF16
ENSG00000167920	0.116648	-1.13488	1.54074	0.126077	1	-5.30943	TMEM99
ENSG00000162526	-0.0267716	-0.0619956	-1.54071	0.126086	1	-5.30948	TSSK3
ENSG00000173272	0.108837	-0.903968	1.54062	0.126108	1	-5.30962	MZT2A
ENSG00000015592	-0.036188	0.933981	-1.54059	0.126116	1	-5.30967	STMN4
ENSG00000111237	-0.0240574	0.107242	-1.54049	0.126139	1	-5.30981	VPS29
ENSG00000142530	0.0248129	-0.225677	1.54038	0.126165	1	-5.30997	FAM71E1
ENSG00000138592	0.0278976	-0.376611	1.5403	0.126185	1	-5.31009	USP8
ENSG00000170027	-0.0332595	-0.999199	-1.53961	0.126353	1	-5.31111	YWHAG
ENSG00000145779	-0.0178888	-0.0245993	-1.5392	0.126453	1	-5.31172	TNFAIP8
ENSG00000123095	0.0146871	-0.0107276	1.53895	0.126515	1	-5.3121	BHLHE41
ENSG00000104714	0.012714	-0.0873817	1.53893	0.126519	1	-5.31212	ERICH1
ENSG00000163539	-0.0240061	-0.320415	-1.53879	0.126553	1	-5.31233	CLASP2
ENSG00000132604	0.0260301	0.408091	1.53849	0.126626	1	-5.31277	TERF2
ENSG00000171320	-0.09164	-1.36942	-1.53836	0.126658	1	-5.31297	ESCO2
ENSG00000160294	-0.122017	0.249289	-1.53813	0.126715	1	-5.31331	MCM3AP
ENSG00000167359	0.0365052	-0.195728	1.53752	0.126863	1	-5.31421	OR51I1
ENSG00000178623	0.0732336	-0.293422	1.53603	0.127228	1	-5.31642	GPR35
ENSG00000068697	0.0180946	0.201736	1.53589	0.127262	1	-5.31663	LAPTM4A
ENSG00000100401	-0.0184262	-0.132042	-1.53582	0.12728	1	-5.31674	RANGAP1
ENSG00000113716	0.0668083	-0.0109898	1.5348	0.127531	1	-5.31825	HMGXB3
ENSG00000066933	0.00828732	0.0152086	1.53421	0.127675	1	-5.31912	MYO9A
ENSG00000165474	-0.0907318	-0.316765	-1.53406	0.127712	1	-5.31934	GJB2
ENSG00000179598	0.103968	-0.151096	1.53383	0.12777	1	-5.31969	PLD6
ENSG00000004846	0.0107154	0.0306369	1.53379	0.127778	1	-5.31974	ABCB5
ENSG00000196620	0.0678977	-0.801173	1.53326	0.12791	1	-5.32053	UGT2B15
ENSG00000178217	-0.0881892	1.04452	-1.53305	0.127961	1	-5.32084	SH2D4B
ENSG00000078142	-0.0348036	0.403152	-1.53256	0.128081	1	-5.32156	PIK3C3
ENSG00000173120	0.0772572	0.350114	1.5324	0.12812	1	-5.32179	KDM2A
ENSG00000203778	0.0101012	-0.0222212	1.53216	0.128181	1	-5.32216	FAM229B
ENSG00000185000	-0.117678	0.363007	-1.53025	0.128652	1	-5.32498	DGAT1
ENSG00000214193	-0.0412384	-0.183916	-1.53002	0.128708	1	-5.32531	SH3D21
ENSG00000142937	-0.0461026	-0.154754	-1.52992	0.128733	1	-5.32546	RPS8
ENSG00000204962	-0.0149001	-0.0103277	-1.52946	0.128847	1	-5.32614	PCDHA8
ENSG00000225526	-0.0428537	-0.131481	-1.5294	0.128862	1	-5.32623	MKRN2OS
ENSG00000122852	-0.0118643	-0.359648	-1.52933	0.12888	1	-5.32634	SFTPA1
ENSG00000135119	0.00400345	-0.0472794	1.52793	0.129228	1	-5.3284	RNFT2
ENSG00000176956	-0.00928068	0.0920097	-1.52717	0.129416	1	-5.32952	LY6H
ENSG00000067057	0.0394602	0.256729	1.52692	0.129478	1	-5.32989	PFKP
ENSG00000177807	0.0531268	1.0147	1.52677	0.129514	1	-5.3301	KCNJ10
ENSG00000185052	0.0341443	-0.218859	1.52397	0.130213	1	-5.33423	SLC24A3
ENSG00000173531	0.0324975	-0.0673291	1.52322	0.1304	1	-5.33533	MST1
ENSG00000205020	0.0219762	-0.38219	1.52244	0.130596	1	-5.33648
ENSG00000183020	0.110514	1.10552	1.52213	0.130672	1	-5.33693	AP2A2
ENSG00000184117	0.0983305	-0.833175	1.52208	0.130685	1	-5.33701	NIPSNAP1
ENSG00000185219	-0.0439839	-0.0636104	-1.5215	0.130829	1	-5.33785	ZNF445
ENSG00000152137	-0.0928569	-1.01384	-1.52127	0.130888	1	-5.3382	HSPB8
ENSG00000148204	-0.00786649	0.0144479	-1.52005	0.131193	1	-5.33998	CRB2
ENSG00000155269	0.0516497	-0.103477	1.51859	0.131561	1	-5.34213	GPR78
ENSG00000204305	-0.0521366	0.890537	-1.51833	0.131627	1	-5.34251	AGER
ENSG00000135535	-0.0770279	-0.0347273	-1.51815	0.131671	1	-5.34277	CD164
ENSG00000169020	-0.0365297	-0.388739	-1.51756	0.131821	1	-5.34364	ATP5I
ENSG00000172172	0.0324687	0.935127	1.51752	0.131831	1	-5.3437	MRPL13
ENSG00000216937	0.107874	-0.304391	1.51658	0.132067	1	-5.34507	CCDC7
ENSG00000148814	0.00826933	0.0109062	1.51657	0.132072	1	-5.34509	LRRC27
ENSG00000155465	0.077046	0.57815	1.51584	0.132254	1	-5.34615	SLC7A7
ENSG00000088682	0.0631657	1.17684	1.51583	0.132258	1	-5.34617	COQ9
ENSG00000173404	-0.0361454	0.0834303	-1.51569	0.132293	1	-5.34638	INSM1
ENSG00000171302	0.0428797	-0.517373	1.51478	0.132524	1	-5.34771	CANT1
ENSG00000178950	0.00940186	-0.0292376	1.51474	0.132534	1	-5.34777	GAK
ENSG00000118298	-0.0129408	0.198592	-1.514	0.13272	1	-5.34884	CA14
ENSG00000168646	-0.14542	1.2141	-1.5139	0.132745	1	-5.34899	AXIN2
ENSG00000170270	0.0302346	-0.0426138	1.51383	0.132763	1	-5.34909	GON7
ENSG00000164105	0.0116247	0.0314299	1.51315	0.132937	1	-5.35009	SAP30
ENSG00000100347	-0.0430402	0.537012	-1.51247	0.133109	1	-5.35108	SAMM50
ENSG00000225932	-0.0735523	0.652774	-1.51201	0.133226	1	-5.35176	CTAGE4
ENSG00000117480	-0.0675534	0.687897	-1.51167	0.133311	1	-5.35225	FAAH
ENSG00000175470	-0.0689505	0.700122	-1.51022	0.133681	1	-5.35436	PPP2R2D
ENSG00000196966	0.0548222	-0.326094	1.50959	0.133842	1	-5.35528
ENSG00000255819	-0.0690031	-3.42877	-1.50945	0.133878	1	-5.35549	KLRC4-KLRK1
ENSG00000150938	0.0314389	-0.0845048	1.50813	0.134214	1	-5.3574	CRIM1
ENSG00000106689	0.0205071	0.430165	1.50652	0.134627	1	-5.35975	LHX2
ENSG00000093009	-0.0325407	0.0508045	-1.50595	0.134774	1	-5.36058	CDC45
ENSG00000138378	0.10251	0.0276096	1.50589	0.134788	1	-5.36066	STAT4
ENSG00000101220	0.0289049	-0.58374	1.50485	0.135055	1	-5.36218	C20orf27
ENSG00000107623	-0.00688719	0.0700055	-1.50477	0.135075	1	-5.36229
ENSG00000127074	0.0425984	0.825322	1.50426	0.135207	1	-5.36303	RGS13
ENSG00000179922	-0.0496855	-0.0788841	-1.5042	0.135222	1	-5.36312	ZNF784
ENSG00000157540	0.0999866	1.50454	1.50302	0.135526	1	-5.36484	DYRK1A
ENSG00000166884	0.0854831	-2.28347	1.50259	0.135636	1	-5.36545	OR4D6
ENSG00000164176	-0.0472516	-0.26329	-1.50191	0.135813	1	-5.36645	EDIL3
ENSG00000161649	0.0445122	-0.201697	1.50182	0.135834	1	-5.36657	CD300LG
ENSG00000053372	0.091972	0.715113	1.50149	0.13592	1	-5.36705	MRTO4
ENSG00000186951	0.0326142	0.52095	1.50131	0.135967	1	-5.36732	PPARA
ENSG00000118242	-0.016759	0.357168	-1.50074	0.136113	1	-5.36814	MREG
ENSG00000180628	0.00876837	-0.0297083	1.50018	0.13626	1	-5.36896	PCGF5
ENSG00000019186	-0.0309125	-0.0391861	-1.4998	0.136358	1	-5.36951	CYP24A1
ENSG00000140470	-0.0731985	1.59748	-1.49904	0.136554	1	-5.3706	ADAMTS17
ENSG00000171476	0.0265834	0.0929739	1.49743	0.136972	1	-5.37293	HOPX
ENSG00000212127	-0.0869073	-0.128884	-1.49477	0.137665	1	-5.37678	TAS2R14
ENSG00000127914	0.0326714	0.111655	1.49402	0.137859	1	-5.37786	AKAP9
ENSG00000076928	0.00686484	0.00801484	1.49402	0.13786	1	-5.37786	ARHGEF1
ENSG00000143816	-0.0198647	-0.151654	-1.49332	0.138044	1	-5.37888	WNT9A
ENSG00000185624	0.0169	-0.154432	1.49303	0.138118	1	-5.37928	P4HB
ENSG00000169740	0.0449405	-0.176393	1.49287	0.138162	1	-5.37953	ZNF32
ENSG00000090273	-0.0242828	0.127803	-1.49197	0.138397	1	-5.38082	NUDC
ENSG00000108379	-0.0611282	0.267566	-1.49137	0.138553	1	-5.38168	WNT3
ENSG00000170946	0.0355809	0.446021	1.49133	0.138563	1	-5.38173	DNAJC24
ENSG00000197768	0.0412963	0.250928	1.49119	0.138602	1	-5.38195	STPG3
ENSG00000177888	0.0515271	-0.258361	1.49021	0.138857	1	-5.38335	ZBTB41
ENSG00000163081	0.0308422	0.33033	1.48983	0.138957	1	-5.38389	CCDC140
ENSG00000137070	-0.0205426	-0.10491	-1.48883	0.139221	1	-5.38534	IL11RA
ENSG00000139714	-0.0630567	-1.19168	-1.48851	0.139304	1	-5.38579	MORN3
ENSG00000180318	-0.0087223	-0.111459	-1.48841	0.13933	1	-5.38594	ALX1
ENSG00000120328	0.0296376	-0.357581	1.48778	0.139497	1	-5.38684	PCDHB12
ENSG00000185668	-0.0275497	-0.463342	-1.48762	0.139541	1	-5.38708	POU3F1
ENSG00000151360	0.0374617	-0.490888	1.48759	0.139547	1	-5.38712	ALLC
ENSG00000073146	-0.0144225	0.0645417	-1.48702	0.139698	1	-5.38794	MOV10L1
ENSG00000172123	-0.11596	0.336917	-1.48686	0.139738	1	-5.38816	SLFN12
ENSG00000205089	0.0319281	0.166782	1.48679	0.139759	1	-5.38827	CCNI2
ENSG00000267270	-0.0754393	0.25303	-1.48677	0.139763	1	-5.3883	PARD6G-AS1
ENSG00000174885	0.0457215	0.326376	1.48572	0.140041	1	-5.3898	NLRP6
ENSG00000154548	0.0603099	0.298943	1.48541	0.140122	1	-5.39025	SRSF12
ENSG00000180596	0.0469776	1.01902	1.48529	0.140155	1	-5.39043	HIST1H2BC
ENSG00000151005	0.0219281	-0.144482	1.48496	0.140241	1	-5.39089	TKTL2
ENSG00000255482	-0.0237834	0.0263408	-1.48456	0.140347	1	-5.39146	AP001830.2
ENSG00000167895	-0.0561156	-0.361639	-1.48445	0.140376	1	-5.39162	TMC8
ENSG00000137812	0.0387571	-0.133351	1.48442	0.140383	1	-5.39166	KNL1
ENSG00000080345	-0.0194373	-0.167226	-1.48436	0.1404	1	-5.39175	RIF1
ENSG00000128040	0.0390775	0.00437424	1.48339	0.140657	1	-5.39314	SPINK2
ENSG00000131467	0.00591708	0.310153	1.48284	0.140803	1	-5.39393	PSME3
ENSG00000135624	0.00843272	0.00709035	1.4815	0.141158	1	-5.39585	CCT7
ENSG00000167383	0.0405391	-0.585628	1.48042	0.141447	1	-5.3974
ENSG00000213762	-0.28375	10.1911	-1.48018	0.141511	1	-5.39774	ZNF134
ENSG00000176055	-0.0810682	0.247735	-1.47964	0.141655	1	-5.39851	MBLAC2
ENSG00000143374	0.0240166	-0.128499	1.47921	0.141769	1	-5.39913	TARS2
ENSG00000163406	0.0585771	0.643788	1.47917	0.14178	1	-5.39918	SLC15A2
ENSG00000103510	0.116756	-0.20186	1.47879	0.141882	1	-5.39973	KAT8
ENSG00000189325	-0.0179956	-0.504352	-1.47591	0.142652	1	-5.40384	C6orf222
ENSG00000018625	0.0113548	-0.0573349	1.47536	0.1428	1	-5.40462	ATP1A2
ENSG00000119844	-0.0879238	0.542941	-1.47535	0.142802	1	-5.40463	AFTPH
ENSG00000168936	0.0122301	-0.22109	1.4751	0.142871	1	-5.405	TMEM129
ENSG00000100767	-0.0281459	0.33559	-1.47466	0.142987	1	-5.40562	PAPLN
ENSG00000135090	-0.0210614	-0.0252518	-1.47363	0.143264	1	-5.40708	TAOK3
ENSG00000170142	-0.0194223	0.051695	-1.47362	0.143268	1	-5.4071	UBE2E1
ENSG00000081386	-0.0352647	0.151227	-1.47325	0.143368	1	-5.40763	ZNF510
ENSG00000081307	-0.035159	0.229861	-1.47277	0.143495	1	-5.40831	UBA5
ENSG00000163209	-0.00885152	-0.020153	-1.47268	0.14352	1	-5.40844	SPRR3
ENSG00000188488	0.0240022	-0.448663	1.4724	0.143595	1	-5.40883	SERPINA5
ENSG00000110063	-0.094713	0.441533	-1.47146	0.143849	1	-5.41018	DCPS
ENSG00000159714	-0.050265	0.248152	-1.47136	0.143877	1	-5.41032	ZDHHC1
ENSG00000135213	-0.0411152	-0.0667552	-1.47043	0.144128	1	-5.41165
ENSG00000225362	0.0397084	-0.927093	1.47017	0.144199	1	-5.41202	CT62
ENSG00000115204	-0.0141048	-0.0274676	-1.47008	0.144222	1	-5.41214	MPV17
ENSG00000154277	0.0215998	-0.053238	1.47005	0.144231	1	-5.41218	UCHL1
ENSG00000187866	0.0312487	-0.152968	1.46988	0.144276	1	-5.41242	FAM122A
ENSG00000146966	0.023118	0.0867968	1.46922	0.144455	1	-5.41336	DENND2A
ENSG00000135519	-0.0265759	-0.507779	-1.46878	0.144573	1	-5.41398	KCNH3
ENSG00000172296	-0.0512478	-0.450159	-1.4681	0.144757	1	-5.41494	SPTLC3
ENSG00000243646	0.0217487	-0.0144564	1.46666	0.145149	1	-5.41699	IL10RB
ENSG00000132436	0.133362	0.112184	1.46609	0.145305	1	-5.4178	FIGNL1
ENSG00000124587	-0.17312	-0.147963	-1.46604	0.145317	1	-5.41786	PEX6
ENSG00000160606	0.0537595	-0.0281169	1.4651	0.145573	1	-5.4192	TLCD1
ENSG00000164949	-0.0191538	0.0648424	-1.46502	0.145595	1	-5.41931	GEM
ENSG00000106013	0.0326948	0.462401	1.46461	0.145708	1	-5.4199	ANKRD7
ENSG00000005421	0.0564536	-0.00973487	1.4644	0.145764	1	-5.42019	PON1
ENSG00000170956	-0.0518134	0.347818	-1.46435	0.145778	1	-5.42026	CEACAM3
ENSG00000167531	-0.0140538	-0.258811	-1.46425	0.145806	1	-5.42041	LALBA
ENSG00000164284	0.0463622	0.132896	1.46406	0.145856	1	-5.42067	GRPEL2
ENSG00000178586	0.0693216	-1.11907	1.46272	0.146222	1	-5.42256	OR6B3
ENSG00000171223	0.0770588	-0.93171	1.46262	0.146251	1	-5.42271	JUNB
ENSG00000137558	-0.0135228	-0.201625	-1.46193	0.146439	1	-5.42369	PI15
ENSG00000163697	0.0394121	-0.565808	1.46075	0.146763	1	-5.42536	APBB2
ENSG00000111252	-0.0416641	0.122706	-1.46069	0.14678	1	-5.42544	SH2B3
ENSG00000197653	-0.0145155	0.0261479	-1.46048	0.146835	1	-5.42573	DNAH10
ENSG00000134986	0.0964486	-0.289645	1.46029	0.146889	1	-5.426	NREP
ENSG00000187527	-0.0297624	-0.388228	-1.46021	0.14691	1	-5.42611	ATP13A5
ENSG00000182601	0.055557	-0.892421	1.45955	0.14709	1	-5.42704	HS3ST4
ENSG00000033867	-0.0487545	0.0468816	-1.45897	0.14725	1	-5.42786	SLC4A7
ENSG00000221819	-0.12062	-0.391784	-1.45896	0.147255	1	-5.42788	GAS8-AS1
ENSG00000181915	-0.0793939	-0.398055	-1.45828	0.147439	1	-5.42883	ADO
ENSG00000109065	-0.0941518	-0.744887	-1.45735	0.147697	1	-5.43015	NAT9
ENSG00000048544	0.0897909	0.341572	1.4571	0.147765	1	-5.4305	MRPS10
ENSG00000172167	0.0443899	-0.251658	1.45706	0.147777	1	-5.43056	MTBP
ENSG00000131584	-0.0530123	0.876379	-1.45446	0.148494	1	-5.43421	ACAP3
ENSG00000166170	-0.0501972	0.138553	-1.45442	0.148506	1	-5.43428	BAG5
ENSG00000105723	0.022185	-0.0954725	1.45392	0.148643	1	-5.43497	GSK3A
ENSG00000256162	0.0277708	0.0219063	1.45384	0.148666	1	-5.43509	SMLR1
ENSG00000100299	-0.116619	-0.0330769	-1.45363	0.148724	1	-5.43538	ARSA
ENSG00000111537	0.0449918	0.430035	1.45329	0.148817	1	-5.43585	IFNG
ENSG00000010810	0.00724415	0.145259	1.45328	0.14882	1	-5.43587	FYN
ENSG00000111412	0.0217006	0.0252702	1.45143	0.149333	1	-5.43846	C12orf49
ENSG00000144962	-0.0745552	-0.2702	-1.45121	0.149396	1	-5.43878	SPATA16
ENSG00000102743	0.0510288	0.211254	1.45086	0.149492	1	-5.43927	SLC25A15
ENSG00000183876	-0.0934647	-1.25493	-1.45064	0.149555	1	-5.43959	ARSI
ENSG00000164253	-0.0419248	-0.202533	-1.45046	0.149605	1	-5.43984	WDR41
ENSG00000100330	-0.0301207	0.0669507	-1.4503	0.149648	1	-5.44005	MTMR3
ENSG00000044574	-0.034712	0.991082	-1.44956	0.149855	1	-5.4411	HSPA5
ENSG00000156509	-0.0850296	-0.196232	-1.44951	0.14987	1	-5.44117	FBXO43
ENSG00000101138	0.0158546	0.229153	1.44947	0.149881	1	-5.44122	CSTF1
ENSG00000169340	0.0398042	0.107506	1.44938	0.149905	1	-5.44135	PDILT
ENSG00000164638	0.0618281	-0.13508	1.44907	0.149992	1	-5.44179	SLC29A4
ENSG00000196353	0.0359187	0.0772922	1.44867	0.150104	1	-5.44235	CPNE4
ENSG00000178033	0.0700684	-0.633927	1.44842	0.150173	1	-5.44269	FAM26E
ENSG00000229474	-0.10829	1.20706	-1.44797	0.150298	1	-5.44332	PATL2
ENSG00000171858	-0.00878733	-0.128875	-1.44731	0.150481	1	-5.44424	RPS21
ENSG00000155428	0.0292585	-0.28527	1.4471	0.15054	1	-5.44453	TRIM74
ENSG00000134115	-0.0247791	-0.875701	-1.44667	0.150662	1	-5.44514	CNTN6
ENSG00000197728	-0.0442856	0.0280839	-1.44601	0.150846	1	-5.44606	RPS26
ENSG00000101298	-0.013288	-0.073852	-1.446	0.150849	1	-5.44608	SNPH
ENSG00000205359	-0.00484429	0.00147244	-1.44577	0.150912	1	-5.44639	SLCO6A1
ENSG00000170545	-0.00372141	0.0111144	-1.44575	0.150918	1	-5.44642	SMAGP
ENSG00000107201	-0.0407476	0.430469	-1.44546	0.151	1	-5.44683	DDX58
ENSG00000177025	0.0572725	0.320838	1.44473	0.151206	1	-5.44786	C19orf18
ENSG00000152990	0.0106709	0.0245632	1.4441	0.15138	1	-5.44873	ADGRA3
ENSG00000185105	-0.0568359	-2.6908	-1.44321	0.151631	1	-5.44997	MYADML2
ENSG00000173269	0.0378012	0.268605	1.44304	0.151678	1	-5.4502	MMRN2
ENSG00000105617	0.12851	-2.04382	1.44295	0.151705	1	-5.45034	LENG1
ENSG00000162994	-0.109839	-0.864864	-1.44281	0.151744	1	-5.45053	CLHC1
ENSG00000204300	0.0324818	-1.46587	1.4425	0.151831	1	-5.45096	TMEM225
ENSG00000165409	-0.00525058	0.271561	-1.44133	0.152159	1	-5.45259	TSHR
ENSG00000101447	0.0234098	-0.690402	1.4409	0.152282	1	-5.45319	FAM83D
ENSG00000134369	0.017108	-0.137392	1.44029	0.152455	1	-5.45405	NAV1
ENSG00000133265	0.0339549	-0.0215698	1.44025	0.152465	1	-5.4541	HSPBP1
ENSG00000130427	0.0258567	-0.193595	1.43979	0.152594	1	-5.45474	EPO
ENSG00000221843	-0.0472222	0.221501	-1.43949	0.152679	1	-5.45515	C2orf16
ENSG00000147894	0.0328706	0.0995964	1.43882	0.152869	1	-5.45609	C9orf72
ENSG00000142698	0.0780265	-2.27204	1.43861	0.152928	1	-5.45638	C1orf94
ENSG00000058600	-0.0144948	0.132163	-1.43729	0.153302	1	-5.45822	POLR3E
ENSG00000205038	-0.188034	0.355281	-1.43704	0.153375	1	-5.45857	PKHD1L1
ENSG00000130943	0.158132	2.10037	1.43697	0.153395	1	-5.45867	PKDREJ
ENSG00000144339	-0.00883568	0.117108	-1.43681	0.153438	1	-5.45888	TMEFF2
ENSG00000034713	-0.0460288	0.587484	-1.43584	0.153713	1	-5.46023	GABARAPL2
ENSG00000120662	-0.0618182	-0.629051	-1.43521	0.153893	1	-5.46111	MTRF1
ENSG00000178385	-0.0149217	-0.208293	-1.43505	0.153938	1	-5.46133	PLEKHM3
ENSG00000130518	0.0301653	0.213115	1.43462	0.154062	1	-5.46193	KIAA1683
ENSG00000105427	-0.0209983	0.164644	-1.43397	0.154246	1	-5.46283	CNFN
ENSG00000185800	-0.0237109	0.188318	-1.43391	0.154263	1	-5.46291	DMWD
ENSG00000177047	-0.00764462	0.0251192	-1.43374	0.154311	1	-5.46315	IFNW1
ENSG00000183154	-0.0349903	-0.139599	-1.43368	0.154327	1	-5.46323	AC138356.1
ENSG00000100225	0.0235001	0.0256229	1.43345	0.154394	1	-5.46355	FBXO7
ENSG00000122033	-0.0118177	0.00315446	-1.43344	0.154397	1	-5.46356	MTIF3
ENSG00000262601	-0.0245774	0.375344	-1.4331	0.154495	1	-5.46404
ENSG00000061455	0.0906747	0.434234	1.43238	0.1547	1	-5.46504	PRDM6
ENSG00000107968	-0.00479539	0.0243818	-1.43209	0.154784	1	-5.46544	MAP3K8
ENSG00000172292	0.0394175	-0.464726	1.4319	0.154837	1	-5.4657	CERS6
ENSG00000185619	0.123917	0.177897	1.43178	0.154871	1	-5.46586	PCGF3
ENSG00000077684	0.052837	-0.440583	1.43159	0.154924	1	-5.46612	JADE1
ENSG00000145781	-0.0770541	-0.397558	-1.43156	0.154934	1	-5.46617	COMMD10
ENSG00000158406	0.152536	2.26529	1.43101	0.15509	1	-5.46693	HIST1H4H
ENSG00000261611	0.0298744	0.245037	1.43101	0.155092	1	-5.46693	AC010547.5
ENSG00000096968	-0.0039545	0.0386504	-1.43004	0.15537	1	-5.46828	JAK2
ENSG00000254122	-0.0167072	-0.241435	-1.42978	0.155443	1	-5.46863	PCDHGB7
ENSG00000152086	-0.0267104	-0.183751	-1.42962	0.155488	1	-5.46885	TUBA3E
ENSG00000137161	0.0427539	0.0817023	1.42945	0.155536	1	-5.46908	CNPY3
ENSG00000099995	0.120016	0.645928	1.42839	0.155842	1	-5.47055	SF3A1
ENSG00000106799	0.0791346	0.490065	1.42712	0.156208	1	-5.47232	TGFBR1
ENSG00000100908	0.117669	0.430253	1.42631	0.156439	1	-5.47342	EMC9
ENSG00000122435	-0.128458	-1.8132	-1.42613	0.156491	1	-5.47367	TRMT13
ENSG00000114529	0.0953994	-0.750764	1.42579	0.15659	1	-5.47415	C3orf52
ENSG00000134202	-0.0610305	-0.145095	-1.4257	0.156614	1	-5.47426	GSTM3
ENSG00000196427	0.0113327	0.429449	1.42551	0.156669	1	-5.47452	NBPF4
ENSG00000129925	0.0822722	1.22945	1.42538	0.156708	1	-5.47471	TMEM8A
ENSG00000018280	-0.0953331	1.65228	-1.42488	0.156852	1	-5.4754	SLC11A1
ENSG00000166250	0.0531322	0.539171	1.42438	0.156997	1	-5.47609	CLMP
ENSG00000181195	-0.0210709	-0.0725703	-1.42427	0.157028	1	-5.47624	PENK
ENSG00000077935	0.0678732	0.786442	1.42336	0.157291	1	-5.47749	SMC1B
ENSG00000070785	0.0242576	-0.0162982	1.42327	0.157317	1	-5.47762	EIF2B3
ENSG00000070526	0.0212417	-0.677195	1.42277	0.157462	1	-5.47831	ST6GALNAC1
ENSG00000182230	0.0280383	-0.745539	1.42267	0.157492	1	-5.47845	FAM153B
ENSG00000164144	0.0766539	-0.100362	1.42257	0.15752	1	-5.47858	ARFIP1
ENSG00000133731	0.0832974	0.822046	1.42248	0.157546	1	-5.47871	IMPA1
ENSG00000104918	0.017467	0.0774151	1.4224	0.15757	1	-5.47882	RETN
ENSG00000204311	0.158007	2.01011	1.42217	0.157635	1	-5.47913	DFNB59
ENSG00000112851	-0.024565	-0.14268	-1.42212	0.15765	1	-5.4792	ERBIN
ENSG00000151640	0.0948541	-0.0432459	1.42179	0.157745	1	-5.47965	DPYSL4
ENSG00000007968	0.0295229	-0.0634615	1.42179	0.157745	1	-5.47965	E2F2
ENSG00000125650	0.0605226	1.73722	1.42174	0.157761	1	-5.47973	PSPN
ENSG00000170464	-0.0889426	0.194613	-1.42166	0.157784	1	-5.47984	DNAJC18
ENSG00000103496	0.110069	-0.460254	1.42148	0.157835	1	-5.48008	STX4
ENSG00000065361	0.0502192	-0.338202	1.42142	0.157852	1	-5.48016	ERBB3
ENSG00000154305	0.0192355	-0.107881	1.41943	0.15843	1	-5.48289	MIA3
ENSG00000203727	0.0510077	0.73913	1.41801	0.158845	1	-5.48485	SAMD5
ENSG00000156510	0.0581919	0.0555781	1.41776	0.158917	1	-5.48519	HKDC1
ENSG00000119782	0.0301128	-0.106414	1.41743	0.159012	1	-5.48564	FKBP1B
ENSG00000213918	-0.0849433	1.01046	-1.4173	0.159051	1	-5.48582	DNASE1
ENSG00000156411	-1.69211	125.818	-1.4163	0.159343	1	-5.4872	C14orf2
ENSG00000159387	-0.113197	1.41133	-1.41595	0.159444	1	-5.48767	IRX6
ENSG00000159267	-0.126298	0.332789	-1.41442	0.159892	1	-5.48976	HLCS
ENSG00000185739	-0.0281428	-0.431095	-1.41371	0.1601	1	-5.49073	SRL
ENSG00000134200	-0.041057	-0.261843	-1.4136	0.160132	1	-5.49089	TSHB
ENSG00000170807	0.0358469	0.338026	1.41337	0.160199	1	-5.4912	LMOD2
ENSG00000152076	-0.00382987	-0.00916738	-1.4125	0.160454	1	-5.49239	CCDC74B
ENSG00000091127	0.00641038	0.11358	1.41232	0.160509	1	-5.49265	PUS7
ENSG00000105419	0.0290318	-0.0574312	1.41163	0.160711	1	-5.49358	MEIS3
ENSG00000130299	0.0691598	-1.24804	1.41097	0.160906	1	-5.49449	GTPBP3
ENSG00000198563	0.0569591	0.249606	1.41023	0.161124	1	-5.4955	DDX39B
ENSG00000149577	-0.0880845	-0.793225	-1.40988	0.161227	1	-5.49597	SIDT2
ENSG00000137411	0.0677101	-0.316082	1.40886	0.161528	1	-5.49737	VARS2
ENSG00000217555	-0.0281077	-0.0803169	-1.40875	0.161559	1	-5.49751	CKLF
ENSG00000080293	-0.0196382	0.164337	-1.40863	0.161594	1	-5.49767	SCTR
ENSG00000110218	-0.0984713	-0.520496	-1.4085	0.161632	1	-5.49785	PANX1
ENSG00000178222	0.0715211	1.09887	1.40827	0.161701	1	-5.49817	RNF212
ENSG00000055813	0.00317975	0.00150599	1.40809	0.161754	1	-5.49841	CCDC85A
ENSG00000072182	-0.0186052	0.47539	-1.40765	0.161883	1	-5.49901	ASIC4
ENSG00000109180	0.022298	-0.12546	1.40675	0.162149	1	-5.50023	OCIAD1
ENSG00000134910	0.128392	4.52224	1.40672	0.162158	1	-5.50027	STT3A
ENSG00000164978	0.174431	0.899825	1.40653	0.162214	1	-5.50053	NUDT2
ENSG00000175946	0.153405	-0.0563904	1.40629	0.162287	1	-5.50086	KLHL38
ENSG00000127666	-0.0567728	-1.0339	-1.40562	0.162486	1	-5.50178	TICAM1
ENSG00000136144	-0.102381	-0.0475742	-1.40552	0.162514	1	-5.50191	RCBTB1
ENSG00000160563	0.0184179	0.0669306	1.40549	0.162524	1	-5.50195	MED27
ENSG00000139287	-0.0454535	-1.5839	-1.40469	0.162761	1	-5.50304	TPH2
ENSG00000170293	-0.12483	-0.0161935	-1.40446	0.162829	1	-5.50335	CMTM8
ENSG00000244509	-0.0582174	0.966008	-1.40445	0.162831	1	-5.50336	APOBEC3C
ENSG00000167525	0.0800737	0.858992	1.40439	0.162849	1	-5.50345	PROCA1
ENSG00000116299	-0.0261318	0.00982678	-1.40436	0.16286	1	-5.5035	KIAA1324
ENSG00000215440	0.0172905	0.00187857	1.40409	0.162938	1	-5.50385	NPEPL1
ENSG00000185594	-0.0197843	-0.150807	-1.40404	0.162953	1	-5.50392	SPATA8
ENSG00000204503	-0.00745399	0.0161674	-1.40322	0.163197	1	-5.50503
ENSG00000184478	-0.201441	-1.85123	-1.40313	0.163225	1	-5.50516	OR56A3
ENSG00000180998	-0.0215512	0.0855336	-1.40307	0.163241	1	-5.50524	GPR137C
ENSG00000103549	-0.042057	-0.164453	-1.40289	0.163297	1	-5.50549	RNF40
ENSG00000176974	0.138479	-0.234355	1.40261	0.16338	1	-5.50587	SHMT1
ENSG00000113916	-0.0109396	0.182728	-1.40195	0.163577	1	-5.50677	BCL6
ENSG00000083535	-0.0277582	0.0769217	-1.40179	0.163624	1	-5.50698	PIBF1
ENSG00000175215	-0.0333998	0.951277	-1.40179	0.163625	1	-5.50699	CTDSP2
ENSG00000160796	-0.115121	0.602394	-1.40138	0.163745	1	-5.50753	NBEAL2
ENSG00000105808	-0.0642094	0.0462973	-1.401	0.163858	1	-5.50805	RASA4
ENSG00000130706	-0.0179767	-0.0407838	-1.40007	0.164137	1	-5.50931	ADRM1
ENSG00000151690	-0.168998	0.703928	-1.39972	0.16424	1	-5.50978	MFSD6
ENSG00000162604	0.0203991	0.137996	1.39948	0.164311	1	-5.51011	TM2D1
ENSG00000144445	0.139686	0.842555	1.39846	0.164617	1	-5.51149	KANSL1L
ENSG00000239779	0.0073352	0.107872	1.39768	0.164853	1	-5.51255	WBP1
ENSG00000111817	-0.109094	2.02419	-1.39741	0.164931	1	-5.51291	DSE
ENSG00000128408	0.130415	0.643965	1.39624	0.165284	1	-5.5145	RIBC2
ENSG00000138823	0.023344	0.088661	1.39607	0.165335	1	-5.51473	MTTP
ENSG00000185504	-0.0216374	-0.088918	-1.39598	0.165362	1	-5.51485	FAAP100
ENSG00000215203	0.00714117	-0.194636	1.39542	0.16553	1	-5.5156	GRXCR1
ENSG00000197903	0.0759423	-0.514518	1.39417	0.165907	1	-5.5173	HIST1H2BK
ENSG00000146263	-0.0199469	0.0921972	-1.39391	0.165985	1	-5.51764	MMS22L
ENSG00000154040	-0.0378434	0.427627	-1.39383	0.166009	1	-5.51775	CABYR
ENSG00000174738	0.025988	-0.0743648	1.39339	0.166142	1	-5.51835	NR1D2
ENSG00000173457	-0.0601849	-1.06042	-1.39328	0.166176	1	-5.5185	PPP1R14B
ENSG00000179091	-0.0344639	-0.168592	-1.39312	0.166224	1	-5.51871	CYC1
ENSG00000139112	0.30502	1.51338	1.39305	0.166244	1	-5.5188	GABARAPL1
ENSG00000139304	0.0655048	-1.04348	1.39304	0.166247	1	-5.51882	PTPRQ
ENSG00000131351	0.0855814	-0.73865	1.3929	0.16629	1	-5.51901	HAUS8
ENSG00000187026	-0.0104674	-0.0771467	-1.39287	0.166299	1	-5.51905	KRTAP21-2
ENSG00000227500	-0.0582324	-0.460286	-1.39263	0.16637	1	-5.51937	SCAMP4
ENSG00000196247	-0.0586687	0.256803	-1.39227	0.16648	1	-5.51986	ZNF107
ENSG00000100099	0.0829336	-1.58915	1.39218	0.166506	1	-5.51997	HPS4
ENSG00000108861	0.0248	-1.0788	1.39119	0.166806	1	-5.52131	DUSP3
ENSG00000182944	-0.0109021	0.391032	-1.39115	0.166816	1	-5.52136	EWSR1
ENSG00000086289	0.0634291	1.36685	1.39098	0.166868	1	-5.52159	EPDR1
ENSG00000149679	0.0796039	0.116052	1.39092	0.166887	1	-5.52167	CABLES2
ENSG00000186453	-0.0159865	-0.0646058	-1.39074	0.16694	1	-5.52191	FAM228A
ENSG00000170677	-0.00452885	-0.0135349	-1.39053	0.167004	1	-5.5222	SOCS6
ENSG00000242110	-0.164412	-0.503637	-1.39039	0.167048	1	-5.52239	AMACR
ENSG00000136206	0.0224209	-0.0658909	1.39012	0.167128	1	-5.52275	SPDYE1
ENSG00000179104	-0.108878	-0.333461	-1.38973	0.167248	1	-5.52328	TMTC2
ENSG00000013016	0.0908606	-1.34182	1.38893	0.167489	1	-5.52435	EHD3
ENSG00000197746	0.0591907	0.447572	1.3882	0.167711	1	-5.52533	PSAP
ENSG00000186198	0.0670913	-0.121959	1.38801	0.167769	1	-5.52559	SLC51B
ENSG00000272099	-0.00625047	-0.148894	-1.38778	0.167839	1	-5.5259
ENSG00000243364	-0.0439137	-0.506994	-1.38652	0.168222	1	-5.52759	EFNA4
ENSG00000214871	-0.0622356	-0.242826	-1.38619	0.168323	1	-5.52803
ENSG00000125430	0.0120402	-0.0240931	1.38611	0.168348	1	-5.52814	HS3ST3B1
ENSG00000254470	0.0419731	-0.31501	1.38581	0.168437	1	-5.52854	AP5B1
ENSG00000120889	0.0731323	-0.0855652	1.38578	0.168447	1	-5.52858	TNFRSF10B
ENSG00000104671	0.0259159	0.348296	1.38554	0.168521	1	-5.5289	DCTN6
ENSG00000117400	0.02782	0.0876193	1.38529	0.168598	1	-5.52925	MPL
ENSG00000125851	0.109703	-3.24582	1.38518	0.168632	1	-5.52939	PCSK2
ENSG00000108395	-0.0543616	-0.616142	-1.38475	0.168761	1	-5.52996	TRIM37
ENSG00000160271	0.041489	0.0648099	1.38468	0.168783	1	-5.53006	RALGDS
ENSG00000179397	-0.0094018	0.0559995	-1.38465	0.168794	1	-5.53011	CATSPERE
ENSG00000140386	-0.01843	0.00302837	-1.38461	0.168804	1	-5.53015	SCAPER
ENSG00000101152	0.0297264	-0.0586402	1.38431	0.168897	1	-5.53056	DNAJC5
ENSG00000101052	-0.0727249	1.29179	-1.38414	0.168947	1	-5.53078	IFT52
ENSG00000213533	0.085891	-0.0613976	1.38342	0.169168	1	-5.53175	TMEM110
ENSG00000169252	-0.108479	0.204994	-1.38308	0.169274	1	-5.53221	ADRB2
ENSG00000083642	-0.0436294	-0.606509	-1.38247	0.16946	1	-5.53303	PDS5B
ENSG00000204120	0.041316	1.55949	1.38239	0.169484	1	-5.53313	GIGYF2
ENSG00000138892	0.013	-0.106939	1.38236	0.169493	1	-5.53317	TTLL8
ENSG00000132361	-0.0708763	-1.11126	-1.3821	0.169573	1	-5.53352	CLUH
ENSG00000086598	-0.0213936	-0.161377	-1.38188	0.16964	1	-5.53381	TMED2
ENSG00000161664	0.0355408	0.288886	1.38173	0.169686	1	-5.53401	ASB16
ENSG00000112378	0.0040134	-0.00122351	1.3817	0.169695	1	-5.53405	PERP
ENSG00000236287	-0.0898875	0.280321	-1.38093	0.169931	1	-5.53508	ZBED5
ENSG00000167637	0.0378244	-0.288326	1.3803	0.170124	1	-5.53592	ZNF283
ENSG00000106631	-0.00441248	0.00199037	-1.37996	0.170227	1	-5.53637	MYL7
ENSG00000164904	-0.0757523	-0.465595	-1.37971	0.170306	1	-5.53672	ALDH7A1
ENSG00000188508	0.0311115	0.421438	1.37961	0.170335	1	-5.53684	KRTDAP
ENSG00000168754	-0.126643	0.619775	-1.37918	0.170467	1	-5.53742	FAM178B
ENSG00000183828	0.059445	-0.257817	1.37737	0.171027	1	-5.53984	NUDT14
ENSG00000115756	0.072741	-0.340756	1.37694	0.171158	1	-5.54041	HPCAL1
ENSG00000129197	-0.0608071	-1.14598	-1.37687	0.171178	1	-5.5405	RPAIN
ENSG00000146833	-0.161004	-0.429621	-1.37685	0.171186	1	-5.54053	TRIM4
ENSG00000212916	-0.0469167	0.197898	-1.37665	0.171247	1	-5.5408	MAP10
ENSG00000176531	0.0388064	0.393386	1.37664	0.17125	1	-5.54081	PHLDB3
ENSG00000044459	1.06598	-74.2586	1.37628	0.171362	1	-5.54129	CNTLN
ENSG00000164022	-0.0769119	0.531108	-1.37587	0.171487	1	-5.54183	AIMP1
ENSG00000132003	-0.0359817	0.0205997	-1.37564	0.171559	1	-5.54214	ZSWIM4
ENSG00000130772	-0.0124224	0.0502119	-1.37551	0.1716	1	-5.54232	MED18
ENSG00000101350	0.00446068	0.327369	1.3749	0.171788	1	-5.54313	KIF3B
ENSG00000166262	-0.0115215	-0.00206705	-1.37468	0.171857	1	-5.54343	FAM227B
ENSG00000188234	0.104793	0.118569	1.37451	0.17191	1	-5.54365	AGAP4
ENSG00000258484	0.0837761	1.1557	1.3744	0.171942	1	-5.54379	SPESP1
ENSG00000134265	0.0336829	-0.254502	1.37429	0.171978	1	-5.54395	NAPG
ENSG00000144357	0.0514938	-0.47255	1.3742	0.172005	1	-5.54406	UBR3
ENSG00000107829	0.0246666	0.0723058	1.37382	0.172121	1	-5.54456	FBXW4
ENSG00000214960	-0.00649652	0.0862633	-1.3737	0.17216	1	-5.54473	ISPD
ENSG00000165078	0.0320775	0.135834	1.37328	0.172289	1	-5.54528	CPA6
ENSG00000112195	-0.0518566	0.705208	-1.37306	0.172357	1	-5.54557	TREML2
ENSG00000158793	-0.0119563	0.0466968	-1.37257	0.17251	1	-5.54623	NIT1
ENSG00000198104	0.00441275	-0.0622374	1.37216	0.172636	1	-5.54677	OR2T6
ENSG00000168040	0.0704328	1.73082	1.37208	0.172661	1	-5.54688	FADD
ENSG00000090975	-0.0100124	0.115676	-1.37188	0.172723	1	-5.54714	PITPNM2
ENSG00000118454	0.0639499	0.0222796	1.37155	0.172827	1	-5.54759	ANKRD13C
ENSG00000172680	-0.0137905	0.154874	-1.37146	0.172853	1	-5.5477	MOS
ENSG00000139083	-0.0213035	-0.162317	-1.37111	0.172963	1	-5.54817	ETV6
ENSG00000160439	0.18692	0.837142	1.37103	0.172986	1	-5.54827	RDH13
ENSG00000180210	0.0713072	0.548969	1.37083	0.17305	1	-5.54854	F2
ENSG00000047188	-0.0405714	0.368882	-1.3704	0.173183	1	-5.54911	YTHDC2
ENSG00000111142	0.0209867	0.0417121	1.37028	0.173221	1	-5.54927	METAP2
ENSG00000154479	-0.0476056	-0.150658	-1.36996	0.173322	1	-5.5497	CCDC173
ENSG00000161970	-0.0849773	0.13196	-1.36958	0.173438	1	-5.55019	RPL26
ENSG00000127688	-0.0392905	-0.469186	-1.36956	0.173445	1	-5.55023
ENSG00000185019	0.149024	-2.59059	1.36947	0.173473	1	-5.55034	UBOX5
ENSG00000146281	0.0964441	0.147382	1.36734	0.174138	1	-5.55317	PM20D2
ENSG00000119514	-0.0969392	-0.00239346	-1.36714	0.174199	1	-5.55343	GALNT12
ENSG00000123364	-0.129786	-1.34682	-1.36701	0.174242	1	-5.55361	HOXC13
ENSG00000115363	0.030521	-0.159208	1.36661	0.174366	1	-5.55414	EVA1A
ENSG00000197965	0.0622421	-0.382004	1.36635	0.174449	1	-5.55449	MPZL1
ENSG00000152926	-0.074812	-0.102543	-1.36634	0.174449	1	-5.55449	ZNF117
ENSG00000103522	-0.18156	0.142924	-1.36602	0.17455	1	-5.55491	IL21R
ENSG00000258555	0.0176364	-0.150096	1.36592	0.174581	1	-5.55505	SPECC1L-ADORA2A
ENSG00000167900	-0.131122	-0.17163	-1.36543	0.174734	1	-5.55569	TK1
ENSG00000168334	0.0194203	-0.0509623	1.36516	0.174821	1	-5.55606	XIRP1
ENSG00000136682	0.0918179	0.724485	1.36433	0.17508	1	-5.55715	CBWD2
ENSG00000111674	0.0505702	0.633415	1.36387	0.175223	1	-5.55776	ENO2
ENSG00000103978	0.010062	0.0612156	1.36354	0.17533	1	-5.5582	TMEM87A
ENSG00000196159	0.0148317	-0.542243	1.36299	0.175501	1	-5.55892	FAT4
ENSG00000135930	0.0324669	0.26513	1.36296	0.17551	1	-5.55896	EIF4E2
ENSG00000167553	0.0318329	0.722925	1.36283	0.175551	1	-5.55913	TUBA1C
ENSG00000169442	0.145887	3.35141	1.3628	0.175561	1	-5.55918	CD52
ENSG00000259803	0.0122801	-0.179223	1.36175	0.17589	1	-5.56055	SLC22A31
ENSG00000101188	0.0466995	0.469751	1.36167	0.175917	1	-5.56067	NTSR1
ENSG00000169862	-0.0103761	0.154827	-1.36134	0.176022	1	-5.56111	CTNND2
ENSG00000166913	-0.10208	-0.409582	-1.36098	0.176134	1	-5.56158	YWHAB
ENSG00000197111	0.0198299	0.238755	1.35989	0.176478	1	-5.56302	PCBP2
ENSG00000160613	-0.059263	0.492002	-1.35988	0.176482	1	-5.56303	PCSK7
ENSG00000197857	0.0113601	-0.0880768	1.35939	0.176635	1	-5.56367	ZNF44
ENSG00000155833	0.0532171	-0.580242	1.35934	0.176651	1	-5.56374	CYLC2
ENSG00000154102	-0.0558234	0.136794	-1.35922	0.176689	1	-5.56389	C16orf74
ENSG00000113302	-0.0511748	0.155053	-1.35918	0.176701	1	-5.56395	IL12B
ENSG00000170542	-0.0522976	0.00740562	-1.3591	0.176728	1	-5.56406	SERPINB9
ENSG00000172548	-0.0362724	0.3358	-1.35844	0.176935	1	-5.56492	NIPAL4
ENSG00000241852	0.029141	0.0933501	1.35806	0.177056	1	-5.56542	C8orf58
ENSG00000149742	0.160312	-7.92348	1.3577	0.177171	1	-5.5659	SLC22A9
ENSG00000109047	-0.0113317	0.186821	-1.35761	0.177197	1	-5.56601	RCVRN
ENSG00000132549	0.0640333	-0.263672	1.3576	0.1772	1	-5.56602	VPS13B
ENSG00000109113	0.0035973	0.0187136	1.35711	0.177357	1	-5.56667	RAB34
ENSG00000138095	0.088364	-0.335967	1.35704	0.177378	1	-5.56676	LRPPRC
ENSG00000165113	-0.101341	-4.47091	-1.3566	0.177519	1	-5.56735	GKAP1
ENSG00000183576	0.00815346	-0.0369273	1.35643	0.177573	1	-5.56757	SETD3
ENSG00000228325	-0.0400322	0.849302	-1.35622	0.177638	1	-5.56784	IGKV3D-7
ENSG00000084731	-0.0183492	-0.185249	-1.35618	0.177651	1	-5.56789	KIF3C
ENSG00000237521	-0.0406573	-0.566878	-1.35592	0.177733	1	-5.56823	OR7E24
ENSG00000100744	0.174295	0.0302184	1.35563	0.177826	1	-5.56862	GSKIP
ENSG00000160209	-0.0657492	1.04834	-1.35521	0.177959	1	-5.56917	PDXK
ENSG00000175325	-0.0189752	0.0513474	-1.3549	0.178056	1	-5.56957	PROP1
ENSG00000131966	0.00256979	0.0848433	1.3549	0.178059	1	-5.56958	ACTR10
ENSG00000188026	-0.0115463	-0.0236085	-1.35462	0.178148	1	-5.56995	RILPL1
ENSG00000086548	-0.0143169	0.223539	-1.35457	0.178162	1	-5.57001	CEACAM6
ENSG00000165323	0.0371109	-0.130397	1.35441	0.178214	1	-5.57022	FAT3
ENSG00000074855	0.109292	-0.855669	1.35424	0.178268	1	-5.57044	ANO8
ENSG00000140285	0.00346583	0.0593848	1.35353	0.178493	1	-5.57137	FGF7
ENSG00000088876	-0.0156854	0.321618	-1.35349	0.178505	1	-5.57142	ZNF343
ENSG00000103876	-0.107716	0.668654	-1.35285	0.178709	1	-5.57226	FAH
ENSG00000128641	-0.0330525	0.0886593	-1.35266	0.178771	1	-5.57252	MYO1B
ENSG00000129083	-0.00649541	-0.0477733	-1.35226	0.178899	1	-5.57304	COPB1
ENSG00000091157	0.00327735	-0.0361638	1.35217	0.178928	1	-5.57316	WDR7
ENSG00000159720	-0.0582861	-0.0503161	-1.35129	0.179208	1	-5.57431	ATP6V0D1
ENSG00000121621	0.0373285	0.00149615	1.35086	0.179345	1	-5.57487	KIF18A
ENSG00000152601	-0.0250941	-0.189246	-1.3508	0.179365	1	-5.57496	MBNL1
ENSG00000133398	-0.0636649	-0.503098	-1.34893	0.179964	1	-5.5774	MED10
ENSG00000171049	-0.00891856	0.12346	-1.3487	0.180036	1	-5.5777	FPR2
ENSG00000256043	0.0624826	-0.143936	1.34846	0.180114	1	-5.57802	CTSO
ENSG00000008513	0.0784635	-0.307449	1.34818	0.180203	1	-5.57838	ST3GAL1
ENSG00000137947	-0.0502036	0.445681	-1.34768	0.180363	1	-5.57903	GTF2B
ENSG00000089123	0.0170669	0.0223607	1.34761	0.180387	1	-5.57913	TASP1
ENSG00000173193	0.198493	-0.878212	1.34747	0.180432	1	-5.57931	PARP14
ENSG00000131051	-0.0544051	0.172346	-1.3463	0.180806	1	-5.58083	RBM39
ENSG00000182511	0.0579485	0.332883	1.34617	0.180848	1	-5.581	FES
ENSG00000229571	0.0704973	-1.69926	1.34577	0.180976	1	-5.58152	PRAMEF25
ENSG00000142920	-0.137702	-0.644063	-1.34544	0.181083	1	-5.58196	AZIN2
ENSG00000128609	0.0275532	0.3424	1.3453	0.181127	1	-5.58213	NDUFA5
ENSG00000082196	-0.0278797	-0.648135	-1.34477	0.181298	1	-5.58283	C1QTNF3
ENSG00000087008	-0.0413623	0.190393	-1.3444	0.181416	1	-5.58331	ACOX3
ENSG00000081237	0.0412601	-0.0364205	1.34424	0.181469	1	-5.58352	PTPRC
ENSG00000161618	0.0927082	-0.405983	1.34414	0.181503	1	-5.58366	ALDH16A1
ENSG00000155561	0.0592462	0.52491	1.34411	0.18151	1	-5.58368	NUP205
ENSG00000198258	0.0353644	0.229021	1.3439	0.181579	1	-5.58396	UBL5
ENSG00000075643	-0.121507	-0.622658	-1.34364	0.181664	1	-5.58431	MOCOS
ENSG00000175305	0.0203278	-0.0923761	1.3436	0.181677	1	-5.58436	CCNE2
ENSG00000159228	-0.0809755	1.33973	-1.34342	0.181733	1	-5.58459	CBR1
ENSG00000088808	0.12678	0.886805	1.34271	0.181962	1	-5.58551	PPP1R13B
ENSG00000130856	0.0247752	-0.112037	1.34235	0.182079	1	-5.58598	ZNF236
ENSG00000075407	-0.0381964	-1.71018	-1.34224	0.182116	1	-5.58613	ZNF37A
ENSG00000170264	-0.00747121	0.11154	-1.34162	0.182316	1	-5.58693	FAM161A
ENSG00000104043	-0.0676061	0.200749	-1.34157	0.182333	1	-5.587	ATP8B4
ENSG00000105185	-0.0418217	0.0220748	-1.34129	0.182422	1	-5.58736	PDCD5
ENSG00000145386	-0.0380564	0.0328219	-1.34051	0.182675	1	-5.58838	CCNA2
ENSG00000072756	0.0313594	0.0310028	1.33996	0.182852	1	-5.58908	TRNT1
ENSG00000103460	0.00889592	-0.116403	1.33966	0.182949	1	-5.58947	TOX3
ENSG00000111058	-0.0734118	1.99774	-1.3395	0.183002	1	-5.58969	ACSS3
ENSG00000165124	-0.0143137	-0.0563658	-1.33867	0.183271	1	-5.59076	SVEP1
ENSG00000120709	0.138512	0.355561	1.33847	0.183338	1	-5.59103	FAM53C
ENSG00000221829	-0.0583884	-0.256913	-1.33749	0.183653	1	-5.59229	FANCG
ENSG00000170191	0.0458698	-1.46118	1.33687	0.183858	1	-5.5931	NANP
ENSG00000083807	0.262485	-10.4085	1.33607	0.184119	1	-5.59414	SLC27A5
ENSG00000064102	-0.00333996	-0.0412454	-1.33582	0.184198	1	-5.59446	INTS13
ENSG00000114405	0.0298128	-0.119402	1.33553	0.184294	1	-5.59483	C3orf14
ENSG00000185917	-0.0892588	0.950854	-1.33551	0.184299	1	-5.59486	SETD4
ENSG00000160293	0.0468213	0.0145353	1.33534	0.184356	1	-5.59508	VAV2
ENSG00000134247	-0.0121199	-0.102435	-1.33396	0.184806	1	-5.59686	PTGFRN
ENSG00000135914	0.0354882	-0.241371	1.3338	0.184859	1	-5.59707	HTR2B
ENSG00000106927	0.0145801	0.28034	1.33239	0.18532	1	-5.5989	AMBP
ENSG00000165895	-0.0621892	-1.02725	-1.3316	0.185577	1	-5.59991	ARHGAP42
ENSG00000158079	-0.00800911	0.0539435	-1.33139	0.185646	1	-5.60018	PTPDC1
ENSG00000125122	-0.0138184	0.349305	-1.33135	0.185659	1	-5.60023	LRRC29
ENSG00000196705	-0.080875	-4.20001	-1.33126	0.18569	1	-5.60036	ZNF431
ENSG00000132623	0.0846298	0.506951	1.33112	0.185736	1	-5.60053	ANKEF1
ENSG00000120160	-0.00401953	0.0341797	-1.32971	0.186199	1	-5.60235	EQTN
ENSG00000176547	0.0174044	-0.783696	1.32965	0.186217	1	-5.60243	OR4C3
ENSG00000156150	0.116918	0.00752959	1.3296	0.186235	1	-5.6025	ALX3
ENSG00000158125	-0.0546676	-0.240002	-1.32958	0.18624	1	-5.60252	XDH
ENSG00000115318	-0.0124624	-0.12997	-1.32894	0.186452	1	-5.60335	LOXL3
ENSG00000064787	-0.0369578	1.20547	-1.32894	0.186453	1	-5.60335	BCAS1
ENSG00000221813	-0.114842	-0.694831	-1.32823	0.186685	1	-5.60426	OR6B1
ENSG00000168228	0.0693488	-0.425402	1.32761	0.186891	1	-5.60506	ZCCHC4
ENSG00000198668	0.0467489	-0.85851	1.32704	0.187079	1	-5.6058	CALM1
ENSG00000197714	0.0629451	-0.725597	1.32703	0.18708	1	-5.6058	ZNF460
ENSG00000082805	-0.082376	-0.884265	-1.32688	0.187129	1	-5.60599	ERC1
ENSG00000082258	-0.0413219	-0.56991	-1.32676	0.187171	1	-5.60616	CCNT2
ENSG00000117335	0.0454484	-0.0121762	1.32613	0.187379	1	-5.60697	CD46
ENSG00000160193	-0.0792662	0.517093	-1.3258	0.187485	1	-5.60738	WDR4
ENSG00000129158	0.0250068	-0.250152	1.32571	0.187515	1	-5.6075	SERGEF
ENSG00000100290	0.0553886	-1.12617	1.32571	0.187518	1	-5.60751	BIK
ENSG00000145725	-0.131058	0.697087	-1.32567	0.187531	1	-5.60756	PPIP5K2
ENSG00000107187	-0.0212849	-0.0512871	-1.32558	0.18756	1	-5.60767	LHX3
ENSG00000176182	-0.0175613	0.195613	-1.32555	0.187569	1	-5.60771	MYPOP
ENSG00000164695	-0.0393066	-0.456755	-1.32554	0.187571	1	-5.60772	CHMP4C
ENSG00000148288	-0.0236377	0.0475323	-1.32539	0.187623	1	-5.60792	GBGT1
ENSG00000126467	0.0825925	-0.84984	1.32478	0.187825	1	-5.6087	TSKS
ENSG00000177414	-0.0299568	-1.20536	-1.32461	0.187879	1	-5.60891	UBE2U
ENSG00000105509	0.152343	-1.15251	1.32444	0.187936	1	-5.60913	HAS1
ENSG00000127472	-0.0182053	-0.115107	-1.32391	0.188113	1	-5.60982	PLA2G5
ENSG00000166664	0.0267859	-0.18107	1.32348	0.188253	1	-5.61036	CHRFAM7A
ENSG00000167914	-0.0674259	0.0137677	-1.32347	0.188256	1	-5.61037	GSDMA
ENSG00000177613	-0.02273	-0.0106028	-1.3231	0.18838	1	-5.61086	CSTF2T
ENSG00000198471	-0.117678	-2.69989	-1.32237	0.188624	1	-5.6118	RTP2
ENSG00000120370	-0.0443955	0.352376	-1.32219	0.188681	1	-5.61202	GORAB
ENSG00000100445	-0.0766017	2.10581	-1.32209	0.188716	1	-5.61215	SDR39U1
ENSG00000170615	0.0592079	-0.10279	1.32182	0.188806	1	-5.6125	SLC26A5
ENSG00000110881	0.0315346	1.43585	1.32177	0.188822	1	-5.61256	ASIC1
ENSG00000105669	0.100991	-0.863266	1.32172	0.18884	1	-5.61263	COPE
ENSG00000091879	0.0819244	-0.423822	1.32127	0.188987	1	-5.6132	ANGPT2
ENSG00000133657	0.0187233	-0.135115	1.31963	0.189533	1	-5.6153	ATP13A3
ENSG00000136878	-0.0641283	-0.0605113	-1.31922	0.189671	1	-5.61583	USP20
ENSG00000175489	0.118427	-0.0369518	1.31919	0.189679	1	-5.61586	LRRC25
ENSG00000144591	0.09711	-0.328719	1.31895	0.189759	1	-5.61617	GMPPA
ENSG00000136895	0.0435571	-0.708825	1.31895	0.18976	1	-5.61617	GARNL3
ENSG00000089048	-0.0426545	-0.420195	-1.31842	0.189937	1	-5.61685	ESF1
ENSG00000081985	-0.0478059	-0.279156	-1.3175	0.190245	1	-5.61803	IL12RB2
ENSG00000177156	0.024077	0.16605	1.31692	0.190436	1	-5.61876	TALDO1
ENSG00000157538	0.0407957	-0.676518	1.31631	0.190641	1	-5.61955	DSCR3
ENSG00000185760	0.0250431	-0.0252492	1.31465	0.191197	1	-5.62167	KCNQ5
ENSG00000213722	-0.00657113	0.0287512	-1.31404	0.191403	1	-5.62245	DDAH2
ENSG00000173166	-0.0450746	0.16686	-1.31396	0.191427	1	-5.62254	RAPH1
ENSG00000218739	-0.0520492	-0.105454	-1.31356	0.191561	1	-5.62305	CEBPZOS
ENSG00000170955	0.107238	1.58344	1.31314	0.191705	1	-5.62359	CAVIN3
ENSG00000255692	0.00562777	-0.122167	1.31269	0.191853	1	-5.62416	AC002563.1
ENSG00000135823	-0.0326709	-0.124847	-1.31259	0.191889	1	-5.62429	STX6
ENSG00000197991	0.00771311	-0.112154	1.31211	0.192048	1	-5.62489	AL592490.1
ENSG00000213516	0.00867543	-0.155821	1.3119	0.192119	1	-5.62516	RBMXL1
ENSG00000127152	-0.0189014	0.143222	-1.31136	0.192303	1	-5.62586	BCL11B
ENSG00000165233	0.0545662	1.3453	1.31136	0.192303	1	-5.62586	CARD19
ENSG00000146463	0.0256231	0.305462	1.31077	0.1925	1	-5.6266	ZMYM4
ENSG00000163961	0.077598	-0.0887351	1.31073	0.192515	1	-5.62666	RNF168
ENSG00000197256	0.103432	1.50178	1.31026	0.192673	1	-5.62725	KANK2
ENSG00000183960	-0.0685448	0.250737	-1.31018	0.192698	1	-5.62735	KCNH8
ENSG00000151240	0.0520189	0.105428	1.30999	0.192764	1	-5.6276	DIP2C
ENSG00000197948	-0.019234	-0.220399	-1.30919	0.193034	1	-5.62861	FCHSD1
ENSG00000178229	-0.0906008	-0.187458	-1.3089	0.193131	1	-5.62898	ZNF543
ENSG00000182771	0.0778588	0.583256	1.30871	0.193197	1	-5.62923	GRID1
ENSG00000164252	0.140259	-0.724352	1.30849	0.19327	1	-5.6295	AGGF1
ENSG00000006125	0.0142339	-0.0312287	1.30819	0.19337	1	-5.62988	AP2B1
ENSG00000161179	0.0584093	1.23198	1.30781	0.193499	1	-5.63036	YDJC
ENSG00000168280	0.00346141	0.0320557	1.30735	0.193656	1	-5.63095	KIF5C
ENSG00000100321	0.095329	0.126531	1.30706	0.193755	1	-5.63132	SYNGR1
ENSG00000117289	-0.0271829	-0.561032	-1.30688	0.193814	1	-5.63154
ENSG00000163605	0.0996991	-0.815254	1.30639	0.19398	1	-5.63216	PPP4R2
ENSG00000136425	-0.0553018	-0.22204	-1.30637	0.193986	1	-5.63219	CIB2
ENSG00000136732	-0.177127	0.156306	-1.30625	0.194028	1	-5.63234	GYPC
ENSG00000105641	-0.0169362	-0.0795637	-1.30555	0.194264	1	-5.63323	SLC5A5
ENSG00000136261	-0.0158531	0.0944943	-1.30554	0.194268	1	-5.63324	BZW2
ENSG00000087510	0.0405719	-0.346175	1.30543	0.194306	1	-5.63338	TFAP2C
ENSG00000107147	0.0690151	-0.879649	1.30509	0.194421	1	-5.63381	KCNT1
ENSG00000109332	-0.0256831	0.499521	-1.30506	0.194432	1	-5.63385	UBE2D3
ENSG00000176473	-0.0297873	0.132861	-1.30495	0.194468	1	-5.63399	WDR25
ENSG00000080644	0.0446357	0.25644	1.30429	0.194691	1	-5.63482	CHRNA3
ENSG00000172361	-0.00344511	-0.00214578	-1.3042	0.194722	1	-5.63493	CFAP53
ENSG00000197506	-0.0544638	0.433731	-1.30406	0.194769	1	-5.63511	SLC28A3
ENSG00000213859	-0.0102169	-0.41338	-1.30399	0.194796	1	-5.63521	KCTD11
ENSG00000166927	0.0834039	-0.131875	1.30345	0.194977	1	-5.63588	MS4A7
ENSG00000146143	-0.0373129	-0.0166263	-1.30287	0.195174	1	-5.63661	PRIM2
ENSG00000171456	-0.0223878	0.186271	-1.30277	0.19521	1	-5.63675	ASXL1
ENSG00000109101	0.055263	-0.197373	1.30266	0.195247	1	-5.63688	FOXN1
ENSG00000186051	0.0026801	-0.000980385	1.30255	0.195284	1	-5.63702	TAL2
ENSG00000142484	-0.0391071	-0.227303	-1.30204	0.195459	1	-5.63767	TM4SF5
ENSG00000144847	-0.00649242	0.00954913	-1.30096	0.195827	1	-5.63903	IGSF11
ENSG00000119778	0.0381599	0.434637	1.3004	0.196018	1	-5.63974	ATAD2B
ENSG00000042493	-0.0575657	-0.185787	-1.30039	0.196019	1	-5.63975	CAPG
ENSG00000124562	-0.0495525	0.174222	-1.29995	0.19617	1	-5.6403	SNRPC
ENSG00000148488	0.0172732	0.143996	1.29991	0.196184	1	-5.64035	ST8SIA6
ENSG00000130733	0.0281935	-0.566937	1.29935	0.196377	1	-5.64107	YIPF2
ENSG00000257017	-0.0177808	-0.109143	-1.29927	0.196405	1	-5.64117	HP
ENSG00000120337	0.0273195	-0.17382	1.29865	0.196616	1	-5.64195	TNFSF18
ENSG00000115758	0.0455003	0.319069	1.2974	0.197043	1	-5.64352	ODC1
ENSG00000268421	-0.0188606	-0.224322	-1.29731	0.197076	1	-5.64364
ENSG00000157404	-0.0180035	0.3974	-1.29698	0.197189	1	-5.64405	KIT
ENSG00000111335	0.0877919	-0.175039	1.29637	0.197398	1	-5.64482	OAS2
ENSG00000153294	0.0322117	0.967358	1.29571	0.197625	1	-5.64565	ADGRF4
ENSG00000178935	0.0158483	-0.00590346	1.29556	0.197675	1	-5.64583	ZNF552
ENSG00000165915	-0.0128516	0.0580957	-1.29515	0.197815	1	-5.64635	SLC39A13
ENSG00000171989	-0.0371321	0.174307	-1.29477	0.197948	1	-5.64683	LDHAL6B
ENSG00000163141	0.0433747	-0.20345	1.29464	0.197991	1	-5.64699	BNIPL
ENSG00000125445	0.111836	-1.57005	1.29418	0.198148	1	-5.64756	MRPS7
ENSG00000134897	0.0142085	-0.0950698	1.29414	0.198164	1	-5.64762	BIVM
ENSG00000139190	0.0487904	-0.258526	1.2938	0.19828	1	-5.64804	VAMP1
ENSG00000118420	0.0242326	-0.208459	1.29317	0.198498	1	-5.64884	UBE3D
ENSG00000104368	-0.0621151	1.50537	-1.2925	0.19873	1	-5.64968	PLAT
ENSG00000105523	0.0204795	-0.165719	1.29248	0.198736	1	-5.6497	FAM83E
ENSG00000221983	-0.0326455	0.0787153	-1.29228	0.198805	1	-5.64995	UBA52
ENSG00000137200	0.111572	0.529417	1.2922	0.198831	1	-5.65005	CMTR1
ENSG00000177710	0.0333429	0.0873779	1.29089	0.199286	1	-5.6517	SLC35G5
ENSG00000158869	-0.0506217	-0.716911	-1.29064	0.19937	1	-5.652	FCER1G
ENSG00000136270	0.0902353	0.623124	1.29062	0.199376	1	-5.65203	TBRG4
ENSG00000163885	-0.00331587	0.0240286	-1.29062	0.199377	1	-5.65203	CFAP100
ENSG00000179869	0.0151824	0.0901805	1.29049	0.199423	1	-5.6522	ABCA13
ENSG00000184058	0.0302903	-0.422541	1.28958	0.199737	1	-5.65333	TBX1
ENSG00000188603	-0.0524618	0.349543	-1.28935	0.199818	1	-5.65363	CLN3
ENSG00000113328	0.0306143	-0.014482	1.2889	0.199972	1	-5.65418	CCNG1
ENSG00000154582	-0.0245237	-0.15978	-1.28849	0.200117	1	-5.6547	ELOC
ENSG00000164742	0.0111537	0.0751742	1.2883	0.200181	1	-5.65493	ADCY1
ENSG00000118162	-0.00319313	0.0112023	-1.28811	0.200247	1	-5.65517	KPTN
ENSG00000166793	0.0724588	-0.166941	1.28796	0.200298	1	-5.65536	YPEL4
ENSG00000213445	-0.0173517	0.222592	-1.28786	0.200333	1	-5.65549	SIPA1
ENSG00000175826	-0.0472601	-0.0814996	-1.28778	0.200363	1	-5.65559	CTDNEP1
ENSG00000053328	0.0171684	0.0890895	1.28683	0.200693	1	-5.65678	METTL24
ENSG00000182150	-0.0805209	-0.100618	-1.28646	0.200822	1	-5.65724	ERCC6L2
ENSG00000123106	-0.00341873	-0.0542111	-1.28644	0.200826	1	-5.65726	CCDC91
ENSG00000140506	-0.0432604	0.0330262	-1.28545	0.201172	1	-5.6585	LMAN1L
ENSG00000205678	0.0475573	-0.526446	1.2854	0.201188	1	-5.65856	TECRL
ENSG00000160345	0.0061563	-0.0701616	1.28476	0.201413	1	-5.65936	C9orf116
ENSG00000110455	0.0891359	-0.953066	1.28445	0.20152	1	-5.65974	ACCS
ENSG00000165072	0.109606	-0.564779	1.28405	0.201659	1	-5.66024	MAMDC2
ENSG00000105204	0.0761375	-0.823117	1.28402	0.201671	1	-5.66028	DYRK1B
ENSG00000164818	-0.101946	-2.19941	-1.28397	0.201686	1	-5.66034	DNAAF5
ENSG00000197265	0.0176779	0.260876	1.28392	0.201706	1	-5.66041	GTF2E2
ENSG00000141179	-0.0703407	0.726755	-1.28381	0.201744	1	-5.66054	PCTP
ENSG00000182923	-0.0521146	0.0894024	-1.28305	0.202009	1	-5.66149	CEP63
ENSG00000175792	-0.0331664	-0.946865	-1.28226	0.202283	1	-5.66247	RUVBL1
ENSG00000156869	0.0521601	1.51083	1.28224	0.20229	1	-5.66249	FRRS1
ENSG00000129518	0.0384111	0.13668	1.28167	0.202491	1	-5.66321	EAPP
ENSG00000121361	0.0214302	-0.0446438	1.28149	0.202555	1	-5.66343	KCNJ8
ENSG00000157613	0.0426385	0.819337	1.28127	0.202629	1	-5.6637	CREB3L1
ENSG00000132694	0.0244942	-0.0447916	1.28012	0.203032	1	-5.66513	ARHGEF11
ENSG00000148498	0.0864424	0.886215	1.27984	0.203132	1	-5.66548	PARD3
ENSG00000067533	0.0664647	0.15667	1.27962	0.203209	1	-5.66576	RRP15
ENSG00000074319	-0.136532	-0.273673	-1.27925	0.203338	1	-5.66621	TSG101
ENSG00000138594	-0.0116297	-0.0318946	-1.27898	0.203432	1	-5.66655	TMOD3
ENSG00000161653	0.00511675	0.00450496	1.27852	0.203596	1	-5.66713	NAGS
ENSG00000100721	-0.0502873	0.310638	-1.2784	0.203637	1	-5.66727	TCL1A
ENSG00000233041	-0.00986547	-0.0207455	-1.2784	0.203638	1	-5.66728	PHGR1
ENSG00000198933	0.118572	-0.263937	1.27837	0.203647	1	-5.6673	TBKBP1
ENSG00000092330	0.0233022	0.0439565	1.27772	0.203877	1	-5.66812	TINF2
ENSG00000169169	0.0467175	-0.729704	1.2776	0.203918	1	-5.66826	CPT1C
ENSG00000023228	-0.061298	-0.795982	-1.27729	0.204027	1	-5.66865	NDUFS1
ENSG00000151893	-0.125644	-0.572867	-1.27682	0.204191	1	-5.66922	CACUL1
ENSG00000160813	-0.0482201	0.167263	-1.27666	0.20425	1	-5.66943	PPP1R35
ENSG00000113248	0.0170697	0.502257	1.27599	0.204486	1	-5.67026	PCDHB15
ENSG00000166483	-0.0200249	-0.0198429	-1.27597	0.204492	1	-5.67028	WEE1
ENSG00000204149	-0.0726447	0.318347	-1.27576	0.204567	1	-5.67055	AGAP6
ENSG00000118972	-0.109908	-3.0693	-1.2757	0.204588	1	-5.67062	FGF23
ENSG00000170903	-0.00890688	0.0548654	-1.27566	0.204602	1	-5.67067	MSANTD4
ENSG00000114796	-0.086014	0.485972	-1.27533	0.204718	1	-5.67108	KLHL24
ENSG00000221954	0.00629178	-0.283309	1.27486	0.204884	1	-5.67166	OR4C12
ENSG00000136048	0.03397	-0.131679	1.27471	0.204936	1	-5.67185	DRAM1
ENSG00000165458	-0.0495186	-0.63544	-1.27388	0.205228	1	-5.67287	INPPL1
ENSG00000074317	0.0031613	0.0104016	1.27383	0.205245	1	-5.67293	SNCB
ENSG00000159527	0.0574077	0.254804	1.27301	0.205536	1	-5.67395	PGLYRP3
ENSG00000151748	-0.0266889	0.0421519	-1.27245	0.205734	1	-5.67464	SAV1
ENSG00000160588	0.0430372	-0.21785	1.27221	0.205818	1	-5.67493	MPZL3
ENSG00000127366	0.0560063	0.383056	1.27203	0.205883	1	-5.67516	TAS2R5
ENSG00000106384	-0.0603217	-1.97169	-1.27119	0.206181	1	-5.6762	MOGAT3
ENSG00000133316	0.0260721	0.328865	1.27088	0.206289	1	-5.67657	WDR74
ENSG00000156502	0.0360288	0.413688	1.2705	0.206427	1	-5.67705	SUPV3L1
ENSG00000123933	-0.00635564	-0.0924624	-1.26934	0.206838	1	-5.67848	MXD4
ENSG00000204351	-0.120188	-2.61335	-1.26908	0.206931	1	-5.6788	SKIV2L
ENSG00000104177	0.0516119	-0.302471	1.26898	0.206965	1	-5.67892	MYEF2
ENSG00000130783	-0.0230664	0.263369	-1.26863	0.207089	1	-5.67935	CCDC62
ENSG00000173950	-0.117772	0.984194	-1.26822	0.207235	1	-5.67985	XXYLT1
ENSG00000136636	0.0340985	0.269579	1.26811	0.207275	1	-5.67999	KCTD3
ENSG00000173065	-0.00772543	0.175172	-1.26791	0.207346	1	-5.68024	FAM222B
ENSG00000111877	0.0795937	-0.0268639	1.26783	0.207373	1	-5.68033	MCM9
ENSG00000157036	0.0517063	-0.0964839	1.26742	0.207521	1	-5.68084	EXOG
ENSG00000196812	0.00539692	-0.0165597	1.26716	0.207611	1	-5.68115	ZSCAN16
ENSG00000122042	0.0155992	0.0111354	1.26707	0.207645	1	-5.68127	UBL3
ENSG00000188295	0.00866593	0.10974	1.26688	0.207713	1	-5.68151	ZNF669
ENSG00000158786	-0.037295	-0.165321	-1.26611	0.207989	1	-5.68246	PLA2G2F
ENSG00000121440	-0.00383959	-0.00744964	-1.26602	0.208018	1	-5.68256	PDZRN3
ENSG00000175463	-0.0485907	0.984859	-1.26541	0.208236	1	-5.68331	TBC1D10C
ENSG00000167664	-0.00995235	0.207804	-1.26489	0.208421	1	-5.68394	TMIGD2
ENSG00000115350	-0.103656	-0.501652	-1.26438	0.208606	1	-5.68458	POLE4
ENSG00000172650	0.0136096	0.0491344	1.26433	0.208624	1	-5.68464	AGAP5
ENSG00000054983	-0.0845067	0.505837	-1.2642	0.208671	1	-5.6848	GALC
ENSG00000162441	-0.107114	-0.3334	-1.26416	0.208683	1	-5.68485	LZIC
ENSG00000198967	0.0384885	-0.106589	1.26386	0.208789	1	-5.68521	OR10Z1
ENSG00000140694	0.0332577	0.713439	1.26368	0.208856	1	-5.68544	PARN
ENSG00000163512	0.0436982	-0.156103	1.26292	0.209128	1	-5.68637	AZI2
ENSG00000180198	0.0221935	0.17409	1.26275	0.209188	1	-5.68658	RCC1
ENSG00000108448	-0.0878772	0.220674	-1.26242	0.209305	1	-5.68698	TRIM16L
ENSG00000108262	-0.0920332	-0.149229	-1.26206	0.209434	1	-5.68742	GIT1
ENSG00000181773	-0.0356203	-0.0340308	-1.26184	0.209513	1	-5.68769	GPR3
ENSG00000108187	-0.0106572	-0.012823	-1.2607	0.209924	1	-5.68909	PBLD
ENSG00000130204	-0.0543951	-1.16803	-1.2606	0.209959	1	-5.68921	TOMM40
ENSG00000132912	0.021418	0.267408	1.26022	0.210096	1	-5.68968	DCTN4
ENSG00000174165	0.0680494	0.45937	1.26016	0.210118	1	-5.68975	ZDHHC24
ENSG00000158941	0.0527713	-0.0925107	1.26013	0.21013	1	-5.68979	CCAR2
ENSG00000084636	0.0271293	0.172409	1.25931	0.210423	1	-5.69079	COL16A1
ENSG00000111269	-0.035342	0.176986	-1.25863	0.210668	1	-5.69162	CREBL2
ENSG00000109321	0.0896639	-0.610146	1.25845	0.210733	1	-5.69184	AREG
ENSG00000166143	-0.0251591	0.104871	-1.25803	0.210884	1	-5.69236	PPP1R14D
ENSG00000197681	0.0573329	-0.156442	1.25778	0.210972	1	-5.69265
ENSG00000183629	-0.0955814	0.309334	-1.25757	0.211049	1	-5.69291	GOLGA8G
ENSG00000214253	0.0804156	1.95644	1.25733	0.211138	1	-5.69321	FIS1
ENSG00000262003	-0.0420377	0.0574392	-1.25714	0.211205	1	-5.69344	AC087392.1
ENSG00000166986	0.0156102	-0.0986173	1.25709	0.211224	1	-5.69351	MARS
ENSG00000187522	0.0200935	0.000140884	1.25673	0.211353	1	-5.69394	HSPA14
ENSG00000125551	0.0544219	-0.0490126	1.25672	0.211355	1	-5.69395	PLGLB2
ENSG00000111684	0.0105371	-0.0256255	1.25664	0.211386	1	-5.69405	LPCAT3
ENSG00000100911	-0.0107066	-0.0067017	-1.25646	0.211452	1	-5.69428	PSME2
ENSG00000116771	0.0719304	-1.39087	1.25539	0.211836	1	-5.69557	AGMAT
ENSG00000165185	-0.0149967	-0.171573	-1.25512	0.211934	1	-5.6959	KIAA1958
ENSG00000166888	0.0590134	-0.159261	1.25467	0.212096	1	-5.69645	STAT6
ENSG00000186844	-0.0147016	-0.0302907	-1.25448	0.212168	1	-5.69669	LCE1A
ENSG00000103343	-0.00996109	0.127212	-1.25389	0.212381	1	-5.69741	ZNF174
ENSG00000033327	-0.0696524	0.174557	-1.25387	0.212388	1	-5.69743	GAB2
ENSG00000070371	-0.0784753	-0.58124	-1.25371	0.212446	1	-5.69763	CLTCL1
ENSG00000138381	-0.0874941	-1.24302	-1.2533	0.212595	1	-5.69813	ASNSD1
ENSG00000110756	0.0536382	-0.204473	1.2531	0.212666	1	-5.69837	HPS5
ENSG00000153006	-0.0657484	-0.117384	-1.25305	0.212685	1	-5.69843	SREK1IP1
ENSG00000196505	-0.0700726	0.669772	-1.25272	0.212805	1	-5.69883	GDAP2
ENSG00000115290	0.196249	-3.4468	1.25214	0.213012	1	-5.69953	GRB14
ENSG00000186207	-0.061139	-0.66212	-1.25203	0.213054	1	-5.69967	LCE5A
ENSG00000139631	-0.0209567	0.228013	-1.25186	0.213115	1	-5.69987	CSAD
ENSG00000088280	0.0109928	-0.0760943	1.25177	0.21315	1	-5.69999	ASAP3
ENSG00000185669	-0.0105775	0.353488	-1.25163	0.213199	1	-5.70015	SNAI3
ENSG00000212734	0.0209063	0.0188235	1.2516	0.21321	1	-5.70019
ENSG00000135899	-0.0301507	0.100901	-1.25154	0.213231	1	-5.70026	SP110
ENSG00000181610	-0.0128461	0.0887523	-1.25142	0.213277	1	-5.70041	MRPS23
ENSG00000116133	0.0282825	-0.289803	1.25123	0.213343	1	-5.70063	DHCR24
ENSG00000142046	-0.0966504	-1.49648	-1.25112	0.213384	1	-5.70077	TMEM91
ENSG00000175906	0.0100528	0.0386731	1.25074	0.213524	1	-5.70124	ARL4D
ENSG00000160062	0.0140434	-0.0421568	1.25018	0.213727	1	-5.70192	ZBTB8A
ENSG00000065413	0.057332	-0.352003	1.24993	0.213817	1	-5.70222	ANKRD44
ENSG00000120306	0.0648867	-1.35477	1.24978	0.213873	1	-5.7024	CYSTM1
ENSG00000125912	-0.0588253	0.722874	-1.24825	0.21443	1	-5.70426	NCLN
ENSG00000242180	0.0413983	-1.44779	1.2482	0.214448	1	-5.70432	OR51B5
ENSG00000131386	0.00531843	0.0099195	1.24801	0.214517	1	-5.70455	GALNT15
ENSG00000099817	0.0246252	-0.026265	1.24738	0.214747	1	-5.70531	POLR2E
ENSG00000240563	0.0432527	0.273532	1.2473	0.214777	1	-5.70541	L1TD1
ENSG00000106803	-0.050475	-1.39181	-1.24714	0.214836	1	-5.7056	SEC61B
ENSG00000143318	-0.0191999	-0.0769478	-1.24692	0.214915	1	-5.70587	CASQ1
ENSG00000161638	-0.0227807	0.425611	-1.24637	0.215118	1	-5.70654	ITGA5
ENSG00000224132	0.0372215	-0.480356	1.24631	0.21514	1	-5.70661	AC112715.1
ENSG00000145996	-0.0215579	-0.13608	-1.24627	0.215153	1	-5.70666	CDKAL1
ENSG00000140749	-0.00257662	0.00180157	-1.24623	0.215167	1	-5.7067	IGSF6
ENSG00000165181	0.113719	0.550233	1.24615	0.215198	1	-5.70681	C9orf84
ENSG00000125449	-0.0570539	-0.192991	-1.24544	0.215457	1	-5.70766	ARMC7
ENSG00000159202	0.0729415	-1.1607	1.2452	0.215544	1	-5.70795	UBE2Z
ENSG00000137845	-0.0215276	0.222624	-1.24443	0.215828	1	-5.70889	ADAM10
ENSG00000129055	-0.134272	0.836866	-1.24425	0.215892	1	-5.7091	ANAPC13
ENSG00000123612	-0.0129372	0.00181342	-1.24423	0.215901	1	-5.70913	ACVR1C
ENSG00000143578	0.0109671	0.0719554	1.24408	0.215954	1	-5.7093	CREB3L4
ENSG00000025708	-0.012803	-0.259427	-1.24398	0.215991	1	-5.70942	TYMP
ENSG00000145014	0.0441924	-0.165276	1.24349	0.21617	1	-5.71001	TMEM44
ENSG00000143839	0.0376043	-2.01469	1.24344	0.216191	1	-5.71008	REN
ENSG00000107872	-0.110106	-1.39939	-1.2434	0.216205	1	-5.71013	FBXL15
ENSG00000164187	-0.0234868	-0.0931588	-1.24331	0.216239	1	-5.71024	LMBRD2
ENSG00000156384	0.0513391	0.553416	1.24319	0.21628	1	-5.71038	SFR1
ENSG00000010818	-0.0160459	-0.0410044	-1.24306	0.216328	1	-5.71053	HIVEP2
ENSG00000099337	-0.00998072	-0.0608441	-1.24283	0.216413	1	-5.71081	KCNK6
ENSG00000104341	-0.0218937	-0.165766	-1.24283	0.216415	1	-5.71082	LAPTM4B
ENSG00000239474	0.051014	0.160329	1.2427	0.216462	1	-5.71098	KLHL41
ENSG00000100902	0.0310754	0.27294	1.24253	0.216523	1	-5.71118	PSMA6
ENSG00000042088	-0.0708684	0.26619	-1.24252	0.216529	1	-5.71119	TDP1
ENSG00000121898	0.00826634	-0.152904	1.24249	0.216539	1	-5.71123	CPXM2
ENSG00000068885	0.0568783	-1.13294	1.24235	0.216589	1	-5.71139	IFT80
ENSG00000008018	-0.0811715	0.756349	-1.24201	0.216716	1	-5.71181	PSMB1
ENSG00000152439	0.0706125	0.203266	1.24198	0.216726	1	-5.71184	ZNF773
ENSG00000188386	0.0188336	0.225756	1.24193	0.216744	1	-5.7119	PPP3R2
ENSG00000232258	-0.0240347	-0.0208177	-1.24166	0.216842	1	-5.71222	TMEM114
ENSG00000027869	0.217579	-0.26617	1.24051	0.217265	1	-5.71361	SH2D2A
ENSG00000119640	-0.028011	0.0127599	-1.2403	0.217345	1	-5.71387	ACYP1
ENSG00000160305	-0.0215099	0.205629	-1.24023	0.217368	1	-5.71395	DIP2A
ENSG00000108883	0.056253	0.0749924	1.24014	0.217402	1	-5.71406	EFTUD2
ENSG00000065609	0.017985	0.210418	1.23983	0.217516	1	-5.71443	SNAP91
ENSG00000178966	0.0296161	0.294314	1.23951	0.217636	1	-5.71482	RMI1
ENSG00000138685	0.102025	1.35513	1.23893	0.21785	1	-5.71552	FGF2
ENSG00000169375	-0.0171164	-0.110365	-1.23847	0.218019	1	-5.71607	SIN3A
ENSG00000147724	0.0768863	0.125332	1.23806	0.218172	1	-5.71657	FAM135B
ENSG00000166788	0.0988705	0.760616	1.23691	0.218594	1	-5.71794	SAAL1
ENSG00000110442	0.0149571	-0.0954022	1.23678	0.218644	1	-5.71811	COMMD9
ENSG00000163848	0.0641946	0.970939	1.23633	0.21881	1	-5.71864	ZNF148
ENSG00000137764	0.0281371	0.176281	1.236	0.218931	1	-5.71904	MAP2K5
ENSG00000173726	0.0181393	-0.0482658	1.23598	0.21894	1	-5.71906	TOMM20
ENSG00000132170	0.0295382	-0.195017	1.23575	0.219026	1	-5.71935	PPARG
ENSG00000106546	0.0162541	-0.19032	1.23492	0.219334	1	-5.72034	AHR
ENSG00000108306	0.00775767	-0.0763359	1.23472	0.219408	1	-5.72058	FBXL20
ENSG00000153446	-0.0221985	0.471097	-1.23465	0.219433	1	-5.72066	C16orf89
ENSG00000109083	-0.113456	0.650623	-1.23423	0.219588	1	-5.72116	IFT20
ENSG00000063978	0.0310148	0.0579418	1.23375	0.219768	1	-5.72175	RNF4
ENSG00000133597	0.0257101	0.583585	1.23349	0.219862	1	-5.72205	ADCK2
ENSG00000177694	-0.0554953	1.26411	-1.23348	0.219869	1	-5.72207	NAALADL2
ENSG00000154269	-0.0365751	-1.33459	-1.23337	0.219906	1	-5.72219	ENPP3
ENSG00000196628	-0.00339217	-0.0079598	-1.23222	0.220336	1	-5.72357	TCF4
ENSG00000100351	-0.0287435	0.383461	-1.2316	0.220568	1	-5.72432	GRAP2
ENSG00000160870	-0.0221928	-0.766066	-1.23137	0.220651	1	-5.72459	CYP3A7
ENSG00000133243	-0.0849326	1.00633	-1.23129	0.220682	1	-5.72469	BTBD2
ENSG00000146090	0.0127475	-0.0176835	1.2309	0.220826	1	-5.72515	RASGEF1C
ENSG00000116741	-0.0329466	0.158285	-1.23044	0.221	1	-5.72571	RGS2
ENSG00000099795	0.0319607	-0.240335	1.23037	0.221026	1	-5.72579	NDUFB7
ENSG00000111581	0.0311812	0.00895317	1.23013	0.221112	1	-5.72607	NUP107
ENSG00000137871	0.0176393	-0.339527	1.22996	0.221178	1	-5.72628	ZNF280D
ENSG00000049541	0.00597028	-0.00793828	1.22953	0.221337	1	-5.72679	RFC2
ENSG00000156931	-0.0456642	0.419484	-1.22842	0.221751	1	-5.72811	VPS8
ENSG00000110931	0.0743115	-1.8245	1.22807	0.221885	1	-5.72854	CAMKK2
ENSG00000204913	0.015178	-0.0324583	1.22793	0.221937	1	-5.72871	LRRC3C
ENSG00000186364	0.0460557	0.439963	1.22759	0.222063	1	-5.72911	NUDT17
ENSG00000117500	-0.0236677	0.0892648	-1.22614	0.222607	1	-5.73084	TMED5
ENSG00000250733	-0.014256	-0.0753753	-1.22613	0.22261	1	-5.73085	C8orf17
ENSG00000173421	0.00783236	-0.166285	1.22573	0.222761	1	-5.73133	CCDC36
ENSG00000168124	-0.0292569	-0.186479	-1.22569	0.222774	1	-5.73137	OR1F1
ENSG00000142867	-0.0278943	-0.143927	-1.22551	0.222844	1	-5.73159	BCL10
ENSG00000188243	-0.100771	-1.4661	-1.22546	0.222861	1	-5.73165	COMMD6
ENSG00000170054	-0.022339	-0.398271	-1.22503	0.223024	1	-5.73216	SERPINA9
ENSG00000174450	-0.0324886	-0.343236	-1.22499	0.223038	1	-5.73221	GOLGA6L2
ENSG00000181333	-0.113034	0.558022	-1.22463	0.223172	1	-5.73263	HEPHL1
ENSG00000154380	0.0250969	-0.920402	1.22443	0.223246	1	-5.73287	ENAH
ENSG00000172724	0.0169597	0.0163058	1.2243	0.223295	1	-5.73302	CCL19
ENSG00000164244	0.0356943	0.429394	1.22423	0.223324	1	-5.73311	PRRC1
ENSG00000118046	-0.0574263	-0.597015	-1.22393	0.223435	1	-5.73346	STK11
ENSG00000155282	0.0174934	0.0423812	1.22387	0.223459	1	-5.73354
ENSG00000119242	-0.175686	0.817688	-1.22291	0.223818	1	-5.73467	CCDC92
ENSG00000103742	-0.0309474	0.0818264	-1.22212	0.224117	1	-5.73562	IGDCC4
ENSG00000178814	-0.0217222	0.0210126	-1.2216	0.224313	1	-5.73624	OPLAH
ENSG00000115541	-0.0244262	0.0363925	-1.22133	0.224415	1	-5.73656	HSPE1
ENSG00000135269	-0.0827991	-2.41645	-1.22107	0.224513	1	-5.73687	TES
ENSG00000189298	0.0532929	0.0327815	1.22061	0.224687	1	-5.73742	ZKSCAN3
ENSG00000146112	-0.0731263	-0.469843	-1.21998	0.224925	1	-5.73816	PPP1R18
ENSG00000120158	0.036445	-0.0915836	1.21926	0.225196	1	-5.73901	RCL1
ENSG00000120251	-0.0358276	0.500023	-1.21879	0.225374	1	-5.73957	GRIA2
ENSG00000122477	-0.0226603	-1.02822	-1.21866	0.225422	1	-5.73972	LRRC39
ENSG00000172428	0.0276377	-0.269774	1.21836	0.225538	1	-5.74008	COPS9
ENSG00000115042	-0.0869225	0.0394045	-1.21785	0.225731	1	-5.74069	FAHD2A
ENSG00000099821	0.105134	0.414105	1.21777	0.225759	1	-5.74078	POLRMT
ENSG00000183654	0.023075	-0.927204	1.21773	0.225776	1	-5.74083	11-Mar
ENSG00000169509	-0.010591	0.198518	-1.21768	0.225795	1	-5.74089	CRCT1
ENSG00000100461	-0.0268667	0.181297	-1.21762	0.225818	1	-5.74096	RBM23
ENSG00000140575	0.00983732	-0.0459993	1.217	0.226051	1	-5.74169	IQGAP1
ENSG00000134690	-0.0216129	0.0759028	-1.21689	0.226094	1	-5.74182	CDCA8
ENSG00000114812	0.0951196	-1.14745	1.21613	0.226382	1	-5.74272	VIPR1
ENSG00000105939	-0.0270656	0.165654	-1.21485	0.226868	1	-5.74423	ZC3HAV1
ENSG00000091592	0.198498	-2.88566	1.2148	0.226888	1	-5.74429	NLRP1
ENSG00000179284	-0.0675798	0.233389	-1.21457	0.226972	1	-5.74455	DAND5
ENSG00000056050	-0.0847683	-0.885962	-1.21439	0.227043	1	-5.74477	HPF1
ENSG00000140543	-0.0758604	0.436208	-1.21367	0.227316	1	-5.74562	DET1
ENSG00000105639	-0.139122	-3.17291	-1.21339	0.227424	1	-5.74595	JAK3
ENSG00000255374	0.144181	-0.661692	1.21299	0.227575	1	-5.74642	TAS2R43
ENSG00000197322	-0.00744072	0.0163493	-1.21213	0.227902	1	-5.74744	C17orf102
ENSG00000196963	-0.013542	-0.0409466	-1.21181	0.228026	1	-5.74782
ENSG00000112782	-0.010633	-0.0810509	-1.21116	0.228271	1	-5.74858	CLIC5
ENSG00000152213	-0.142005	0.146975	-1.2109	0.228374	1	-5.74889	ARL11
ENSG00000167588	-0.0115691	0.119567	-1.21026	0.228616	1	-5.74964	GPD1
ENSG00000230567	-0.021261	0.359545	-1.20993	0.228744	1	-5.75003
ENSG00000169550	-0.054841	0.273288	-1.20989	0.228758	1	-5.75008	MUC15
ENSG00000182557	0.0164507	-0.226857	1.20947	0.22892	1	-5.75057	SPNS3
ENSG00000142864	-0.0866628	-0.717787	-1.20931	0.228979	1	-5.75075	SERBP1
ENSG00000085382	-0.0934389	0.300082	-1.20877	0.229187	1	-5.75139	HACE1
ENSG00000167985	0.0848424	-0.574747	1.20857	0.229261	1	-5.75162	SDHAF2
ENSG00000185252	0.0684076	1.61014	1.20849	0.229292	1	-5.75172	ZNF74
ENSG00000168135	-0.0147402	-0.0906703	-1.20813	0.229431	1	-5.75214	KCNJ4
ENSG00000103199	-0.0477776	1.07253	-1.20778	0.229567	1	-5.75256	ZNF500
ENSG00000136689	-0.0286387	-0.319545	-1.20764	0.229619	1	-5.75272	IL1RN
ENSG00000151746	-0.0418783	0.112346	-1.2062	0.230171	1	-5.75441	BICD1
ENSG00000010626	-0.0934271	-0.332466	-1.20608	0.230218	1	-5.75455	LRRC23
ENSG00000129990	-0.0313951	0.245588	-1.20573	0.230351	1	-5.75495	SYT5
ENSG00000164485	-0.0213357	-0.0461326	-1.20561	0.230397	1	-5.7551	IL22RA2
ENSG00000176386	-0.0961395	-0.613923	-1.20546	0.230458	1	-5.75528	CDC26
ENSG00000159792	0.075252	-2.88847	1.20475	0.230729	1	-5.75611	PSKH1
ENSG00000084072	-0.0702535	-0.34119	-1.20465	0.230768	1	-5.75623	PPIE
ENSG00000179820	-0.0285078	-0.131677	-1.20447	0.230836	1	-5.75643	MYADM
ENSG00000175820	-0.0440951	0.208454	-1.20432	0.230893	1	-5.75661	CCDC168
ENSG00000015520	0.00260579	-0.0429607	1.20406	0.230995	1	-5.75692	NPC1L1
ENSG00000163218	0.0313057	-0.171513	1.20339	0.231254	1	-5.7577	PGLYRP4
ENSG00000108278	0.105625	-0.502433	1.2029	0.23144	1	-5.75827
ENSG00000154645	-0.0254237	0.0873996	-1.20244	0.23162	1	-5.75881	CHODL
ENSG00000138346	-0.0739723	0.850248	-1.20239	0.231637	1	-5.75887	DNA2
ENSG00000174226	-0.0217242	-0.133544	-1.20232	0.231667	1	-5.75896	SNX31
ENSG00000178927	0.0569363	1.32876	1.20223	0.231699	1	-5.75905	C17orf62
ENSG00000100316	-0.0656399	0.471491	-1.20212	0.231744	1	-5.75919	RPL3
ENSG00000183628	-0.0428115	0.712378	-1.20177	0.231879	1	-5.7596	DGCR6
ENSG00000189045	-0.00501334	-0.00469822	-1.20173	0.231894	1	-5.75965	ANKDD1B
ENSG00000249437	-0.0531232	0.727111	-1.20124	0.232084	1	-5.76022	NAIP
ENSG00000173486	-0.0509442	-0.264297	-1.20111	0.232134	1	-5.76037	FKBP2
ENSG00000170689	0.0172619	0.195974	1.20101	0.232171	1	-5.76048	HOXB9
ENSG00000157823	-0.0467729	-0.0813032	-1.20095	0.232196	1	-5.76056	AP3S2
ENSG00000060656	-0.0248033	-0.41507	-1.20018	0.232492	1	-5.76145	PTPRU
ENSG00000185115	-0.0326158	-0.137795	-1.19972	0.232669	1	-5.76199	NSMCE3
ENSG00000156675	0.0164229	0.573374	1.19964	0.232699	1	-5.76208	RAB11FIP1
ENSG00000114650	-0.00343802	0.123755	-1.19885	0.233007	1	-5.763	SCAP
ENSG00000115816	-0.0611981	-0.117993	-1.19873	0.233053	1	-5.76314	CEBPZ
ENSG00000137168	-0.0153882	-0.109329	-1.19807	0.23331	1	-5.76391	PPIL1
ENSG00000181374	-0.0214918	0.289953	-1.19736	0.233585	1	-5.76474	CCL13
ENSG00000105341	-0.0197777	0.0882364	-1.19699	0.233729	1	-5.76517	DMAC2
ENSG00000185650	-0.0495669	0.717627	-1.19698	0.233734	1	-5.76519	ZFP36L1
ENSG00000170681	-0.0257077	0.140488	-1.19668	0.233849	1	-5.76553	CAVIN4
ENSG00000185480	-0.0203339	-0.0372488	-1.19644	0.233943	1	-5.76581	PARPBP
ENSG00000185627	0.0726638	-0.115193	1.19604	0.234098	1	-5.76628	PSMD13
ENSG00000141642	0.0643858	-1.03789	1.19584	0.234173	1	-5.7665	ELAC1
ENSG00000256073	0.0731218	-0.436226	1.19568	0.234238	1	-5.7667	URB1-AS1
ENSG00000214324	0.0135187	-0.133101	1.19552	0.234299	1	-5.76688	C3orf56
ENSG00000175161	0.0131032	-0.278046	1.19552	0.2343	1	-5.76688	CADM2
ENSG00000174255	-0.0352333	-0.209225	-1.19525	0.234404	1	-5.76719	ZNF80
ENSG00000099810	-0.00973172	-0.0713166	-1.19429	0.234779	1	-5.76831	MTAP
ENSG00000133393	-0.0724137	0.124755	-1.19421	0.234811	1	-5.7684	FOPNL
ENSG00000152939	-0.0202519	-0.0301744	-1.19413	0.234842	1	-5.7685	MARVELD2
ENSG00000006453	0.0426005	0.0651181	1.19413	0.234842	1	-5.7685	BAIAP2L1
ENSG00000242866	-0.0521059	-0.523413	-1.19396	0.234906	1	-5.76869	STRC
ENSG00000166689	-0.138983	-0.281148	-1.19308	0.23525	1	-5.76971	PLEKHA7
ENSG00000223547	0.0486362	0.0254092	1.19291	0.235317	1	-5.76991	ZNF844
ENSG00000172667	0.0310037	0.237667	1.1929	0.23532	1	-5.76992	ZMAT3
ENSG00000238083	-0.0798698	-0.889536	-1.19276	0.235374	1	-5.77008	LRRC37A2
ENSG00000167483	0.00774667	-0.130641	1.19276	0.235375	1	-5.77009	FAM129C
ENSG00000163545	0.0102861	-0.126309	1.19274	0.235381	1	-5.7701	NUAK2
ENSG00000139687	0.0727014	-0.791748	1.19238	0.235523	1	-5.77052	RB1
ENSG00000061273	-0.0115009	-0.156929	-1.19224	0.235578	1	-5.77069	HDAC7
ENSG00000134825	0.0290634	-0.00853518	1.19186	0.235726	1	-5.77113	TMEM258
ENSG00000075234	0.0999932	-0.189557	1.19173	0.235776	1	-5.77128	TTC38
ENSG00000124194	0.0073206	0.0203693	1.19169	0.235794	1	-5.77133	GDAP1L1
ENSG00000166710	-0.0143917	-0.310185	-1.19134	0.235929	1	-5.77173	B2M
ENSG00000198324	-0.044979	1.22257	-1.19133	0.235934	1	-5.77174	FAM109A
ENSG00000176383	-0.27334	4.86377	-1.19131	0.235942	1	-5.77177	B3GNT4
ENSG00000131408	-0.0591008	-0.0227189	-1.19086	0.236116	1	-5.77228	NR1H2
ENSG00000126391	0.0385663	0.0401938	1.19031	0.236334	1	-5.77293	FRMD8
ENSG00000215251	-0.0322686	0.136869	-1.1903	0.236338	1	-5.77294	FASTKD5
ENSG00000167858	0.0194407	-0.442552	1.18961	0.236605	1	-5.77373	TEKT1
ENSG00000135956	0.0320178	-0.10776	1.18958	0.236617	1	-5.77376	TMEM127
ENSG00000167619	-0.017908	-0.181804	-1.18956	0.236625	1	-5.77379	TMEM145
ENSG00000125885	-0.0614477	0.456561	-1.18934	0.236713	1	-5.77405	MCM8
ENSG00000100883	0.0430943	-0.264954	1.18912	0.236797	1	-5.7743	SRP54
ENSG00000107897	-0.00567025	-0.336733	-1.18799	0.237241	1	-5.77561	ACBD5
ENSG00000236499	-0.00795704	0.0666765	-1.18796	0.237254	1	-5.77564	LINC00896
ENSG00000189030	0.0095986	-0.388978	1.18757	0.237408	1	-5.7761	VHLL
ENSG00000159217	0.0028785	-0.0514635	1.18648	0.237835	1	-5.77735	IGF2BP1
ENSG00000101605	-0.00678689	0.18865	-1.18636	0.237884	1	-5.77749	MYOM1
ENSG00000137731	0.0110968	-0.104122	1.18618	0.237951	1	-5.77769	FXYD2
ENSG00000173598	-0.318084	9.36798	-1.18608	0.237994	1	-5.77782	NUDT4
ENSG00000165632	0.0270275	-0.956462	1.18596	0.238041	1	-5.77796	TAF3
ENSG00000103342	-0.0267748	-0.0740546	-1.18594	0.238045	1	-5.77797	GSPT1
ENSG00000070985	0.00338148	-0.0452868	1.1856	0.238181	1	-5.77837	TRPM5
ENSG00000130477	-0.0234674	-0.0600312	-1.18553	0.238208	1	-5.77845	UNC13A
ENSG00000171488	0.068573	-0.436573	1.18521	0.238333	1	-5.77881	LRRC8C
ENSG00000117013	0.0258955	0.0117823	1.18506	0.238392	1	-5.77898	KCNQ4
ENSG00000112655	-0.00241573	-0.00129436	-1.18506	0.238394	1	-5.77899	PTK7
ENSG00000103811	0.186748	2.85697	1.18469	0.238538	1	-5.77941	CTSH
ENSG00000139998	0.0315939	-0.248444	1.18447	0.238627	1	-5.77967	RAB15
ENSG00000136108	-0.0410265	-0.0139047	-1.18434	0.238677	1	-5.77982	CKAP2
ENSG00000131747	0.00973979	-0.0111765	1.1843	0.238691	1	-5.77986	TOP2A
ENSG00000172986	0.0492918	1.07368	1.18404	0.238797	1	-5.78017	GXYLT2
ENSG00000144455	0.101876	0.860417	1.18397	0.238824	1	-5.78025	SUMF1
ENSG00000127328	0.0452349	0.903215	1.18343	0.239034	1	-5.78086	RAB3IP
ENSG00000184005	-0.0156407	-0.112433	-1.18336	0.239064	1	-5.78095	ST6GALNAC3
ENSG00000196396	-0.0385148	-0.167131	-1.18309	0.23917	1	-5.78126	PTPN1
ENSG00000188730	0.0268889	-0.155532	1.1828	0.239285	1	-5.78159	VWC2
ENSG00000196381	-0.016278	-0.283053	-1.18262	0.239356	1	-5.7818	ZNF781
ENSG00000197497	0.0122272	0.416841	1.18227	0.239495	1	-5.7822	ZNF665
ENSG00000121057	0.0128592	-0.232142	1.18226	0.239496	1	-5.78221	AKAP1
ENSG00000112308	-0.0617059	-0.11053	-1.18182	0.239671	1	-5.78272	C6orf62
ENSG00000075043	-0.0367071	0.994242	-1.18156	0.239773	1	-5.78301	KCNQ2
ENSG00000115216	0.0425969	0.132418	1.18097	0.24001	1	-5.7837	NRBP1
ENSG00000163528	-0.0081888	-0.0114047	-1.18056	0.24017	1	-5.78416	CHCHD4
ENSG00000103449	-0.00262332	-0.0447044	-1.18043	0.240222	1	-5.78432	SALL1
ENSG00000111669	0.018591	0.303171	1.17971	0.240506	1	-5.78514	TPI1
ENSG00000149346	0.00730947	-0.0344646	1.17909	0.240754	1	-5.78586	SLX4IP
ENSG00000127249	0.151696	-0.446344	1.17907	0.24076	1	-5.78587	ATP13A4
ENSG00000160991	0.0153686	-0.266085	1.17834	0.241051	1	-5.78672	ORAI2
ENSG00000177352	0.0333333	-0.0918767	1.17733	0.24145	1	-5.78787	CCDC71
ENSG00000153933	-0.0616277	0.443785	-1.17708	0.241549	1	-5.78815	DGKE
ENSG00000181458	0.0183289	0.0302373	1.17693	0.241611	1	-5.78833	TMEM45A
ENSG00000214556	0.0341237	-0.342334	1.1769	0.241623	1	-5.78836
ENSG00000145020	-0.0308459	0.194536	-1.1768	0.24166	1	-5.78847	AMT
ENSG00000197953	-0.0340308	0.828129	-1.17639	0.241825	1	-5.78895	AADACL2
ENSG00000101343	-0.00535965	0.0643163	-1.17636	0.241838	1	-5.78898	CRNKL1
ENSG00000241119	0.0508006	-1.31625	1.17589	0.242025	1	-5.78952	UGT1A9
ENSG00000126775	-0.0228392	-0.176081	-1.17574	0.242084	1	-5.78969	ATG14
ENSG00000175604	-0.0903259	-0.505396	-1.17574	0.242085	1	-5.78969	AC007601.1
ENSG00000180329	-0.0203629	0.0249705	-1.17572	0.242091	1	-5.78971	CCDC43
ENSG00000124155	-0.0110949	0.155188	-1.17545	0.2422	1	-5.79002	PIGT
ENSG00000183729	-0.015753	-0.189671	-1.17501	0.242376	1	-5.79053	NPBWR1
ENSG00000177045	-0.101378	-1.61717	-1.17463	0.242527	1	-5.79096	SIX5
ENSG00000132196	-0.0379041	-0.140412	-1.17456	0.242552	1	-5.79103	HSD17B7
ENSG00000065613	0.0634343	-0.677884	1.17413	0.242724	1	-5.79153	SLK
ENSG00000157985	0.0335961	-0.0740044	1.17356	0.242952	1	-5.79218	AGAP1
ENSG00000106123	0.0379275	-0.821917	1.17348	0.242984	1	-5.79227	EPHB6
ENSG00000196652	0.0188748	0.0248975	1.17325	0.243077	1	-5.79254	ZKSCAN5
ENSG00000240403	0.0989624	-0.30546	1.17306	0.243152	1	-5.79275	KIR3DL2
ENSG00000204084	-0.0939989	0.36546	-1.17294	0.243201	1	-5.79289	INPP5B
ENSG00000105479	-0.0612997	-0.0977156	-1.17263	0.243326	1	-5.79325	CCDC114
ENSG00000112290	-0.0447277	-0.973244	-1.17216	0.243511	1	-5.79378	WASF1
ENSG00000222005	0.0703502	-1.63546	1.17142	0.243808	1	-5.79462	LINC01118
ENSG00000102890	0.0175959	-0.0435746	1.17138	0.243823	1	-5.79466	ELMO3
ENSG00000091106	-0.0286572	0.00236868	-1.17129	0.243862	1	-5.79478	NLRC4
ENSG00000141431	-0.0305156	0.197441	-1.17106	0.243952	1	-5.79503	ASXL3
ENSG00000058063	-0.0301317	0.321336	-1.17048	0.244183	1	-5.79569	ATP11B
ENSG00000173926	-0.037056	0.0599758	-1.17038	0.244223	1	-5.7958	3-Mar
ENSG00000111450	0.0204795	-0.00627794	1.17018	0.244306	1	-5.79604	STX2
ENSG00000121931	-0.033146	1.00376	-1.17016	0.244312	1	-5.79606	LRIF1
ENSG00000170791	-0.0327098	0.177831	-1.16864	0.244923	1	-5.79779	CHCHD7
ENSG00000125970	0.0211372	0.00718354	1.16836	0.245034	1	-5.7981	RALY
ENSG00000188517	0.0292271	-0.409161	1.16832	0.245052	1	-5.79816	COL25A1
ENSG00000145819	-0.0562381	0.192971	-1.16816	0.245115	1	-5.79833	ARHGAP26
ENSG00000244537	-0.0185145	-0.0498852	-1.16809	0.245142	1	-5.79841	KRTAP4-2
ENSG00000048405	0.00748816	0.118338	1.168	0.245178	1	-5.79851	ZNF800
ENSG00000204655	0.049363	-0.493034	1.16793	0.245207	1	-5.79859	MOG
ENSG00000164900	0.00314232	-0.000500146	1.16713	0.245531	1	-5.79951	GBX1
ENSG00000169194	0.00994095	0.362017	1.16657	0.245754	1	-5.80014	IL13
ENSG00000170043	-0.0302031	0.0476517	-1.16655	0.245763	1	-5.80016	TRAPPC1
ENSG00000108946	-0.0196082	0.126004	-1.16602	0.245974	1	-5.80076	PRKAR1A
ENSG00000106683	0.0339178	0.949789	1.16583	0.246051	1	-5.80098	LIMK1
ENSG00000057757	0.0181394	-0.0246986	1.16464	0.246531	1	-5.80233	PITHD1
ENSG00000204952	0.0294726	-0.0276396	1.16427	0.24668	1	-5.80274	FBXO47
ENSG00000178055	0.0674905	-0.219044	1.16383	0.246859	1	-5.80325	PRSS42
ENSG00000180098	0.0299265	-0.162075	1.16362	0.246944	1	-5.80348	TRNAU1AP
ENSG00000176407	0.0152682	-0.0228873	1.16246	0.247414	1	-5.8048	KCMF1
ENSG00000100417	-0.0504965	-0.000391908	-1.16232	0.24747	1	-5.80496	PMM1
ENSG00000175221	-0.0207427	-0.0139117	-1.16221	0.247512	1	-5.80508	MED16
ENSG00000232833	-0.099239	4.10603	-1.16221	0.247515	1	-5.80508
ENSG00000126804	-0.00741283	0.105024	-1.16219	0.247521	1	-5.8051	ZBTB1
ENSG00000112624	-0.0491735	0.721363	-1.16173	0.247707	1	-5.80562	BICRAL
ENSG00000008323	0.061517	2.10052	1.16151	0.247798	1	-5.80588	PLEKHG6
ENSG00000151835	-0.0438925	-0.688241	-1.16096	0.248018	1	-5.80649	SACS
ENSG00000166446	-0.0922437	0.776937	-1.16093	0.248032	1	-5.80653	CDYL2
ENSG00000249679	0.0726617	0.243807	1.16092	0.248038	1	-5.80654	AC106897.1
ENSG00000163806	0.0145926	0.0208204	1.16025	0.248307	1	-5.80729	SPDYA
ENSG00000139187	0.0413354	0.63936	1.1601	0.248366	1	-5.80746	KLRG1
ENSG00000139269	0.0113296	-0.206978	1.1597	0.248531	1	-5.80792	INHBE
ENSG00000047849	0.0544823	-1.0439	1.15969	0.248533	1	-5.80792	MAP4
ENSG00000115507	-0.0673815	1.02284	-1.15962	0.248564	1	-5.80801	OTX1
ENSG00000175793	-0.00529936	0.131038	-1.15933	0.248679	1	-5.80833	SFN
ENSG00000198754	0.0796147	-0.261048	1.15922	0.248726	1	-5.80846	OXCT2
ENSG00000125846	-0.00826893	-0.0143337	-1.15864	0.248959	1	-5.80911	ZNF133
ENSG00000141664	-0.0343395	-0.162043	-1.15821	0.249136	1	-5.8096	ZCCHC2
ENSG00000173988	0.022237	-0.0893769	1.15815	0.249158	1	-5.80966	LRRC63
ENSG00000241595	0.025759	0.0615558	1.15676	0.249726	1	-5.81123	KRTAP9-4
ENSG00000084092	-0.0248517	-0.145048	-1.1566	0.249788	1	-5.8114	NOA1
ENSG00000196787	0.0345754	-0.111414	1.15624	0.249937	1	-5.81182	HIST1H2AG
ENSG00000168418	0.0227696	-0.106976	1.156	0.250035	1	-5.81209	KCNG4
ENSG00000127884	0.0295804	-0.659241	1.15494	0.250467	1	-5.81328	ECHS1
ENSG00000163468	0.0527597	0.0469786	1.15472	0.250556	1	-5.81352	CCT3
ENSG00000067191	0.08264	0.174146	1.15471	0.250559	1	-5.81353	CACNB1
ENSG00000116774	-0.0133471	-0.00823873	-1.1543	0.250728	1	-5.814	OLFML3
ENSG00000170215	-0.0439825	-0.353744	-1.15403	0.25084	1	-5.8143
ENSG00000198610	0.0142832	0.0461025	1.15388	0.250899	1	-5.81447	AKR1C4
ENSG00000105643	0.0430535	-0.70773	1.15385	0.25091	1	-5.8145	ARRDC2
ENSG00000180881	0.0347313	0.783488	1.15367	0.250983	1	-5.8147	CAPS2
ENSG00000133069	0.0179894	0.0421076	1.15365	0.250991	1	-5.81472	TMCC2
ENSG00000151611	0.027257	-0.0501299	1.15334	0.251118	1	-5.81507	MMAA
ENSG00000171811	-0.0533173	0.0635577	-1.15277	0.251352	1	-5.81571	CFAP46
ENSG00000182308	0.0696305	1.52654	1.15237	0.251517	1	-5.81616	DCAF4L1
ENSG00000114023	0.00828848	-0.0509655	1.15166	0.251809	1	-5.81696	FAM162A
ENSG00000085999	0.0118587	-0.0302863	1.15164	0.251816	1	-5.81698	RAD54L
ENSG00000056097	-0.0152484	-0.142153	-1.15098	0.252085	1	-5.81772	ZFR
ENSG00000214046	-0.0139695	-0.0791455	-1.15084	0.252143	1	-5.81788	SMIM7
ENSG00000167779	-0.00294301	0.0219036	-1.15057	0.252255	1	-5.81818	IGFBP6
ENSG00000101407	-0.0384358	0.488088	-1.15055	0.252264	1	-5.81821	TTI1
ENSG00000161677	-0.00551507	-0.0701022	-1.14985	0.252549	1	-5.81899	JOSD2
ENSG00000101280	0.0212054	0.181163	1.14932	0.252765	1	-5.81957	ANGPT4
ENSG00000168497	-0.0252404	0.719858	-1.1493	0.252776	1	-5.8196	CAVIN2
ENSG00000173093	-0.0300653	-1.3057	-1.1491	0.252858	1	-5.81983	CCDC63
ENSG00000101336	0.0314187	0.3152	1.14899	0.252902	1	-5.81995	HCK
ENSG00000180071	0.00249103	0.0222222	1.1487	0.253022	1	-5.82028	ANKRD18A
ENSG00000012504	0.0228972	-0.127541	1.14849	0.253108	1	-5.82051	NR1H4
ENSG00000089327	0.102861	0.259674	1.1483	0.253186	1	-5.82072	FXYD5
ENSG00000163191	0.105972	0.45533	1.14827	0.253199	1	-5.82076	S100A11
ENSG00000160551	-0.0449022	-0.993157	-1.14827	0.2532	1	-5.82076	TAOK1
ENSG00000196118	-0.0620454	-0.311684	-1.14811	0.253265	1	-5.82094	CCDC189
ENSG00000115504	0.00756163	-0.00962225	1.14742	0.253546	1	-5.8217	EHBP1
ENSG00000147905	-0.0112286	0.0514072	-1.14729	0.253602	1	-5.82185	ZCCHC7
ENSG00000173401	0.0154266	0.348205	1.14726	0.253613	1	-5.82188	GLIPR1L1
ENSG00000164484	-0.0642628	0.325938	-1.14681	0.253799	1	-5.82239	TMEM200A
ENSG00000213339	0.0278339	-0.0227096	1.14587	0.254186	1	-5.82343	QTRT1
ENSG00000127540	-0.0053556	0.0163133	-1.14578	0.254224	1	-5.82354	UQCR11
ENSG00000173077	0.112295	-1.01903	1.14571	0.254252	1	-5.82361	1-Dec
ENSG00000103495	-0.0902556	-0.42585	-1.14557	0.254309	1	-5.82377	MAZ
ENSG00000138442	-0.0466334	-1.90377	-1.14522	0.254453	1	-5.82416	WDR12
ENSG00000263002	0.022237	0.87295	1.14519	0.254465	1	-5.82419	ZNF234
ENSG00000136536	0.0349361	-0.138433	1.14495	0.254565	1	-5.82446	7-Mar
ENSG00000077616	-0.125287	0.221032	-1.14481	0.254621	1	-5.82461	NAALAD2
ENSG00000135924	0.0120705	-0.167079	1.14473	0.254654	1	-5.8247	DNAJB2
ENSG00000116731	-0.0216569	-0.195539	-1.1445	0.254751	1	-5.82496	PRDM2
ENSG00000131558	-0.0924139	1.23326	-1.14391	0.254993	1	-5.82561	EXOC4
ENSG00000160683	-0.0117978	-0.051571	-1.14369	0.255083	1	-5.82586	CXCR5
ENSG00000136828	0.00755886	-0.0174533	1.14343	0.255192	1	-5.82615	RALGPS1
ENSG00000105220	0.0639302	1.26341	1.14319	0.255292	1	-5.82642	GPI
ENSG00000185634	0.0696425	1.57966	1.14318	0.255297	1	-5.82643	SHC4
ENSG00000104974	0.0322359	0.0311832	1.14288	0.25542	1	-5.82676	LILRA1
ENSG00000130725	0.0318483	-0.447151	1.14279	0.255456	1	-5.82686	UBE2M
ENSG00000137714	-0.0220604	-0.207509	-1.14279	0.255457	1	-5.82686	FDX1
ENSG00000185863	-0.0182186	0.071989	-1.14215	0.255722	1	-5.82758	TMEM210
ENSG00000145703	0.151042	-0.670813	1.1419	0.255827	1	-5.82786	IQGAP2
ENSG00000183853	0.0268186	-0.137893	1.14166	0.255924	1	-5.82812	KIRREL1
ENSG00000196914	-0.0113599	-0.370987	-1.14158	0.255957	1	-5.82821	ARHGEF12
ENSG00000188878	-0.0351206	-0.45613	-1.14137	0.256046	1	-5.82845	FBF1
ENSG00000187792	0.0380164	-0.673205	1.14134	0.256057	1	-5.82848	ZNF70
ENSG00000103056	0.0591494	-0.743477	1.14124	0.2561	1	-5.82859	SMPD3
ENSG00000122862	-0.0250479	-0.207742	-1.141	0.256199	1	-5.82886	SRGN
ENSG00000109743	-0.0260872	0.198527	-1.14023	0.256519	1	-5.82971	BST1
ENSG00000188242	0.0470374	-0.602649	1.1399	0.256655	1	-5.83008	PP7080
ENSG00000183791	0.0147282	-0.170157	1.13975	0.256718	1	-5.83025	ELOA3
ENSG00000130734	-0.0423476	0.758291	-1.13973	0.256726	1	-5.83027	ATG4D
ENSG00000113658	0.0280736	-0.29276	1.13958	0.256789	1	-5.83043	SMAD5
ENSG00000184349	-0.0214036	-0.182877	-1.13935	0.256881	1	-5.83068	EFNA5
ENSG00000182963	-0.0981623	-0.962611	-1.13919	0.256947	1	-5.83086	GJC1
ENSG00000135443	0.0406875	-0.494461	1.1387	0.257153	1	-5.83141	KRT85
ENSG00000113889	0.00814447	-0.0396855	1.13842	0.25727	1	-5.83172	KNG1
ENSG00000269676	-0.0888714	-0.778125	-1.13804	0.257427	1	-5.83214
ENSG00000183273	0.0185186	-0.833201	1.1379	0.257486	1	-5.8323	CCDC60
ENSG00000148408	0.0390601	-0.0504184	1.13775	0.257549	1	-5.83246	CACNA1B
ENSG00000138138	-0.267194	4.06524	-1.13744	0.257676	1	-5.8328	ATAD1
ENSG00000186687	-0.0149673	0.0395856	-1.13704	0.257844	1	-5.83325	LYRM7
ENSG00000070669	0.036122	-0.127728	1.13697	0.25787	1	-5.83332	ASNS
ENSG00000177990	-0.0597305	0.42094	-1.1359	0.25832	1	-5.83451	DPY19L2
ENSG00000117791	0.0401962	-0.179253	1.13582	0.258349	1	-5.83459	2-Mar
ENSG00000119318	-0.0533285	0.076486	-1.13582	0.25835	1	-5.83459	RAD23B
ENSG00000180539	0.041434	0.0720938	1.13551	0.258481	1	-5.83494	C9orf139
ENSG00000176222	0.0758092	1.28303	1.13531	0.258564	1	-5.83516	ZNF404
ENSG00000221946	0.0641534	0.605561	1.13477	0.258788	1	-5.83575	FXYD7
ENSG00000198467	-0.0272947	-0.518022	-1.13474	0.258802	1	-5.83579	TPM2
ENSG00000124507	0.0459229	-1.73204	1.13441	0.258939	1	-5.83615	PACSIN1
ENSG00000137193	0.0161359	-0.106099	1.13425	0.259005	1	-5.83633	PIM1
ENSG00000148481	0.00978066	-0.331247	1.13413	0.259058	1	-5.83647	MINDY3
ENSG00000182742	-0.0279674	-0.332228	-1.1337	0.259236	1	-5.83694	HOXB4
ENSG00000130638	0.0167789	-0.585221	1.13345	0.259339	1	-5.83721	ATXN10
ENSG00000183580	0.0260595	0.417478	1.13344	0.259344	1	-5.83722	FBXL7
ENSG00000174007	0.0360918	-0.0984226	1.13329	0.259407	1	-5.83739	CEP19
ENSG00000184702	0.0117612	0.0516345	1.13322	0.259436	1	-5.83747	5-Sep
ENSG00000144711	0.0527872	0.133622	1.13321	0.25944	1	-5.83748	IQSEC1
ENSG00000168246	0.0215086	0.282766	1.13304	0.259513	1	-5.83767	UBTD2
ENSG00000182504	-0.0201677	0.0917109	-1.13265	0.259676	1	-5.8381	CEP97
ENSG00000151914	-0.0184661	-0.379814	-1.13252	0.25973	1	-5.83824	DST
ENSG00000145214	0.112062	-0.571458	1.13235	0.259799	1	-5.83842	DGKQ
ENSG00000130511	-0.029783	-0.0442797	-1.13167	0.260084	1	-5.83917	SSBP4
ENSG00000113269	0.0334891	-0.328714	1.13158	0.260124	1	-5.83928	RNF130
ENSG00000096060	-0.0793987	0.679059	-1.13122	0.260276	1	-5.83968	FKBP5
ENSG00000152495	-0.0157014	-0.157106	-1.13107	0.260338	1	-5.83984	CAMK4
ENSG00000144481	0.00690185	0.0381951	1.13106	0.260341	1	-5.83985	TRPM8
ENSG00000172461	-0.0150404	0.0550085	-1.13102	0.260357	1	-5.83989	FUT9
ENSG00000014164	-0.112799	0.913701	-1.13042	0.260611	1	-5.84056	ZC3H3
ENSG00000137267	-0.0436128	0.454101	-1.13006	0.26076	1	-5.84095	TUBB2A
ENSG00000106636	0.00370953	-0.00576494	1.12954	0.260979	1	-5.84152	YKT6
ENSG00000188483	0.0702629	-1.01276	1.12945	0.261016	1	-5.84162	IER5L
ENSG00000151790	0.00763103	-0.0300449	1.12941	0.261034	1	-5.84167	TDO2
ENSG00000144821	-0.0623031	0.263246	-1.12921	0.261118	1	-5.84189	MYH15
ENSG00000256269	0.0721495	-0.0409084	1.1287	0.261333	1	-5.84245	HMBS
ENSG00000224531	0.0113568	-0.0815973	1.12846	0.261434	1	-5.84271	SMIM13
ENSG00000156172	0.066609	0.683845	1.12806	0.261601	1	-5.84315	C8orf37
ENSG00000106868	0.0422057	-0.118244	1.12806	0.261602	1	-5.84315	SUSD1
ENSG00000107537	-0.0484663	0.491888	-1.12768	0.261762	1	-5.84357	PHYH
ENSG00000130449	0.0846469	0.953027	1.12741	0.261872	1	-5.84386	ZSWIM6
ENSG00000121350	-0.0783806	-0.147483	-1.12734	0.261905	1	-5.84394	PYROXD1
ENSG00000244187	0.0197287	0.0539342	1.12668	0.26218	1	-5.84466	TMEM141
ENSG00000142623	-0.0109293	0.414861	-1.12667	0.262185	1	-5.84467	PADI1
ENSG00000188959	0.0421799	0.286205	1.12622	0.262377	1	-5.84517	C9orf152
ENSG00000089195	-0.0721144	0.934354	-1.12621	0.26238	1	-5.84518	TRMT6
ENSG00000125651	0.00683156	-0.0438899	1.12599	0.262472	1	-5.84542	GTF2F1
ENSG00000188211	-0.0171492	-0.0514118	-1.12517	0.262817	1	-5.84632	NCR3LG1
ENSG00000221887	0.0304796	0.409429	1.12505	0.262868	1	-5.84645	HMSD
ENSG00000168961	-0.120859	-1.69571	-1.12451	0.263097	1	-5.84704	LGALS9
ENSG00000153406	0.0712752	0.964592	1.12369	0.263442	1	-5.84794	NMRAL1
ENSG00000219545	-0.0353564	0.144138	-1.12367	0.263453	1	-5.84797	UMAD1
ENSG00000164136	-0.0249991	-0.0594557	-1.12349	0.263529	1	-5.84816	IL15
ENSG00000125207	0.0321801	-0.588538	1.12211	0.264112	1	-5.84967	PIWIL1
ENSG00000141933	-0.0349245	-0.370901	-1.12208	0.264125	1	-5.8497	TPGS1
ENSG00000166595	-0.00259913	-0.0106522	-1.12143	0.264401	1	-5.85041	FAM96B
ENSG00000145075	0.00617394	-0.00537121	1.12123	0.264484	1	-5.85063	CCDC39
ENSG00000060339	0.0513117	0.653319	1.12103	0.26457	1	-5.85085	CCAR1
ENSG00000133055	-0.0302432	0.584784	-1.12102	0.264575	1	-5.85086	MYBPH
ENSG00000135048	-0.0300374	0.0633668	-1.12041	0.264831	1	-5.85152	TMEM2
ENSG00000204262	-0.193929	-2.58953	-1.1201	0.264965	1	-5.85187	COL5A2
ENSG00000138152	-0.00504992	-0.00313299	-1.12003	0.264994	1	-5.85194	BTBD16
ENSG00000186652	-0.0202687	0.0229993	-1.12002	0.264996	1	-5.85195	PRG2
ENSG00000212670	-0.077381	0.274287	-1.11963	0.265161	1	-5.85237
ENSG00000198937	0.024468	-0.613484	1.11953	0.265207	1	-5.85249	CCDC167
ENSG00000135365	0.0365858	-0.677682	1.11936	0.265276	1	-5.85266	PHF21A
ENSG00000006118	-0.0118685	0.0583676	-1.1192	0.265344	1	-5.85284	TMEM132A
ENSG00000005882	-0.0504453	0.206812	-1.11903	0.265417	1	-5.85303	PDK2
ENSG00000130720	0.0318812	-0.0263787	1.1187	0.265558	1	-5.85339	FIBCD1
ENSG00000111445	-0.0047146	-0.0330027	-1.11866	0.265575	1	-5.85343	RFC5
ENSG00000072210	0.0662036	-0.0500395	1.11845	0.265666	1	-5.85366	ALDH3A2
ENSG00000156928	-0.0220712	-0.146896	-1.1179	0.265896	1	-5.85426	MALSU1
ENSG00000107863	0.113403	0.296553	1.11783	0.265926	1	-5.85433	ARHGAP21
ENSG00000121766	-0.0537582	0.0366747	-1.11776	0.265958	1	-5.85441	ZCCHC17
ENSG00000144182	-0.0681942	1.05281	-1.11749	0.266074	1	-5.85471	LIPT1
ENSG00000121552	-0.0116461	0.024419	-1.11701	0.266276	1	-5.85523	CSTA
ENSG00000152463	0.00654701	-0.0459707	1.11655	0.266472	1	-5.85573	OLAH
ENSG00000145451	0.0592225	-1.54037	1.11617	0.266635	1	-5.85614	GLRA3
ENSG00000127412	-0.0469213	-0.910043	-1.11537	0.266974	1	-5.85701	TRPV5
ENSG00000161055	0.00594147	0.200286	1.1152	0.267048	1	-5.8572	SCGB3A1
ENSG00000109851	-0.00834963	-0.154147	-1.11506	0.267106	1	-5.85734	DBX1
ENSG00000185149	-0.0241315	-0.406772	-1.11432	0.267426	1	-5.85816	NPY2R
ENSG00000163032	0.0120585	-0.0548622	1.11349	0.267777	1	-5.85905	VSNL1
ENSG00000160948	-0.0781951	-2.27302	-1.11301	0.267985	1	-5.85958	VPS28
ENSG00000100596	0.0551415	-0.512164	1.11243	0.26823	1	-5.8602	SPTLC2
ENSG00000171103	-0.0910878	-0.356805	-1.11184	0.268486	1	-5.86084	TRMT61B
ENSG00000185267	0.0502957	0.340609	1.11153	0.268619	1	-5.86118	CDNF
ENSG00000172955	0.0191907	-0.376228	1.11088	0.268895	1	-5.86188	ADH6
ENSG00000197261	-0.00547548	-0.183689	-1.11022	0.269181	1	-5.8626	C6orf141
ENSG00000043143	-0.091818	0.921392	-1.1101	0.269232	1	-5.86273	JADE2
ENSG00000119760	-0.0594523	-0.474033	-1.10984	0.269343	1	-5.86301	SUPT7L
ENSG00000040633	0.0694066	-0.687293	1.10954	0.26947	1	-5.86333	PHF23
ENSG00000163995	0.00519552	0.0413743	1.10951	0.269483	1	-5.86336	ABLIM2
ENSG00000198677	-0.0903639	-0.0751947	-1.1095	0.269488	1	-5.86337	TTC37
ENSG00000254852	-0.0942981	-0.560776	-1.10941	0.269526	1	-5.86347	NPIPA2
ENSG00000149187	-0.0485936	-0.511151	-1.10921	0.269613	1	-5.86369	CELF1
ENSG00000178445	0.0419163	-0.444872	1.10898	0.269713	1	-5.86394	GLDC
ENSG00000198185	-0.0504044	0.085962	-1.10883	0.269778	1	-5.8641	ZNF334
ENSG00000141736	0.0671564	0.58066	1.10882	0.269782	1	-5.86411	ERBB2
ENSG00000144034	0.00717882	0.162111	1.10849	0.269924	1	-5.86447	TPRKB
ENSG00000053524	-0.0454329	0.712627	-1.10836	0.269978	1	-5.8646	MCF2L2
ENSG00000102900	-0.131104	-0.939875	-1.1079	0.270177	1	-5.8651	NUP93
ENSG00000151689	-0.0370434	0.113585	-1.10789	0.270178	1	-5.86511	INPP1
ENSG00000164853	0.0640274	-0.513085	1.10766	0.27028	1	-5.86536	UNCX
ENSG00000103740	0.0180771	-0.246167	1.10694	0.27059	1	-5.86614	ACSBG1
ENSG00000204439	-0.0285795	0.572056	-1.1068	0.270648	1	-5.86628	C6orf47
ENSG00000145734	-0.0213292	0.0778329	-1.10679	0.270654	1	-5.8663	BDP1
ENSG00000154930	-0.0448733	-0.210632	-1.10639	0.270824	1	-5.86673	ACSS1
ENSG00000140931	-0.0486074	-0.311483	-1.10582	0.271069	1	-5.86734	CMTM3
ENSG00000186910	0.03693	0.859549	1.10559	0.271169	1	-5.86759	SERPINA11
ENSG00000196544	-0.036941	-0.753653	-1.10549	0.271213	1	-5.8677	BORCS6
ENSG00000156218	-0.0348701	0.52204	-1.10522	0.271331	1	-5.86799	ADAMTSL3
ENSG00000131943	0.02181	0.029002	1.10521	0.271336	1	-5.868	C19orf12
ENSG00000123179	0.10497	0.479041	1.10509	0.271388	1	-5.86813	EBPL
ENSG00000253304	-0.0247362	0.0734478	-1.10473	0.271541	1	-5.86852	TMEM200B
ENSG00000143546	0.0412607	0.0843556	1.10402	0.271847	1	-5.86928	S100A8
ENSG00000169629	-0.136168	1.37608	-1.10369	0.271993	1	-5.86964	RGPD8
ENSG00000047932	-0.0368481	0.165691	-1.1036	0.272029	1	-5.86973	GOPC
ENSG00000069702	-0.0165335	0.0435491	-1.10354	0.272057	1	-5.8698	TGFBR3
ENSG00000141564	0.0479294	-0.421876	1.10339	0.272118	1	-5.86995	RPTOR
ENSG00000054803	-0.0424456	-1.16871	-1.10246	0.272522	1	-5.87096	CBLN4
ENSG00000164938	0.0472765	-0.101284	1.10244	0.27253	1	-5.87098	TP53INP1
ENSG00000125247	0.115759	-0.423437	1.10152	0.272929	1	-5.87197	TMTC4
ENSG00000172399	0.0358955	0.145808	1.10134	0.273008	1	-5.87216	MYOZ2
ENSG00000163347	-0.136345	-0.232486	-1.10113	0.273099	1	-5.87239	CLDN1
ENSG00000180185	0.019829	-0.24539	1.10069	0.273288	1	-5.87286	FAHD1
ENSG00000108953	-0.0306769	-0.71158	-1.10062	0.273318	1	-5.87293	YWHAE
ENSG00000148290	0.107701	0.306795	1.099	0.274024	1	-5.87467	SURF1
ENSG00000164828	-0.0163224	0.101295	-1.09868	0.274163	1	-5.87501	SUN1
ENSG00000144230	0.0477381	-0.232555	1.0982	0.274372	1	-5.87553	GPR17
ENSG00000204642	0.0783805	-0.170631	1.09816	0.274389	1	-5.87557	HLA-F
ENSG00000155093	0.0260199	0.117181	1.09779	0.274548	1	-5.87596	PTPRN2
ENSG00000142675	-0.0331948	0.259342	-1.0977	0.274589	1	-5.87606	CNKSR1
ENSG00000161082	-0.0715401	-0.982225	-1.097	0.274891	1	-5.8768	CELF5
ENSG00000163126	0.0148555	0.00567851	1.09602	0.275317	1	-5.87785	ANKRD23
ENSG00000047621	0.0559251	-0.58961	1.09579	0.27542	1	-5.8781	C12orf4
ENSG00000186174	-0.0647097	1.88042	-1.09561	0.275497	1	-5.87829	BCL9L
ENSG00000166959	-0.0274297	0.0334637	-1.09555	0.275523	1	-5.87835	MS4A8
ENSG00000122674	-0.0257255	0.111474	-1.09483	0.275839	1	-5.87913	CCZ1
ENSG00000198894	0.0964109	0.235499	1.09481	0.275845	1	-5.87914	CIPC
ENSG00000184292	-0.0235663	-0.483478	-1.09411	0.276154	1	-5.8799	TACSTD2
ENSG00000106290	0.0447366	-0.274808	1.094	0.276199	1	-5.88001	TAF6
ENSG00000143545	0.0524566	0.132568	1.09389	0.276248	1	-5.88013	RAB13
ENSG00000164494	-0.0910703	-0.374086	-1.0935	0.276421	1	-5.88055	PDSS2
ENSG00000069974	-0.0588432	1.19772	-1.09349	0.276424	1	-5.88056	RAB27A
ENSG00000248905	0.0780165	0.479347	1.09334	0.276489	1	-5.88071	FMN1
ENSG00000143321	-0.0754641	1.51467	-1.09314	0.276575	1	-5.88092	HDGF
ENSG00000175395	-0.0359676	0.416952	-1.09268	0.276779	1	-5.88142	ZNF25
ENSG00000137075	-0.0368236	-0.024765	-1.09258	0.276822	1	-5.88153	RNF38
ENSG00000113319	-0.023379	0.300848	-1.09238	0.27691	1	-5.88174	RASGRF2
ENSG00000125871	-0.0229367	0.00570177	-1.09184	0.277146	1	-5.88231	MGME1
ENSG00000130695	0.0155165	0.293006	1.09178	0.27717	1	-5.88237	CEP85
ENSG00000174684	0.00786469	0.239165	1.09166	0.277223	1	-5.8825	B4GAT1
ENSG00000213123	0.0549554	0.235315	1.09164	0.277233	1	-5.88253	TCTEX1D2
ENSG00000087494	-0.0570875	0.679977	-1.09122	0.277417	1	-5.88297	PTHLH
ENSG00000007341	0.0459791	0.0295237	1.09094	0.27754	1	-5.88327	ST7L
ENSG00000165730	0.110471	-1.10242	1.09075	0.277624	1	-5.88347	STOX1
ENSG00000161265	0.0527867	-0.442376	1.08959	0.27813	1	-5.8847	U2AF1L4
ENSG00000130684	0.095922	2.17586	1.08959	0.27813	1	-5.8847	ZNF337
ENSG00000119655	-0.00425374	0.00273612	-1.08943	0.278203	1	-5.88488	NPC2
ENSG00000122223	0.0333481	-0.121142	1.08936	0.278234	1	-5.88495	CD244
ENSG00000241837	-0.0669077	0.215229	-1.08912	0.278338	1	-5.8852	ATP5O
ENSG00000186732	-0.0568532	-0.603822	-1.08895	0.27841	1	-5.88538	MPPED1
ENSG00000172331	-0.0183682	-0.0433556	-1.08883	0.278465	1	-5.88551	BPGM
ENSG00000143653	-0.113136	0.664383	-1.08858	0.278574	1	-5.88577	SCCPDH
ENSG00000215066	0.0145121	-0.126738	1.08835	0.278675	1	-5.88602
ENSG00000152413	-0.0566355	1.2596	-1.08818	0.278752	1	-5.8862	HOMER1
ENSG00000127561	0.120885	0.080271	1.08792	0.278866	1	-5.88648	SYNGR3
ENSG00000140105	0.0155614	-0.0951307	1.08786	0.278892	1	-5.88654	WARS
ENSG00000180902	0.121758	-0.643097	1.0878	0.278919	1	-5.88661	D2HGDH
ENSG00000151224	-0.0058087	0.599069	-1.08778	0.278924	1	-5.88662	MAT1A
ENSG00000074657	-0.00299825	-0.00875091	-1.08758	0.279015	1	-5.88684	ZNF532
ENSG00000113303	-0.0243058	0.195801	-1.08756	0.279025	1	-5.88686	BTNL8
ENSG00000197119	-0.0765517	2.31369	-1.08746	0.279066	1	-5.88696	SLC25A29
ENSG00000103202	-0.049131	0.254077	-1.08744	0.279075	1	-5.88698	NME4
ENSG00000143436	0.0637306	0.887808	1.0871	0.279226	1	-5.88734	MRPL9
ENSG00000096384	-0.0414683	0.00736204	-1.08678	0.279365	1	-5.88768	HSP90AB1
ENSG00000007202	-0.0169445	0.020651	-1.08675	0.279379	1	-5.88771	KIAA0100
ENSG00000187118	-0.0197832	-0.394621	-1.08608	0.279676	1	-5.88843	CMC1
ENSG00000101290	-0.100405	-0.239796	-1.08601	0.279703	1	-5.88849	CDS2
ENSG00000163312	-0.0236135	-0.116202	-1.08598	0.279718	1	-5.88853	HELQ
ENSG00000150907	0.0572611	-0.124143	1.08586	0.279772	1	-5.88866	FOXO1
ENSG00000171819	-0.00444141	0.0650683	-1.08565	0.279862	1	-5.88887	ANGPTL7
ENSG00000049618	0.228022	-4.15345	1.08491	0.280189	1	-5.88966	ARID1B
ENSG00000089248	0.0435707	-0.182522	1.0849	0.280196	1	-5.88968	ERP29
ENSG00000184786	0.0744938	0.647263	1.08443	0.2804	1	-5.89016	TCTE3
ENSG00000131126	0.0200222	-0.0200797	1.08425	0.28048	1	-5.89036	TEX101
ENSG00000111358	0.0500503	-0.651013	1.08412	0.28054	1	-5.8905	GTF2H3
ENSG00000103196	0.0541161	-0.797913	1.08394	0.280619	1	-5.89069	CRISPLD2
ENSG00000005801	0.0369491	-0.422007	1.08394	0.280619	1	-5.89069	ZNF195
ENSG00000110955	0.0224304	-0.0568565	1.08383	0.280669	1	-5.89081	ATP5B
ENSG00000011258	0.0293459	0.00116625	1.08367	0.280738	1	-5.89097	MBTD1
ENSG00000130254	0.0130073	-0.360627	1.08352	0.280805	1	-5.89113	SAFB2
ENSG00000204599	0.0258735	-0.169765	1.08348	0.28082	1	-5.89117	TRIM39
ENSG00000156050	-0.0733088	-0.474845	-1.08278	0.281132	1	-5.89191	FAM161B
ENSG00000169413	0.0302661	-0.108672	1.08258	0.28122	1	-5.89212	RNASE6
ENSG00000206069	-0.0130108	-0.489387	-1.08255	0.281231	1	-5.89215	TMEM211
ENSG00000211452	0.0606167	1.76166	1.08246	0.281271	1	-5.89225	DIO1
ENSG00000136883	0.133861	1.70631	1.08189	0.281524	1	-5.89285	KIF12
ENSG00000161955	-0.0231588	0.0884524	-1.0818	0.281566	1	-5.89295	TNFSF13
ENSG00000111860	-0.0259585	-0.359704	-1.0815	0.281695	1	-5.89326	CEP85L
ENSG00000109066	-0.0230012	0.1425	-1.08146	0.281716	1	-5.89331	TMEM104
ENSG00000136603	0.0122991	-0.116139	1.08137	0.281757	1	-5.8934	SKIL
ENSG00000196535	-0.0862085	-0.0996139	-1.07998	0.282372	1	-5.89487	MYO18A
ENSG00000172752	0.0688423	0.751099	1.07973	0.282483	1	-5.89513	COL6A5
ENSG00000086504	0.104775	0.276914	1.07965	0.282519	1	-5.89521	MRPL28
ENSG00000055118	0.0465217	-0.869219	1.0792	0.282718	1	-5.89569	KCNH2
ENSG00000116096	0.0467216	-0.128273	1.07918	0.282727	1	-5.89571	SPR
ENSG00000112486	0.0401403	-0.149729	1.07905	0.282781	1	-5.89584	CCR6
ENSG00000172578	-0.131137	-2.23568	-1.07884	0.282878	1	-5.89607	KLHL6
ENSG00000157881	0.0186951	0.00806222	1.07873	0.282927	1	-5.89618	PANK4
ENSG00000117475	0.0183848	0.491887	1.07781	0.283333	1	-5.89714	BLZF1
ENSG00000120471	-0.0149183	-0.0205165	-1.07766	0.2834	1	-5.8973	TP53AIP1
ENSG00000117281	-0.115091	2.80221	-1.07735	0.283536	1	-5.89762	CD160
ENSG00000152133	-0.0266518	-0.577475	-1.07731	0.283558	1	-5.89767	GPATCH11
ENSG00000137492	0.201196	-1.66215	1.07693	0.283725	1	-5.89807	THAP12
ENSG00000185290	0.0160722	0.0586288	1.07667	0.283839	1	-5.89834	NUPR2
ENSG00000186919	0.0128633	-0.291723	1.07542	0.284399	1	-5.89966	ZACN
ENSG00000134352	0.0613553	0.567721	1.07537	0.284419	1	-5.8997	IL6ST
ENSG00000213366	0.0202233	-0.197657	1.07527	0.284464	1	-5.89981	GSTM2
ENSG00000167118	0.0933684	0.0762129	1.07509	0.284546	1	-5.9	URM1
ENSG00000158022	-0.224983	-3.02725	-1.07489	0.284635	1	-5.90021	TRIM63
ENSG00000132294	-0.0294247	0.0402874	-1.07486	0.284647	1	-5.90024	EFR3A
ENSG00000170909	0.0648344	0.0940339	1.07422	0.284933	1	-5.90091	OSCAR
ENSG00000104067	-0.00881859	0.0792299	-1.0741	0.284988	1	-5.90104	TJP1
ENSG00000077943	0.0543366	0.291245	1.07386	0.285093	1	-5.90129	ITGA8
ENSG00000176040	0.0545065	-2.70252	1.07304	0.285461	1	-5.90215	TMPRSS7
ENSG00000112031	0.077932	-0.187226	1.07303	0.285463	1	-5.90215	MTRF1L
ENSG00000100626	-0.0329231	-0.0106308	-1.07275	0.285588	1	-5.90244	GALNT16
ENSG00000131981	0.019546	0.236915	1.07186	0.285987	1	-5.90338	LGALS3
ENSG00000110917	-0.535923	-7.24483	-1.07168	0.286067	1	-5.90357	MLEC
ENSG00000125726	-0.00618569	0.0159566	-1.07153	0.286133	1	-5.90372	CD70
ENSG00000117419	0.0339444	0.942736	1.07153	0.286136	1	-5.90373	ERI3
ENSG00000079101	0.0834577	1.13259	1.07134	0.286219	1	-5.90392	CLUL1
ENSG00000184374	-0.0180218	0.0315781	-1.07132	0.28623	1	-5.90395	COLEC10
ENSG00000177383	0.0360057	-0.0349376	1.07117	0.286296	1	-5.9041	MAGEF1
ENSG00000163217	-0.0265213	-0.0959658	-1.07092	0.28641	1	-5.90437	BMP10
ENSG00000197046	0.0406865	0.362042	1.07087	0.286431	1	-5.90441	SIGLEC15
ENSG00000068028	0.0444083	-0.0601803	1.07052	0.286589	1	-5.90478	RASSF1
ENSG00000109339	-0.0168034	-0.364257	-1.07041	0.286634	1	-5.90489	MAPK10
ENSG00000101115	-0.0340402	0.0900979	-1.06998	0.286827	1	-5.90534	SALL4
ENSG00000105443	-0.0210338	0.637321	-1.06915	0.2872	1	-5.9062	CYTH2
ENSG00000154358	-0.0619461	0.935835	-1.06898	0.287278	1	-5.90638	OBSCN
ENSG00000204788	-0.0218838	1.19524	-1.06888	0.287324	1	-5.90649
ENSG00000241043	-0.0468392	-0.0616529	-1.06763	0.287882	1	-5.90779
ENSG00000165899	-0.0611798	0.222956	-1.06734	0.288012	1	-5.90809	OTOGL
ENSG00000069998	0.0636223	0.78851	1.06719	0.288082	1	-5.90825	HDHD5
ENSG00000183826	0.0399063	0.556508	1.06697	0.288181	1	-5.90848	BTBD9
ENSG00000100985	-0.0237555	-0.411168	-1.06686	0.288229	1	-5.90859	MMP9
ENSG00000203805	0.052755	-1.11102	1.06625	0.288506	1	-5.90923	PLPP4
ENSG00000259003	0.069605	0.00204478	1.06612	0.288562	1	-5.90936	AC243965.1
ENSG00000167236	0.0174271	-0.00660275	1.06601	0.288612	1	-5.90947
ENSG00000187187	-0.0208922	0.961058	-1.06561	0.288792	1	-5.90989	ZNF546
ENSG00000165802	-0.0405628	-0.200855	-1.06557	0.288811	1	-5.90993	NSMF
ENSG00000158669	0.0765868	-0.731108	1.06542	0.288877	1	-5.91009	GPAT4
ENSG00000160695	-0.0626533	0.999071	-1.06537	0.288902	1	-5.91014	VPS11
ENSG00000105738	0.0808892	-0.0321963	1.06536	0.288905	1	-5.91015	SIPA1L3
ENSG00000186448	-0.0295545	0.254975	-1.06501	0.289063	1	-5.91052	ZNF197
ENSG00000159055	-0.0516623	-0.35073	-1.065	0.289068	1	-5.91053	MIS18A
ENSG00000013275	0.0479532	2.05773	1.0647	0.289202	1	-5.91084	PSMC4
ENSG00000116852	0.0445268	-0.148957	1.06451	0.289287	1	-5.91103	KIF21B
ENSG00000185245	-0.0152288	0.219928	-1.06438	0.289348	1	-5.91117	GP1BA
ENSG00000107362	-0.0219589	0.128967	-1.06417	0.289441	1	-5.91138	ABHD17B
ENSG00000006210	0.0308926	-0.86714	1.06396	0.289538	1	-5.91161	CX3CL1
ENSG00000187848	0.0121174	0.0250263	1.0636	0.289701	1	-5.91198	P2RX2
ENSG00000261732	0.00532322	-0.0529635	1.06297	0.289983	1	-5.91263	AL031708.1
ENSG00000196873	-0.0534259	0.384781	-1.06281	0.290053	1	-5.91279	CBWD3
ENSG00000167272	-0.0618633	-0.45735	-1.06245	0.290216	1	-5.91317	POP5
ENSG00000144554	-0.00517222	0.0846321	-1.06237	0.290252	1	-5.91325	FANCD2
ENSG00000221962	-0.0775255	0.552719	-1.06234	0.290265	1	-5.91328	TMEM14EP
ENSG00000112640	0.0508867	-1.71926	1.06198	0.29043	1	-5.91366	PPP2R5D
ENSG00000178202	0.0407773	0.198491	1.06182	0.290501	1	-5.91382	KDELC2
ENSG00000095564	-0.00742856	0.11243	-1.06163	0.290588	1	-5.91402	BTAF1
ENSG00000188051	-0.00811704	-0.264248	-1.06145	0.290672	1	-5.91421	TMEM221
ENSG00000169242	-0.0261372	0.646886	-1.06135	0.290713	1	-5.9143	EFNA1
ENSG00000136295	-0.0470964	1.20238	-1.061	0.290875	1	-5.91467	TTYH3
ENSG00000183010	0.0170309	-0.41904	1.06069	0.291012	1	-5.91499	PYCR1
ENSG00000129317	0.041433	0.0293887	1.06043	0.291132	1	-5.91526	PUS7L
ENSG00000183250	0.00671473	-0.162815	1.06026	0.291209	1	-5.91544	LINC01547
ENSG00000156521	-0.0206708	-0.0660189	-1.06004	0.291306	1	-5.91566	TYSND1
ENSG00000178342	-0.00476284	0.0358509	-1.05971	0.291458	1	-5.916	KCNG2
ENSG00000170954	-0.0254281	0.234455	-1.05944	0.291581	1	-5.91629	ZNF415
ENSG00000161203	-0.0338654	-0.542899	-1.05735	0.292527	1	-5.91844	AP2M1
ENSG00000110057	-0.0354623	-0.138481	-1.05703	0.292675	1	-5.91877	UNC93B1
ENSG00000182447	0.0106145	0.00746527	1.05678	0.292787	1	-5.91903	OTOL1
ENSG00000100109	-0.0704405	0.724148	-1.05665	0.292847	1	-5.91916	TFIP11
ENSG00000116985	0.079	0.00289581	1.05648	0.292926	1	-5.91934	BMP8B
ENSG00000153113	-0.0791802	0.773329	-1.05618	0.293062	1	-5.91965	CAST
ENSG00000082074	0.048596	0.0190772	1.05569	0.293285	1	-5.92015	FYB1
ENSG00000171928	0.0763296	-0.384337	1.05548	0.293377	1	-5.92036	TVP23B
ENSG00000170004	-0.00317113	0.0092784	-1.05491	0.293636	1	-5.92095	CHD3
ENSG00000144642	-0.0230369	-0.28471	-1.0547	0.293736	1	-5.92117	RBMS3
ENSG00000215045	-0.0469288	-1.03034	-1.05468	0.293743	1	-5.92119	GRID2IP
ENSG00000174130	0.11075	-1.25335	1.05288	0.294563	1	-5.92304	TLR6
ENSG00000095932	0.0182409	0.190528	1.05287	0.294571	1	-5.92305	SMIM24
ENSG00000173464	0.104356	-2.47418	1.05246	0.294754	1	-5.92347	RNASE11
ENSG00000176749	0.0291557	0.0245965	1.05238	0.294793	1	-5.92355	CDK5R1
ENSG00000134575	-0.0837133	0.879194	-1.05236	0.294802	1	-5.92357	ACP2
ENSG00000180543	0.130517	0.166411	1.05235	0.294805	1	-5.92358	TSPYL5
ENSG00000064225	-0.0160538	0.228027	-1.05197	0.294978	1	-5.92397	ST3GAL6
ENSG00000166478	0.0130767	-0.192117	1.05176	0.295073	1	-5.92418	ZNF143
ENSG00000121988	0.018119	-0.0839132	1.05167	0.295117	1	-5.92428	ZRANB3
ENSG00000139292	0.00910457	-0.00389389	1.05136	0.295258	1	-5.9246	LGR5
ENSG00000008311	0.0710852	-2.08598	1.05135	0.295264	1	-5.92461	AASS
ENSG00000197927	0.078056	-0.104208	1.05131	0.295281	1	-5.92465	C2orf27A
ENSG00000188322	-0.0435274	0.435889	-1.0513	0.295286	1	-5.92466	SBK1
ENSG00000180386	0.0681377	-2.62271	1.05121	0.295326	1	-5.92475	KRTAP9-7
ENSG00000101442	-0.0720579	-0.00459857	-1.05063	0.295594	1	-5.92535	ACTR5
ENSG00000094963	0.0598714	-0.850776	1.05061	0.295601	1	-5.92537	FMO2
ENSG00000185088	0.0646552	0.697085	1.05058	0.295615	1	-5.9254	RPS27L
ENSG00000139908	-0.0349259	0.554096	-1.05056	0.295623	1	-5.92541	TSSK4
ENSG00000117222	0.0337674	-1.19108	1.0503	0.295744	1	-5.92569	RBBP5
ENSG00000120798	0.0757059	0.868929	1.04979	0.295975	1	-5.9262	NR2C1
ENSG00000116497	0.0226978	0.297434	1.04962	0.296055	1	-5.92638	S100PBP
ENSG00000258227	-0.0189796	-1.26075	-1.04938	0.296164	1	-5.92662	CLEC5A
ENSG00000186185	0.0159489	-0.378797	1.04936	0.296176	1	-5.92665	KIF18B
ENSG00000130803	0.154912	5.0652	1.04926	0.29622	1	-5.92675	ZNF317
ENSG00000104450	0.0302446	0.521769	1.04896	0.296356	1	-5.92705	SPAG1
ENSG00000070047	-0.0274913	0.88183	-1.04843	0.296601	1	-5.9276	PHRF1
ENSG00000121454	0.0434242	0.0572212	1.04812	0.296744	1	-5.92792	LHX4
ENSG00000168267	0.0102144	0.000226827	1.04789	0.296847	1	-5.92815	PTF1A
ENSG00000181856	-0.0574479	-0.410397	-1.04768	0.296943	1	-5.92836	SLC2A4
ENSG00000113580	-0.0453579	0.850029	-1.04754	0.29701	1	-5.92851	NR3C1
ENSG00000144893	-0.0442825	-0.304628	-1.04745	0.297051	1	-5.9286	MED12L
ENSG00000152457	0.00254433	0.0231319	1.04743	0.297059	1	-5.92862	DCLRE1C
ENSG00000174640	0.00906374	0.0590312	1.04735	0.297094	1	-5.9287	SLCO2A1
ENSG00000163013	-0.0417525	-0.284751	-1.04696	0.297274	1	-5.9291	FBXO41
ENSG00000136111	-0.0717406	-0.383346	-1.04661	0.297436	1	-5.92946	TBC1D4
ENSG00000143387	-0.0475942	0.15052	-1.04638	0.297542	1	-5.9297	CTSK
ENSG00000122641	-0.0441264	1.26462	-1.0461	0.297668	1	-5.92997	INHBA
ENSG00000122679	-0.0709456	0.808431	-1.0458	0.297806	1	-5.93028	RAMP3
ENSG00000075886	0.125173	-2.43326	1.04568	0.29786	1	-5.9304	TUBA3D
ENSG00000226124	0.0993326	0.550315	1.04514	0.29811	1	-5.93095	FTCDNL1
ENSG00000141560	0.0644462	0.345968	1.04505	0.298152	1	-5.93105	FN3KRP
ENSG00000196172	0.138186	-1.58949	1.04498	0.298186	1	-5.93112	ZNF681
ENSG00000253729	-0.0437817	1.1057	-1.04497	0.298189	1	-5.93113	PRKDC
ENSG00000051382	-0.0177294	0.175313	-1.04476	0.298287	1	-5.93135	PIK3CB
ENSG00000267937	-0.00382635	-0.00677733	-1.04465	0.298334	1	-5.93145
ENSG00000151474	0.054774	1.30403	1.04462	0.298349	1	-5.93148	FRMD4A
ENSG00000189051	-0.002583	0.0264554	-1.04456	0.298378	1	-5.93155	RNF222
ENSG00000128590	0.00682397	-0.0585975	1.04441	0.298449	1	-5.93171	DNAJB9
ENSG00000037757	0.0744559	2.21005	1.04433	0.298484	1	-5.93178	MRI1
ENSG00000183763	0.0451492	0.454845	1.04363	0.298805	1	-5.93249	TRAIP
ENSG00000165410	-0.0743036	-0.137349	-1.04345	0.298889	1	-5.93268	CFL2
ENSG00000111261	-0.101681	1.79142	-1.04325	0.298981	1	-5.93288	MANSC1
ENSG00000167468	-0.0501712	-1.89786	-1.0432	0.299006	1	-5.93293	GPX4
ENSG00000143278	0.0441716	-0.0312657	1.04305	0.299073	1	-5.93308	F13B
ENSG00000100258	0.0795103	0.807889	1.04282	0.299182	1	-5.93332	LMF2
ENSG00000155097	-0.0361925	0.134599	-1.04264	0.299264	1	-5.9335	ATP6V1C1
ENSG00000110092	0.0793105	2.18869	1.04253	0.299313	1	-5.93361	CCND1
ENSG00000164885	0.00909605	-0.12282	1.04252	0.299317	1	-5.93362	CDK5
ENSG00000162877	0.0105065	-0.0326309	1.04209	0.299515	1	-5.93406	PM20D1
ENSG00000204020	0.0268591	0.0125792	1.04156	0.299759	1	-5.93459	LIPN
ENSG00000157637	0.0710391	-1.40234	1.03997	0.300498	1	-5.93622	SLC38A10
ENSG00000137727	0.0831655	-0.207682	1.03953	0.300699	1	-5.93666	ARHGAP20
ENSG00000196683	-0.00736685	-0.063371	-1.03939	0.300764	1	-5.9368	TOMM7
ENSG00000109775	-0.110638	-0.0342541	-1.03938	0.300768	1	-5.93681	UFSP2
ENSG00000163519	-0.0124901	-0.202629	-1.03926	0.300824	1	-5.93693	TRAT1
ENSG00000197555	-0.0246463	-0.177068	-1.03898	0.300954	1	-5.93722	SIPA1L1
ENSG00000259243	0.0332535	-1.21616	1.03895	0.300971	1	-5.93725
ENSG00000113734	0.0102981	-0.0717238	1.03882	0.301029	1	-5.93738	BNIP1
ENSG00000100216	-0.0200444	0.783599	-1.03858	0.301138	1	-5.93762	TOMM22
ENSG00000148175	-0.0229362	-0.221112	-1.03858	0.301138	1	-5.93762	STOM
ENSG00000086827	-0.0101007	0.0778563	-1.03834	0.301252	1	-5.93787	ZW10
ENSG00000197774	0.0256639	-0.0922447	1.03813	0.301349	1	-5.93808	EME2
ENSG00000213204	0.0688721	1.88794	1.03811	0.301359	1	-5.9381	AL049697.1
ENSG00000174953	0.0151809	-0.450511	1.03808	0.301372	1	-5.93813	DHX36
ENSG00000183092	-0.0478234	0.326529	-1.03801	0.301404	1	-5.9382	BEGAIN
ENSG00000138134	-0.033323	0.168975	-1.03794	0.301438	1	-5.93827	STAMBPL1
ENSG00000121380	-0.0203496	0.172919	-1.0378	0.301501	1	-5.93841	BCL2L14
ENSG00000122548	0.0574478	-1.08143	1.03763	0.301582	1	-5.93859	KIAA0087
ENSG00000136273	0.0255404	-0.408347	1.03737	0.301701	1	-5.93885	HUS1
ENSG00000073803	0.0773827	1.15334	1.03727	0.301747	1	-5.93895	MAP3K13
ENSG00000142149	0.0804376	-0.466525	1.03722	0.30177	1	-5.939	HUNK
ENSG00000123297	-0.0366554	0.0540974	-1.03708	0.301838	1	-5.93915	TSFM
ENSG00000171291	0.075306	-0.74283	1.03697	0.301888	1	-5.93926	ZNF439
ENSG00000145990	-0.0376949	0.23862	-1.0363	0.302199	1	-5.93993	GFOD1
ENSG00000119929	0.0602593	-0.0589986	1.03626	0.302217	1	-5.93997	CUTC
ENSG00000170855	-0.0086819	0.0302251	-1.03593	0.302369	1	-5.9403	TRIAP1
ENSG00000148484	0.0640818	-0.481377	1.03556	0.302542	1	-5.94068	RSU1
ENSG00000004534	-0.0657267	0.0526613	-1.03552	0.302559	1	-5.94072	RBM6
ENSG00000184206	0.00396315	-0.0998096	1.03492	0.302837	1	-5.94132	GOLGA6L4
ENSG00000196946	0.0368354	0.397374	1.03447	0.303049	1	-5.94178	ZNF705A
ENSG00000141639	-0.010202	-0.0854023	-1.03435	0.303106	1	-5.9419	MAPK4
ENSG00000142686	0.0733038	0.311052	1.03349	0.303503	1	-5.94276	C1orf216
ENSG00000124491	-0.0422284	0.303125	-1.03325	0.303618	1	-5.94301	F13A1
ENSG00000116205	-0.0254286	-0.140041	-1.03235	0.304035	1	-5.94391	TCEANC2
ENSG00000198682	-0.00488112	0.148842	-1.03231	0.304054	1	-5.94396	PAPSS2
ENSG00000183742	-0.047087	0.381482	-1.03224	0.304085	1	-5.94402	MACC1
ENSG00000106565	0.0414134	0.441051	1.03219	0.304109	1	-5.94408	TMEM176B
ENSG00000187840	-0.0264915	0.407327	-1.03211	0.304148	1	-5.94416	EIF4EBP1
ENSG00000198464	-0.0101023	-0.176321	-1.03194	0.304228	1	-5.94433	ZNF480
ENSG00000129559	-0.0156101	1.53689	-1.03189	0.30425	1	-5.94438	NEDD8
ENSG00000166548	-0.0861679	-0.511479	-1.03174	0.30432	1	-5.94453	TK2
ENSG00000123415	0.0795581	0.484967	1.03167	0.304352	1	-5.9446	SMUG1
ENSG00000166780	0.0288465	0.84326	1.0315	0.304432	1	-5.94477	C16orf45
ENSG00000105855	-0.0475517	-1.78965	-1.0313	0.304525	1	-5.94497	ITGB8
ENSG00000147655	0.0398058	-0.0543133	1.03033	0.304978	1	-5.94595	RSPO2
ENSG00000172247	0.0529138	0.300643	1.03021	0.305036	1	-5.94607	C1QTNF4
ENSG00000129128	0.0808614	1.09312	1.02986	0.305199	1	-5.94642	SPCS3
ENSG00000145911	0.0510474	0.35743	1.02961	0.305316	1	-5.94667	N4BP3
ENSG00000126934	0.0216589	-0.476034	1.02921	0.305501	1	-5.94707	MAP2K2
ENSG00000112115	0.00967811	-0.292511	1.02893	0.305634	1	-5.94736	IL17A
ENSG00000255468	-0.0488965	-0.420257	-1.02887	0.305662	1	-5.94742	AP001107.9
ENSG00000155158	0.0641978	0.50435	1.02874	0.305722	1	-5.94754	TTC39B
ENSG00000198502	0.125852	-0.136049	1.02857	0.305804	1	-5.94772	HLA-DRB5
ENSG00000152484	-0.0291248	-0.011899	-1.02851	0.305829	1	-5.94777	USP12
ENSG00000151577	0.0211671	0.0456668	1.02768	0.30622	1	-5.94861	DRD3
ENSG00000214978	-0.0196102	-0.374628	-1.02764	0.30624	1	-5.94865	GSG1L2
ENSG00000122707	-0.00844462	0.090175	-1.02725	0.306421	1	-5.94904	RECK
ENSG00000148671	0.00977826	0.0636027	1.02699	0.306541	1	-5.9493	ADIRF
ENSG00000174358	0.0188805	-0.578869	1.02659	0.306728	1	-5.9497	SLC6A19
ENSG00000083520	0.0089816	-0.032023	1.02619	0.306918	1	-5.9501	DIS3
ENSG00000084674	0.0290428	-0.240953	1.02594	0.307036	1	-5.95035	APOB
ENSG00000055044	-0.0386482	0.3838	-1.02525	0.307361	1	-5.95105	NOP58
ENSG00000105339	0.0255072	-0.0646919	1.02514	0.30741	1	-5.95115	DENND3
ENSG00000214109	0.352978	-0.307644	1.02503	0.307464	1	-5.95127
ENSG00000164466	0.0479024	0.436189	1.02489	0.307529	1	-5.95141	SFXN1
ENSG00000196878	-0.0327014	-0.267388	-1.02483	0.307555	1	-5.95146	LAMB3
ENSG00000166477	0.0308602	-0.0560767	1.02479	0.307575	1	-5.9515	LEO1
ENSG00000258653	0.0836986	0.0255495	1.02457	0.307678	1	-5.95172	AC005520.1
ENSG00000005156	-0.0502365	0.648976	-1.02425	0.307827	1	-5.95204	LIG3
ENSG00000138061	0.0475642	-0.249998	1.02418	0.307862	1	-5.95211	CYP1B1
ENSG00000106829	-0.0267402	-0.259729	-1.02372	0.308076	1	-5.95257	TLE4
ENSG00000169554	0.0838412	-1.36505	1.02343	0.308217	1	-5.95287	ZEB2
ENSG00000204021	0.00313089	-0.0466632	1.02286	0.308482	1	-5.95343	LIPK
ENSG00000101000	-0.129866	-0.311069	-1.02271	0.308553	1	-5.95358	PROCR
ENSG00000144857	-0.0124926	-0.480474	-1.02247	0.308665	1	-5.95382	BOC
ENSG00000105137	0.120345	5.89377	1.02234	0.30873	1	-5.95395	SYDE1
ENSG00000152270	-0.0647688	0.120314	-1.02224	0.308773	1	-5.95405	PDE3B
ENSG00000169764	-0.0305382	0.00506305	-1.0221	0.308839	1	-5.95418	UGP2
ENSG00000168310	-0.0389789	0.166574	-1.022	0.308887	1	-5.95429	IRF2
ENSG00000006555	-0.0498583	1.05748	-1.02198	0.3089	1	-5.95431	TTC22
ENSG00000204308	0.034249	-0.0944209	1.02177	0.308994	1	-5.95451	RNF5
ENSG00000148337	-0.0621111	0.386569	-1.02158	0.309085	1	-5.95471	CIZ1
ENSG00000089009	0.0283358	0.50996	1.02157	0.309091	1	-5.95472	RPL6
ENSG00000141759	-0.122442	-1.03504	-1.02123	0.309252	1	-5.95506	TXNL4A
ENSG00000173157	0.0396546	-1.13899	1.02088	0.309418	1	-5.95541	ADAMTS20
ENSG00000100628	0.0136932	0.0257829	1.02084	0.309435	1	-5.95545	ASB2
ENSG00000080546	0.0161836	-0.0347253	1.02066	0.30952	1	-5.95562	SESN1
ENSG00000171777	0.0510712	0.255898	1.02064	0.30953	1	-5.95564	RASGRP4
ENSG00000196476	-0.0596094	0.609549	-1.01953	0.310054	1	-5.95675	C20orf96
ENSG00000116199	0.0416347	-0.151631	1.01875	0.310423	1	-5.95753	FAM20B
ENSG00000017373	-0.00699167	-0.114867	-1.01872	0.310436	1	-5.95755
ENSG00000177683	0.0458753	-0.265097	1.0187	0.310448	1	-5.95758	THAP5
ENSG00000146250	0.0069533	-0.021919	1.01867	0.310458	1	-5.9576	PRSS35
ENSG00000205707	0.128483	1.16377	1.01829	0.31064	1	-5.95798	ETFRF1
ENSG00000269028	0.142753	-6.69888	1.01787	0.310836	1	-5.95839	MTRNR2L12
ENSG00000134775	-0.0118907	0.263456	-1.01776	0.310889	1	-5.95851	FHOD3
ENSG00000167674	0.113345	-2.63072	1.01771	0.310913	1	-5.95855	HDGFL2
ENSG00000130312	-0.0645984	-0.378642	-1.01768	0.310929	1	-5.95859	MRPL34
ENSG00000125863	-0.0254502	0.24076	-1.01762	0.310959	1	-5.95865	MKKS
ENSG00000181908	0.0128535	0.0271474	1.0176	0.310967	1	-5.95867	AP003774.1
ENSG00000203780	0.0231264	0.0417285	1.01726	0.311128	1	-5.95901	FANK1
ENSG00000185730	-0.0741705	-0.878023	-1.01718	0.311166	1	-5.95909	ZNF696
ENSG00000166592	0.00477796	-0.00721965	1.01697	0.311267	1	-5.9593	RRAD
ENSG00000007545	0.0495287	-0.0566443	1.01695	0.311273	1	-5.95931	CRAMP1
ENSG00000059378	-0.0345865	0.313625	-1.01671	0.311387	1	-5.95955	PARP12
ENSG00000135074	-0.00292909	0.0188436	-1.01657	0.311454	1	-5.95969	ADAM19
ENSG00000101307	0.019222	0.079914	1.01627	0.311598	1	-5.95999	SIRPB1
ENSG00000137767	-0.0646227	0.147457	-1.01582	0.311811	1	-5.96043	SQOR
ENSG00000131771	-0.0261128	0.0123498	-1.01571	0.311864	1	-5.96055	PPP1R1B
ENSG00000168283	-0.0155555	-0.206451	-1.01545	0.311983	1	-5.9608	BMI1
ENSG00000126254	-0.0704217	0.228823	-1.01528	0.312064	1	-5.96096	RBM42
ENSG00000179097	-0.0161845	-0.0546823	-1.01475	0.312315	1	-5.96149	HTR1F
ENSG00000165507	0.162401	-0.697313	1.01458	0.312399	1	-5.96166	C10orf10
ENSG00000107099	-0.0812739	0.318943	-1.0145	0.312435	1	-5.96174	DOCK8
ENSG00000100522	-0.083642	0.765552	-1.0142	0.312579	1	-5.96204	GNPNAT1
ENSG00000163625	-0.0456965	0.127154	-1.01414	0.312606	1	-5.96209	WDFY3
ENSG00000139182	-0.0953681	0.292493	-1.01347	0.312925	1	-5.96276	CLSTN3
ENSG00000154978	0.00686736	-0.0403132	1.01327	0.31302	1	-5.96296	VOPP1
ENSG00000109063	-0.0598912	-0.567394	-1.01326	0.313025	1	-5.96297	MYH3
ENSG00000186868	-0.00668154	-0.0056692	-1.01304	0.313131	1	-5.96319	MAPT
ENSG00000153230	-0.120121	-3.37101	-1.01296	0.313168	1	-5.96326	OR14K1
ENSG00000205456	-0.0141042	0.205815	-1.01252	0.31338	1	-5.9637	TP53TG3D
ENSG00000164530	-0.0158397	0.0297252	-1.0125	0.313385	1	-5.96371	PI16
ENSG00000167996	-0.0161173	0.326756	-1.01198	0.313632	1	-5.96423	FTH1
ENSG00000104972	-0.0523878	-0.483103	-1.01171	0.313761	1	-5.96449	LILRB1
ENSG00000170074	0.0462064	0.533731	1.01068	0.314251	1	-5.96551	FAM153A
ENSG00000170627	0.0363824	-0.265143	1.01066	0.314265	1	-5.96554	GTSF1
ENSG00000162976	0.00802369	0.13411	1.01058	0.314301	1	-5.96561	PQLC3
ENSG00000100027	0.00721611	0.0132751	1.01052	0.314331	1	-5.96567	YPEL1
ENSG00000100505	-0.0957734	-1.60469	-1.01026	0.314454	1	-5.96593	TRIM9
ENSG00000177151	-0.00760795	-0.318924	-1.01025	0.31446	1	-5.96594	OR2T35
ENSG00000145632	0.00936169	0.114813	1.00999	0.314582	1	-5.96619	PLK2
ENSG00000103995	-0.218664	1.68217	-1.00952	0.314806	1	-5.96666	CEP152
ENSG00000066382	0.0356328	0.35508	1.00939	0.314871	1	-5.96679	MPPED2
ENSG00000168748	0.00461422	-0.395918	1.00934	0.314895	1	-5.96684	CA7
ENSG00000162885	0.0880458	0.298372	1.00883	0.315135	1	-5.96733	B3GALNT2
ENSG00000068305	-0.0413425	0.173105	-1.00863	0.315233	1	-5.96754	MEF2A
ENSG00000156886	0.0385451	-0.516355	1.00855	0.315272	1	-5.96762	ITGAD
ENSG00000126088	-0.102962	-0.732447	-1.00841	0.315337	1	-5.96775	UROD
ENSG00000196793	0.0399769	0.0852114	1.00829	0.315392	1	-5.96787	ZNF239
ENSG00000142875	-0.0628168	-0.358594	-1.00808	0.315494	1	-5.96807	PRKACB
ENSG00000167136	-0.0592785	0.533112	-1.00762	0.315714	1	-5.96853	ENDOG
ENSG00000176024	0.0160341	0.0348787	1.00756	0.315743	1	-5.96859	ZNF613
ENSG00000129173	0.0153088	-0.76229	1.00755	0.315748	1	-5.9686	E2F8
ENSG00000171703	0.0501342	0.671289	1.00755	0.315749	1	-5.9686	TCEA2
ENSG00000147896	-0.0293168	-0.366084	-1.00723	0.315899	1	-5.96891	IFNK
ENSG00000213977	0.0211152	-0.0866018	1.00705	0.315989	1	-5.96909	TAX1BP3
ENSG00000176894	0.0670306	-0.531151	1.00688	0.316071	1	-5.96926	PXMP2
ENSG00000196458	-0.0861548	0.456712	-1.00672	0.316146	1	-5.96941	ZNF605
ENSG00000241973	0.0513168	-0.0282852	1.00661	0.3162	1	-5.96953	PI4KA
ENSG00000180801	-0.0117254	-0.207638	-1.00649	0.316256	1	-5.96964	ARSJ
ENSG00000184489	-0.0482501	0.140801	-1.00607	0.316455	1	-5.97005	PTP4A3
ENSG00000113312	-0.0190697	0.0181335	-1.00584	0.316565	1	-5.97028	TTC1
ENSG00000159882	-0.0934559	2.21361	-1.00569	0.316641	1	-5.97043	ZNF230
ENSG00000122692	0.0674717	0.209295	1.00551	0.316726	1	-5.9706	SMU1
ENSG00000135945	0.045017	-0.481001	1.00532	0.316817	1	-5.97079	REV1
ENSG00000171105	0.0264683	0.359398	1.00511	0.316915	1	-5.97099	INSR
ENSG00000173327	-0.0228112	-0.265732	-1.00498	0.316981	1	-5.97113	MAP3K11
ENSG00000100242	-0.0409477	-0.224122	-1.00493	0.317002	1	-5.97117	SUN2
ENSG00000138495	0.0720399	0.00347663	1.00482	0.317058	1	-5.97128	COX17
ENSG00000125864	-0.0200091	-0.214877	-1.00424	0.317334	1	-5.97185	BFSP1
ENSG00000186417	-0.0145474	0.0739442	-1.004	0.317448	1	-5.97208	GLDN
ENSG00000224877	-0.0496134	-0.132504	-1.00386	0.317515	1	-5.97222	NDUFAF8
ENSG00000117153	-0.0119824	-0.101188	-1.00347	0.317704	1	-5.9726	KLHL12
ENSG00000117602	-0.0734929	0.0662285	-1.00315	0.317855	1	-5.97291	RCAN3
ENSG00000149922	0.0598945	0.250202	1.00303	0.317913	1	-5.97303	TBX6
ENSG00000070214	0.0225918	0.0839105	1.00287	0.317993	1	-5.97319	SLC44A1
ENSG00000144550	0.0183387	0.13383	1.00281	0.318018	1	-5.97324	CPNE9
ENSG00000137494	-0.00222618	-0.0390483	-1.00207	0.318376	1	-5.97397	ANKRD42
ENSG00000120093	-0.0296763	-0.814631	-1.00174	0.318533	1	-5.97429	HOXB3
ENSG00000013293	0.0291001	-0.525061	1.00168	0.318563	1	-5.97435	SLC7A14
ENSG00000139323	-0.0319127	1.47984	-1.00138	0.31871	1	-5.97465	POC1B
ENSG00000131503	0.021258	0.785147	1.00127	0.31876	1	-5.97475	ANKHD1
ENSG00000099284	0.0126965	0.359786	1.00103	0.318877	1	-5.97499	H2AFY2
ENSG00000023697	-0.0657083	0.812572	-1.00052	0.31912	1	-5.97548	DERA
ENSG00000101104	0.0583423	-0.0376603	1.00036	0.319197	1	-5.97564	PABPC1L
ENSG00000108684	0.0208814	-0.508129	1.00005	0.319346	1	-5.97594	ASIC2
ENSG00000137198	0.0530269	1.13479	0.999722	0.319507	1	-5.97627	GMPR
ENSG00000168255	0.0653572	-1.34221	0.999417	0.319653	1	-5.97656	POLR2J3
ENSG00000008283	-0.0237832	-0.436664	-0.999339	0.319691	1	-5.97664	CYB561
ENSG00000182050	0.00210072	-0.00229059	0.999209	0.319754	1	-5.97677	MGAT4C
ENSG00000091947	0.0030964	-0.00523309	0.997888	0.320392	1	-5.97805	TMEM101
ENSG00000004468	-0.00293877	-0.00213151	-0.997639	0.320511	1	-5.9783	CD38
ENSG00000188676	0.076369	-0.0516215	0.997572	0.320544	1	-5.97836	IDO2
ENSG00000113657	0.151159	-0.770962	0.997434	0.320611	1	-5.9785	DPYSL3
ENSG00000168785	0.0106978	-0.101848	0.997199	0.320724	1	-5.97872	TSPAN5
ENSG00000127415	0.0306279	-0.301658	0.996833	0.320901	1	-5.97908	IDUA
ENSG00000130787	0.0284713	0.217182	0.996786	0.320924	1	-5.97913	HIP1R
ENSG00000177291	0.0151256	0.0165671	0.996287	0.321165	1	-5.97961	GJD4
ENSG00000129116	0.036407	-0.380556	0.996222	0.321197	1	-5.97968	PALLD
ENSG00000148136	-0.0419628	-0.76117	-0.995992	0.321308	1	-5.9799	OR13C4
ENSG00000149591	-0.0961132	-0.531142	-0.995912	0.321347	1	-5.97998	TAGLN
ENSG00000163536	-0.0370152	0.247923	-0.994926	0.321824	1	-5.98093	SERPINI1
ENSG00000196932	0.0202354	-0.625391	0.994806	0.321882	1	-5.98105	TMEM26
ENSG00000196267	-0.03941	-0.134898	-0.994253	0.32215	1	-5.98159	ZNF836
ENSG00000171501	0.0320742	-0.988331	0.994151	0.322199	1	-5.98169	OR1N2
ENSG00000083845	-0.0291905	-0.188541	-0.993859	0.322341	1	-5.98197	RPS5
ENSG00000243749	0.00969426	0.138704	0.993693	0.322421	1	-5.98213	TMEM35B
ENSG00000166225	-0.0339112	0.353237	-0.993493	0.322519	1	-5.98233	FRS2
ENSG00000145287	-0.044332	-0.555171	-0.993443	0.322543	1	-5.98237	PLAC8
ENSG00000261567	-0.0262416	0.280212	-0.993439	0.322544	1	-5.98238
ENSG00000148843	0.0157356	-0.100725	0.993386	0.32257	1	-5.98243	PDCD11
ENSG00000177548	0.0024659	-0.0110303	0.993276	0.322624	1	-5.98254	RABEP2
ENSG00000110680	-0.0324875	0.180768	-0.993126	0.322696	1	-5.98268	CALCA
ENSG00000157150	0.00881628	-0.213592	0.99258	0.322961	1	-5.98321	TIMP4
ENSG00000059758	0.0284155	-0.0634067	0.992572	0.322965	1	-5.98322	CDK17
ENSG00000125813	-0.0601817	-3.52725	-0.992483	0.323008	1	-5.9833	PAX1
ENSG00000163930	-0.00543872	0.191159	-0.992472	0.323014	1	-5.98332	BAP1
ENSG00000170917	0.0177415	0.378785	0.992024	0.323231	1	-5.98375	NUDT6
ENSG00000188581	-0.0121702	-0.0401453	-0.991996	0.323245	1	-5.98378	KRTAP1-1
ENSG00000164116	-0.00754314	-0.16136	-0.991798	0.323341	1	-5.98397	GUCY1A3
ENSG00000151332	0.00834075	0.100358	0.991785	0.323348	1	-5.98398	MBIP
ENSG00000113296	-0.110917	1.7029	-0.991367	0.323551	1	-5.98439	THBS4
ENSG00000115275	-0.0167769	0.0655767	-0.991262	0.323602	1	-5.98449	MOGS
ENSG00000177354	0.0161027	0.11452	0.991174	0.323644	1	-5.98457	C10orf71
ENSG00000149295	-0.00700753	-0.0467686	-0.991059	0.3237	1	-5.98468	DRD2
ENSG00000145476	-0.090776	0.879537	-0.991001	0.323729	1	-5.98474	CYP4V2
ENSG00000169432	-0.0126744	-0.114156	-0.99097	0.323743	1	-5.98477	SCN9A
ENSG00000165660	-0.0111613	-0.0703351	-0.990928	0.323764	1	-5.98481	ABRAXAS2
ENSG00000174514	0.0162769	0.0582438	0.990682	0.323884	1	-5.98505	MFSD4A
ENSG00000101199	0.00996372	0.0390794	0.990315	0.324062	1	-5.9854	ARFGAP1
ENSG00000196655	-0.10646	-0.44781	-0.989381	0.324517	1	-5.98631	TRAPPC4
ENSG00000183615	0.0898941	-1.99813	0.989238	0.324587	1	-5.98644	FAM167B
ENSG00000213057	-0.0098653	-0.167896	-0.988811	0.324794	1	-5.98686	C1orf220
ENSG00000167657	0.0112573	0.1928	0.988571	0.324912	1	-5.98709	DAPK3
ENSG00000133422	0.0367453	-0.322035	0.988095	0.325144	1	-5.98755	MORC2
ENSG00000099812	0.11344	1.01211	0.987559	0.325405	1	-5.98806	MISP
ENSG00000259120	-0.00375971	0.0598269	-0.987317	0.325523	1	-5.9883	SMIM6
ENSG00000139219	0.00339484	-0.247983	0.987254	0.325554	1	-5.98836	COL2A1
ENSG00000176102	-0.0401392	1.16175	-0.986909	0.325722	1	-5.98869	CSTF3
ENSG00000182013	-0.0954935	0.00146393	-0.986407	0.325967	1	-5.98917	PNMA8A
ENSG00000107014	-0.0244721	-0.0468184	-0.986213	0.326062	1	-5.98936	RLN2
ENSG00000122756	-0.0202966	-0.0632308	-0.986088	0.326123	1	-5.98948	CNTFR
ENSG00000078674	-0.0126975	0.268644	-0.985474	0.326423	1	-5.99007	PCM1
ENSG00000180957	0.0177098	0.502804	0.985428	0.326446	1	-5.99012	PITPNB
ENSG00000148110	0.0598239	0.00495328	0.984936	0.326686	1	-5.99059	MFSD14B
ENSG00000166311	0.00709582	-0.108494	0.984712	0.326796	1	-5.99081	SMPD1
ENSG00000112584	-0.0649565	0.6647	-0.983958	0.327165	1	-5.99153	FAM120B
ENSG00000048740	0.0293798	-0.283191	0.98386	0.327213	1	-5.99162	CELF2
ENSG00000182759	0.0142441	0.0567823	0.983723	0.32728	1	-5.99176	MAFA
ENSG00000157693	-0.0359371	-0.290815	-0.983442	0.327418	1	-5.99203	TMEM268
ENSG00000181982	-0.00248741	-0.0011649	-0.983429	0.327424	1	-5.99204	CCDC149
ENSG00000173714	0.0120457	-0.0465404	0.983126	0.327573	1	-5.99233	WFIKKN2
ENSG00000178919	0.0230498	-0.000285387	0.982957	0.327655	1	-5.99249	FOXE1
ENSG00000143373	-0.0142271	0.136769	-0.982805	0.32773	1	-5.99264	ZNF687
ENSG00000085978	0.124258	-1.96567	0.982656	0.327803	1	-5.99278	ATG16L1
ENSG00000213512	0.125822	-0.621448	0.982625	0.327818	1	-5.99281	GBP7
ENSG00000107611	0.0189235	-0.608384	0.982604	0.327828	1	-5.99283	CUBN
ENSG00000104951	0.0796265	1.18398	0.982573	0.327844	1	-5.99286	IL4I1
ENSG00000125734	-0.0837108	0.873044	-0.982535	0.327862	1	-5.9929	GPR108
ENSG00000166341	-0.00657649	0.0304154	-0.982356	0.32795	1	-5.99307	DCHS1
ENSG00000159335	0.0272477	-0.436824	0.98223	0.328012	1	-5.99319	PTMS
ENSG00000099940	-0.0400187	0.559365	-0.982171	0.328041	1	-5.99324	SNAP29
ENSG00000188152	0.0261493	0.39844	0.982109	0.328071	1	-5.9933	NUTM2G
ENSG00000144460	0.0343346	-0.488468	0.981276	0.32848	1	-5.9941	NYAP2
ENSG00000081479	-0.00248354	0.0193038	-0.98101	0.328611	1	-5.99436	LRP2
ENSG00000204186	0.0570457	0.353506	0.980959	0.328635	1	-5.99441	ZDBF2
ENSG00000162769	0.0733205	-0.142579	0.980599	0.328812	1	-5.99475	FLVCR1
ENSG00000168818	0.0288289	0.606224	0.980162	0.329027	1	-5.99517	STX18
ENSG00000114779	-0.145297	1.33535	-0.980039	0.329088	1	-5.99529	ABHD14B
ENSG00000128989	0.066083	0.385181	0.979995	0.329109	1	-5.99533	ARPP19
ENSG00000149403	0.0595764	-0.73995	0.97978	0.329215	1	-5.99553	GRIK4
ENSG00000087128	-0.0131225	-0.305099	-0.979741	0.329234	1	-5.99557	TMPRSS11E
ENSG00000204790	-0.119349	-5.05323	-0.979595	0.329306	1	-5.99571	AL163540.1
ENSG00000100060	-0.083358	-0.444354	-0.979488	0.329358	1	-5.99581	MFNG
ENSG00000220201	-0.025898	-0.24178	-0.979296	0.329453	1	-5.996	ZGLP1
ENSG00000140600	-0.00609496	-0.224606	-0.979173	0.329513	1	-5.99612	SH3GL3
ENSG00000063245	0.0381936	0.0198629	0.978954	0.329621	1	-5.99632	EPN1
ENSG00000130748	0.0220806	-1.30445	0.978861	0.329667	1	-5.99641	TMEM160
ENSG00000188280	0.0222599	0.240473	0.978659	0.329766	1	-5.99661	AC007731.1
ENSG00000075303	0.0325877	0.0909346	0.978279	0.329953	1	-5.99697	SLC25A40
ENSG00000158077	0.0252075	-0.0612531	0.978239	0.329973	1	-5.99701	NLRP14
ENSG00000070610	0.0813555	-0.742742	0.97816	0.330012	1	-5.99708	GBA2
ENSG00000105894	-0.00242689	0.00830744	-0.978108	0.330037	1	-5.99713	PTN
ENSG00000197057	0.055289	-0.969859	0.978062	0.33006	1	-5.99718	DTHD1
ENSG00000104055	0.0863588	0.0414452	0.977903	0.330138	1	-5.99733	TGM5
ENSG00000100528	0.0294366	-1.98742	0.977896	0.330142	1	-5.99734	CNIH1
ENSG00000121310	0.0439128	-0.347781	0.977635	0.33027	1	-5.99758	ECHDC2
ENSG00000242550	-0.078507	-0.108322	-0.976998	0.330584	1	-5.99819	SERPINB10
ENSG00000180739	-0.0262151	-0.959461	-0.976818	0.330673	1	-5.99836	S1PR5
ENSG00000080031	-0.0227534	-0.102344	-0.975559	0.331294	1	-5.99956	PTPRH
ENSG00000171016	0.00455369	-0.00466165	0.975353	0.331396	1	-5.99976	PYGO1
ENSG00000151466	-0.00991243	0.0679789	-0.975053	0.331544	1	-6.00005	SCLT1
ENSG00000189013	-0.0117466	-0.122403	-0.975023	0.331559	1	-6.00007	KIR2DL4
ENSG00000161570	0.0301841	0.205467	0.974879	0.33163	1	-6.00021
ENSG00000106344	-0.0878433	3.05954	-0.974446	0.331844	1	-6.00062	RBM28
ENSG00000073605	-0.0735487	-0.156235	-0.974395	0.331869	1	-6.00067	GSDMB
ENSG00000136247	0.0426101	2.30576	0.974383	0.331875	1	-6.00068	ZDHHC4
ENSG00000171595	0.0220004	0.174225	0.974207	0.331962	1	-6.00085	DNAI2
ENSG00000156599	0.0133315	-0.35571	0.974041	0.332044	1	-6.00101	ZDHHC5
ENSG00000172057	-0.139577	1.02873	-0.973719	0.332204	1	-6.00132	ORMDL3
ENSG00000187051	-0.0206887	0.71224	-0.973204	0.332458	1	-6.00181	RPS19BP1
ENSG00000228696	0.00249196	0.00764903	0.973049	0.332535	1	-6.00195	ARL17B
ENSG00000104760	-0.0338859	-0.148585	-0.97265	0.332732	1	-6.00233	FGL1
ENSG00000101282	-0.0485002	0.126808	-0.972412	0.33285	1	-6.00256	RSPO4
ENSG00000135898	0.0643087	-2.43144	0.972395	0.332858	1	-6.00257	GPR55
ENSG00000102901	0.0521169	-0.733041	0.972362	0.332875	1	-6.00261	CENPT
ENSG00000171462	0.109447	0.918964	0.972299	0.332906	1	-6.00266	DLK2
ENSG00000103187	0.0459877	0.501316	0.971913	0.333097	1	-6.00303	COTL1
ENSG00000123636	0.0260871	-0.159706	0.97177	0.333168	1	-6.00317	BAZ2B
ENSG00000164972	0.00925296	-0.152521	0.971505	0.333299	1	-6.00342	C9orf24
ENSG00000250210	-0.00224772	-0.0379069	-0.971372	0.333365	1	-6.00354	FO082796.1
ENSG00000103047	-0.0233222	0.810472	-0.971367	0.333368	1	-6.00355	TANGO6
ENSG00000146909	-0.0432709	0.0304259	-0.971346	0.333378	1	-6.00357	NOM1
ENSG00000243927	-0.00262941	-0.0102777	-0.971209	0.333446	1	-6.0037	MRPS6
ENSG00000159579	-0.0214696	-0.0596858	-0.970971	0.333564	1	-6.00392	RSPRY1
ENSG00000144354	-0.013173	-0.418817	-0.970699	0.333699	1	-6.00418	CDCA7
ENSG00000134686	-0.0686725	0.172851	-0.969993	0.334049	1	-6.00485	PHC2
ENSG00000185499	-0.0248202	-0.228693	-0.969874	0.334108	1	-6.00496	MUC1
ENSG00000131095	-0.00577532	0.462739	-0.969525	0.334282	1	-6.0053	GFAP
ENSG00000081052	0.114389	0.606955	0.969193	0.334447	1	-6.00561	COL4A4
ENSG00000196653	-0.0849402	-1.74888	-0.969004	0.334541	1	-6.00579	ZNF502
ENSG00000136167	-0.0253542	0.419663	-0.968732	0.334675	1	-6.00605	LCP1
ENSG00000111816	0.0300505	0.0520852	0.968238	0.334921	1	-6.00651	FRK
ENSG00000155621	0.035575	0.321889	0.9675	0.335288	1	-6.00721	C9orf85
ENSG00000170860	-0.0529484	-0.0783176	-0.967017	0.335529	1	-6.00767	LSM3
ENSG00000116703	-0.0085215	-0.0751295	-0.96694	0.335567	1	-6.00774	PDC
ENSG00000158747	-0.0243765	-0.521234	-0.966859	0.335607	1	-6.00782	NBL1
ENSG00000139648	0.0161102	0.0356946	0.966619	0.335727	1	-6.00804	KRT71
ENSG00000146094	0.112429	-0.361269	0.966344	0.335864	1	-6.0083	DOK3
ENSG00000198739	-0.00820825	-0.188335	-0.96591	0.33608	1	-6.00871	LRRTM3
ENSG00000089127	0.0289557	-0.247263	0.965844	0.336113	1	-6.00877	OAS1
ENSG00000085514	0.0279095	0.130043	0.965647	0.336211	1	-6.00896	PILRA
ENSG00000196453	-0.0191928	0.602744	-0.965402	0.336333	1	-6.00919	ZNF777
ENSG00000146151	-0.0400869	-0.557704	-0.965379	0.336345	1	-6.00921	HMGCLL1
ENSG00000102580	0.0123496	-0.0777208	0.965168	0.33645	1	-6.00941	DNAJC3
ENSG00000090487	-0.0159539	0.0237346	-0.964443	0.336812	1	-6.0101	SPG21
ENSG00000090659	0.0246416	-0.406064	0.964378	0.336844	1	-6.01016	CD209
ENSG00000160856	-0.0247032	-0.076297	-0.964342	0.336862	1	-6.01019	FCRL3
ENSG00000085231	-0.0147684	-0.0983632	-0.963872	0.337097	1	-6.01063	AK6
ENSG00000155307	0.00579803	-0.0592708	0.96381	0.337127	1	-6.01069	SAMSN1
ENSG00000132424	0.0543637	-0.0139466	0.963744	0.337161	1	-6.01075	PNISR
ENSG00000165966	0.0220174	-0.706167	0.963454	0.337305	1	-6.01103	PDZRN4
ENSG00000234965	-0.0105317	0.566129	-0.96338	0.337342	1	-6.0111	SHISA8
ENSG00000127804	-0.0162677	-0.123387	-0.96315	0.337457	1	-6.01131	METTL16
ENSG00000158545	0.0199169	-0.115541	0.962634	0.337715	1	-6.0118	ZC3H18
ENSG00000109670	-0.0453874	-0.133111	-0.962202	0.337931	1	-6.0122	FBXW7
ENSG00000170322	0.0756447	-0.282209	0.961651	0.338207	1	-6.01272	NFRKB
ENSG00000065621	-0.101128	0.370155	-0.960984	0.33854	1	-6.01335	GSTO2
ENSG00000134470	-0.0137408	-0.0676076	-0.960719	0.338673	1	-6.0136	IL15RA
ENSG00000259030	-0.0112232	-0.494184	-0.960631	0.338717	1	-6.01368	FPGT-TNNI3K
ENSG00000074416	0.0142436	0.123359	0.960516	0.338775	1	-6.01379	MGLL
ENSG00000119326	-0.0138941	-0.356717	-0.960479	0.338793	1	-6.01382	CTNNAL1
ENSG00000085415	-0.0230852	0.039606	-0.960369	0.338848	1	-6.01392	SEH1L
ENSG00000165948	-0.0910846	0.592103	-0.9603	0.338883	1	-6.01399	IFI27L1
ENSG00000182670	0.10544	-0.0282968	0.959987	0.33904	1	-6.01428	TTC3
ENSG00000047315	-0.0327797	0.322931	-0.959924	0.339071	1	-6.01434	POLR2B
ENSG00000161381	-0.00896482	0.0816404	-0.959352	0.339358	1	-6.01488	PLXDC1
ENSG00000154589	0.0590094	0.108959	0.95919	0.33944	1	-6.01503	LY96
ENSG00000177182	-0.042044	-0.273962	-0.958429	0.339821	1	-6.01574	CLVS1
ENSG00000125149	-0.00591771	-0.0178839	-0.958392	0.33984	1	-6.01578	C16orf70
ENSG00000134184	-0.104888	2.48784	-0.9581	0.339987	1	-6.01605	GSTM1
ENSG00000151148	0.0131845	-0.230386	0.957946	0.340064	1	-6.01619	UBE3B
ENSG00000137413	-0.0114207	-0.00907351	-0.957944	0.340065	1	-6.0162	TAF8
ENSG00000162745	0.011712	-0.55872	0.95786	0.340107	1	-6.01628	OLFML2B
ENSG00000163156	-0.00505204	0.0012369	-0.957739	0.340168	1	-6.01639	SCNM1
ENSG00000143954	0.0391822	-0.154004	0.957659	0.340208	1	-6.01646	REG3G
ENSG00000189269	-0.0146778	0.277246	-0.957437	0.340319	1	-6.01667	DRICH1
ENSG00000116171	0.156531	-0.229566	0.957232	0.340422	1	-6.01686	SCP2
ENSG00000268964	-0.0934806	-4.01979	-0.957217	0.34043	1	-6.01688	ERVV-2
ENSG00000130413	-0.0616684	0.480597	-0.956528	0.340776	1	-6.01752	STK33
ENSG00000139675	-0.0259457	-0.351543	-0.956188	0.340947	1	-6.01784	HNRNPA1L2
ENSG00000197355	-0.0238429	0.372137	-0.955836	0.341124	1	-6.01817	UAP1L1
ENSG00000100297	-0.00437677	0.076152	-0.955634	0.341226	1	-6.01836	MCM5
ENSG00000204644	0.092883	-0.718325	0.955126	0.341482	1	-6.01883	ZFP57
ENSG00000130024	-0.0123788	0.176264	-0.955028	0.341531	1	-6.01892	PHF10
ENSG00000179750	-0.0295222	0.394592	-0.954895	0.341598	1	-6.01904	APOBEC3B
ENSG00000163257	-0.0276319	0.0968149	-0.954554	0.34177	1	-6.01936	DCAF16
ENSG00000064703	0.13438	-1.9167	0.954169	0.341964	1	-6.01972	DDX20
ENSG00000203963	-0.0085153	0.0164068	-0.953878	0.34211	1	-6.01999	C1orf141
ENSG00000198218	0.0253804	-0.220161	0.953022	0.342542	1	-6.02079	QRICH1
ENSG00000183605	0.0572859	-0.365696	0.952983	0.342562	1	-6.02083	SFXN4
ENSG00000179088	-0.00945763	-0.0220868	-0.952531	0.34279	1	-6.02125	C12orf42
ENSG00000169067	-0.00700439	-0.0639584	-0.952506	0.342803	1	-6.02127	ACTBL2
ENSG00000175894	0.0751998	-0.729918	0.952251	0.342931	1	-6.02151	TSPEAR
ENSG00000105048	-0.0228209	-0.054565	-0.951588	0.343266	1	-6.02212	TNNT1
ENSG00000205863	-0.0624189	0.579669	-0.951503	0.343309	1	-6.0222	C1QTNF9B
ENSG00000005102	-0.0121592	0.332784	-0.951481	0.34332	1	-6.02222	MEOX1
ENSG00000111348	-0.030504	0.766428	-0.951246	0.343439	1	-6.02244	ARHGDIB
ENSG00000014216	0.023981	-0.974371	0.950955	0.343586	1	-6.02271	CAPN1
ENSG00000080815	-0.0200881	0.0728821	-0.950929	0.343599	1	-6.02274	PSEN1
ENSG00000127946	-0.0636648	-0.600684	-0.950781	0.343674	1	-6.02287	HIP1
ENSG00000183785	-0.124254	-1.13299	-0.950585	0.343773	1	-6.02306	TUBA8
ENSG00000116750	-0.0130951	-0.272929	-0.950581	0.343775	1	-6.02306	UCHL5
ENSG00000101331	-0.00968445	-0.0213527	-0.950484	0.343824	1	-6.02315	CCM2L
ENSG00000180988	0.033604	0.202682	0.950297	0.343919	1	-6.02332	OR52N2
ENSG00000105219	0.0104814	-0.0355861	0.950158	0.343989	1	-6.02345	CNTD2
ENSG00000101255	-0.0196167	0.025695	-0.950141	0.343998	1	-6.02347	TRIB3
ENSG00000146233	0.0309206	-1.23033	0.949375	0.344385	1	-6.02418	CYP39A1
ENSG00000242515	0.044431	-0.932612	0.949369	0.344389	1	-6.02419	UGT1A10
ENSG00000132591	0.0256762	-1.26144	0.94932	0.344413	1	-6.02423	ERAL1
ENSG00000205246	0.00499039	0.0221631	0.949175	0.344486	1	-6.02436
ENSG00000135932	0.0298954	-1.08829	0.949037	0.344556	1	-6.02449	CAB39
ENSG00000198836	0.0134255	0.00401266	0.948641	0.344757	1	-6.02486	OPA1
ENSG00000073536	-0.0242398	0.0251826	-0.948552	0.344802	1	-6.02494	NLE1
ENSG00000160877	-0.00867798	-0.666702	-0.948396	0.344881	1	-6.02509	NACC1
ENSG00000082556	-0.0366492	-0.773329	-0.948148	0.345007	1	-6.02532	OPRK1
ENSG00000170638	-0.0410331	-0.158724	-0.948123	0.34502	1	-6.02534	TRABD
ENSG00000204677	0.022272	0.376855	0.948051	0.345056	1	-6.02541	FAM153C
ENSG00000096872	0.0301472	0.203991	0.947999	0.345082	1	-6.02545	IFT74
ENSG00000188089	-0.0442018	0.674865	-0.947964	0.3451	1	-6.02549	PLA2G4E
ENSG00000184992	0.0582609	-0.473077	0.947885	0.34514	1	-6.02556	BRI3BP
ENSG00000111276	0.0175616	0.161395	0.947872	0.345147	1	-6.02557	CDKN1B
ENSG00000151490	-0.0324898	-0.901844	-0.947676	0.345246	1	-6.02575	PTPRO
ENSG00000173209	-0.0395078	-0.176319	-0.947565	0.345302	1	-6.02586	AHSA2
ENSG00000168404	-0.0344432	0.964355	-0.947174	0.345501	1	-6.02622	MLKL
ENSG00000187105	-0.00584432	0.0682889	-0.947024	0.345577	1	-6.02636	HEATR4
ENSG00000182938	0.0072645	-0.165621	0.946944	0.345618	1	-6.02643	OTOP3
ENSG00000168781	-0.00714614	-0.0370422	-0.946491	0.345847	1	-6.02685	PPIP5K1
ENSG00000188042	0.0655083	-1.16002	0.946421	0.345883	1	-6.02692	ARL4C
ENSG00000215397	0.0386376	-0.382267	0.94634	0.345924	1	-6.02699	SCRT2
ENSG00000105991	0.0103806	0.0597535	0.946127	0.346032	1	-6.02719	HOXA1
ENSG00000114416	-0.0084396	0.0764668	-0.946083	0.346055	1	-6.02723	FXR1
ENSG00000170515	0.0134347	0.517406	0.94583	0.346183	1	-6.02746	PA2G4
ENSG00000182783	0.0475814	0.429795	0.945154	0.346526	1	-6.02809	OR2T29
ENSG00000155508	0.0392772	1.67649	0.945127	0.34654	1	-6.02811	CNOT8
ENSG00000176692	0.071611	1.15006	0.94443	0.346895	1	-6.02875	FOXC2
ENSG00000106299	0.0243479	0.195515	0.944252	0.346985	1	-6.02892	WASL
ENSG00000177595	0.0596095	-0.570302	0.943974	0.347127	1	-6.02917	PIDD1
ENSG00000132517	0.0260481	0.525052	0.943831	0.347199	1	-6.02931	SLC52A1
ENSG00000166454	0.0386621	-0.644468	0.943766	0.347233	1	-6.02937	ATMIN
ENSG00000171102	-0.035461	-1.17946	-0.943753	0.347239	1	-6.02938	OBP2B
ENSG00000006283	-0.013915	0.0155424	-0.943726	0.347253	1	-6.0294	CACNA1G
ENSG00000140307	0.0544131	0.38214	0.943174	0.347534	1	-6.02991	GTF2A2
ENSG00000055147	0.0704269	0.522524	0.942944	0.347651	1	-6.03012	FAM114A2
ENSG00000188076	-0.0454603	-2.22836	-0.942867	0.34769	1	-6.0302	SCGB1C1
ENSG00000138069	0.00889085	0.0724368	0.942837	0.347705	1	-6.03022	RAB1A
ENSG00000138735	0.190469	-1.60555	0.942788	0.347731	1	-6.03027	PDE5A
ENSG00000257727	0.0398421	-0.870542	0.94275	0.34775	1	-6.0303	CNPY2
ENSG00000105223	-0.113872	0.74825	-0.942446	0.347905	1	-6.03058	PLD3
ENSG00000129467	0.0275343	1.10248	0.942181	0.34804	1	-6.03083	ADCY4
ENSG00000165807	0.0103539	0.854606	0.941936	0.348165	1	-6.03105	PPP1R36
ENSG00000009954	-0.0304138	0.336822	-0.941818	0.348225	1	-6.03116	BAZ1B
ENSG00000253251	-0.0207406	0.0101352	-0.941563	0.348355	1	-6.0314	AC008560.1
ENSG00000185055	0.0320884	-0.334455	0.941375	0.348451	1	-6.03157	EFCAB10
ENSG00000145949	0.0288744	0.0949251	0.941371	0.348453	1	-6.03157	MYLK4
ENSG00000109519	-0.0135583	-0.179739	-0.94112	0.348581	1	-6.0318	GRPEL1
ENSG00000025434	-0.0700867	0.263343	-0.940888	0.3487	1	-6.03202	NR1H3
ENSG00000106460	-0.0597583	0.114915	-0.940514	0.34889	1	-6.03236	TMEM106B
ENSG00000113522	0.114239	-1.43578	0.940344	0.348977	1	-6.03252	RAD50
ENSG00000070404	-0.00742878	-0.244859	-0.940071	0.349116	1	-6.03277	FSTL3
ENSG00000175643	-0.083868	1.09624	-0.93969	0.349311	1	-6.03312	RMI2
ENSG00000145604	-0.105016	-2.63204	-0.93968	0.349316	1	-6.03313	SKP2
ENSG00000115484	-0.0235089	0.209754	-0.939603	0.349356	1	-6.0332	CCT4
ENSG00000008394	0.0142249	-0.134001	0.939585	0.349365	1	-6.03321	MGST1
ENSG00000100749	-48.2765	-24.5599	-0.939353	0.349483	1	-6.03343	VRK1
ENSG00000115850	-0.027506	0.0896898	-0.93916	0.349582	1	-6.0336	LCT
ENSG00000111711	0.0369623	-0.0670719	0.938812	0.34976	1	-6.03392	GOLT1B
ENSG00000173715	0.0469471	1.26952	0.938757	0.349788	1	-6.03397	C11orf80
ENSG00000184939	0.0299006	-0.127152	0.938741	0.349796	1	-6.03399	ZFP90
ENSG00000088888	-0.0294333	-0.20251	-0.938541	0.349899	1	-6.03417	MAVS
ENSG00000139445	0.0275437	-0.635673	0.938227	0.350059	1	-6.03446	FOXN4
ENSG00000090054	0.0668942	0.433219	0.938213	0.350066	1	-6.03447	SPTLC1
ENSG00000188176	-0.00257473	-0.0192439	-0.937947	0.350202	1	-6.03472	SMTNL2
ENSG00000177098	0.0186986	-0.566634	0.93793	0.350211	1	-6.03473	SCN4B
ENSG00000053254	-0.00919722	-0.0108564	-0.937887	0.350233	1	-6.03477	FOXN3
ENSG00000008735	0.048514	1.95651	0.937624	0.350368	1	-6.03501	MAPK8IP2
ENSG00000185404	0.0989322	2.15489	0.937357	0.350504	1	-6.03526	SP140L
ENSG00000073350	-0.0459152	-0.281546	-0.937225	0.350572	1	-6.03538	LLGL2
ENSG00000160194	0.0789414	2.86221	0.937087	0.350642	1	-6.0355	NDUFV3
ENSG00000219438	0.0709578	2.23778	0.937031	0.350671	1	-6.03555	FAM19A5
ENSG00000128310	0.0330705	0.343072	0.936814	0.350783	1	-6.03575	GALR3
ENSG00000143819	0.0196577	-0.107924	0.936668	0.350857	1	-6.03589	EPHX1
ENSG00000119632	0.0142405	-0.0437444	0.936472	0.350958	1	-6.03607	IFI27L2
ENSG00000144029	-0.00837389	-0.032193	-0.936384	0.351003	1	-6.03615	MRPS5
ENSG00000043514	0.101254	-0.0907575	0.936311	0.35104	1	-6.03621	TRIT1
ENSG00000152056	0.0520263	0.226431	0.936157	0.351119	1	-6.03635	AP1S3
ENSG00000012660	0.0081469	-0.0295294	0.936098	0.351149	1	-6.03641	ELOVL5
ENSG00000130958	0.00398004	0.024968	0.935904	0.351249	1	-6.03659	SLC35D2
ENSG00000135404	0.0859519	-0.455542	0.93561	0.3514	1	-6.03685	CD63
ENSG00000108823	0.0305945	-0.0112387	0.935186	0.351617	1	-6.03724	SGCA
ENSG00000180667	0.0071439	-0.00100533	0.934741	0.351845	1	-6.03765	YOD1
ENSG00000137841	0.0719684	-0.420841	0.934692	0.35187	1	-6.03769	PLCB2
ENSG00000006451	-0.0183654	0.586383	-0.9341	0.352175	1	-6.03823	RALA
ENSG00000144026	0.00894929	0.250275	0.934053	0.352199	1	-6.03828	ZNF514
ENSG00000204632	0.111659	1.60164	0.934007	0.352222	1	-6.03832	HLA-G
ENSG00000185238	0.0511573	-0.180676	0.933155	0.35266	1	-6.0391	PRMT3
ENSG00000183801	0.013474	0.0673806	0.932382	0.353058	1	-6.0398	OLFML1
ENSG00000185261	0.0526423	-0.481965	0.93221	0.353146	1	-6.03996	KIAA0825
ENSG00000198399	-0.0196509	0.330879	-0.932133	0.353186	1	-6.04003	ITSN2
ENSG00000184454	0.0275302	-0.262719	0.931943	0.353284	1	-6.0402	NCMAP
ENSG00000168928	-0.0100292	0.397509	-0.931815	0.353349	1	-6.04032	CTRB2
ENSG00000144579	-0.00405954	-0.009192	-0.930972	0.353783	1	-6.04108	CTDSP1
ENSG00000012963	0.0191689	-0.738596	0.930966	0.353786	1	-6.04109	UBR7
ENSG00000181274	0.0257606	0.177272	0.930863	0.35384	1	-6.04118	FRAT2
ENSG00000188888	-0.0475004	0.59009	-0.930796	0.353874	1	-6.04124
ENSG00000115827	-0.00859558	-0.00453066	-0.93066	0.353944	1	-6.04137	DCAF17
ENSG00000104432	0.00810576	-0.118671	0.930546	0.354003	1	-6.04147	IL7
ENSG00000105967	-0.0164904	-0.130016	-0.930269	0.354146	1	-6.04172	TFEC
ENSG00000182257	-0.0325413	0.732493	-0.930152	0.354206	1	-6.04183	PRR34
ENSG00000255833	0.0291209	0.0843585	0.929239	0.354677	1	-6.04266	TIFAB
ENSG00000134201	-0.0458717	1.28684	-0.928696	0.354957	1	-6.04315	GSTM5
ENSG00000176393	0.0696541	-1.569	0.928659	0.354976	1	-6.04319	RNPEP
ENSG00000172638	0.0228423	-0.0203486	0.928492	0.355063	1	-6.04334	EFEMP2
ENSG00000223443	-0.0612504	0.727951	-0.927944	0.355346	1	-6.04384	USP17L2
ENSG00000157107	0.0371703	0.0751949	0.927883	0.355377	1	-6.04389	FCHO2
ENSG00000041982	0.0475004	-0.380958	0.927682	0.355481	1	-6.04407	TNC
ENSG00000109680	-0.0265054	-0.0665526	-0.927451	0.3556	1	-6.04428	TBC1D19
ENSG00000172071	-0.00700582	0.113609	-0.927334	0.355661	1	-6.04439	EIF2AK3
ENSG00000134905	0.068239	-0.505061	0.927318	0.355669	1	-6.0444	CARS2
ENSG00000131899	0.00694963	-0.0588222	0.927119	0.355772	1	-6.04458	LLGL1
ENSG00000072840	0.0495253	-1.32105	0.926754	0.355961	1	-6.04491	EVC
ENSG00000171608	-0.00895242	-0.285062	-0.926217	0.356238	1	-6.0454	PIK3CD
ENSG00000166347	0.0181633	-0.143887	0.926032	0.356334	1	-6.04557	CYB5A
ENSG00000040487	-0.014311	0.00987619	-0.926031	0.356335	1	-6.04557	PQLC2
ENSG00000197889	-0.00521683	0.00631093	-0.926014	0.356343	1	-6.04558	MEIG1
ENSG00000119927	0.00785895	0.0875445	0.925151	0.35679	1	-6.04636	GPAM
ENSG00000101342	-0.0041852	-0.0494788	-0.925044	0.356846	1	-6.04646	TLDC2
ENSG00000186766	-0.0882291	-0.999257	-0.925002	0.356867	1	-6.0465	FOXI2
ENSG00000180423	0.0317697	-1.27986	0.924927	0.356906	1	-6.04657	HARBI1
ENSG00000144306	0.00355398	-0.0046288	0.924889	0.356926	1	-6.0466	SCRN3
ENSG00000087266	-0.0499522	1.40654	-0.924034	0.357369	1	-6.04737	SH3BP2
ENSG00000006740	0.0122112	0.0380626	0.923445	0.357674	1	-6.0479	ARHGAP44
ENSG00000128383	0.0169227	0.759251	0.923432	0.357681	1	-6.04792	APOBEC3A
ENSG00000142611	-0.0350899	-0.295684	-0.923305	0.357747	1	-6.04803	PRDM16
ENSG00000188994	-0.0190441	0.357517	-0.923163	0.357821	1	-6.04816	ZNF292
ENSG00000083223	-0.0331091	1.49196	-0.923021	0.357894	1	-6.04829	ZCCHC6
ENSG00000066117	0.0129491	-0.0389348	0.922877	0.357969	1	-6.04842	SMARCD1
ENSG00000146872	-0.048081	1.55596	-0.922773	0.358023	1	-6.04851	TLK2
ENSG00000014914	0.0383076	1.66595	0.922662	0.358081	1	-6.04861	MTMR11
ENSG00000212864	0.00789993	-0.030419	0.922409	0.358212	1	-6.04884	RNF208
ENSG00000180475	0.0124497	-0.528177	0.922391	0.358221	1	-6.04886	OR10Q1
ENSG00000171617	-0.0247887	-0.0764344	-0.921675	0.358593	1	-6.0495	ENC1
ENSG00000176834	0.0369737	0.261246	0.921586	0.35864	1	-6.04958	VSIG10
ENSG00000197775	0.018262	0.407792	0.92158	0.358643	1	-6.04959
ENSG00000138496	0.0321692	0.0657964	0.921576	0.358644	1	-6.04959	PARP9
ENSG00000120437	0.0307098	-0.0726474	0.921531	0.358668	1	-6.04963	ACAT2
ENSG00000186452	0.0369995	-0.0586576	0.921427	0.358722	1	-6.04972	TMPRSS12
ENSG00000163807	0.0136194	-0.0113752	0.921118	0.358883	1	-6.05	KIAA1143
ENSG00000137343	-0.0223951	0.309662	-0.920362	0.359276	1	-6.05068	ATAT1
ENSG00000101222	-0.0184556	-0.141662	-0.920158	0.359382	1	-6.05087	SPEF1
ENSG00000099203	-0.0327231	0.191786	-0.920068	0.359429	1	-6.05095	TMED1
ENSG00000172350	-0.0150456	-0.0259631	-0.919509	0.35972	1	-6.05145	ABCG4
ENSG00000198879	-0.0474458	0.118677	-0.919091	0.359937	1	-6.05183	SFMBT2
ENSG00000146540	0.00929432	-0.0430393	0.919083	0.359941	1	-6.05183	C7orf50
ENSG00000164574	0.0303382	0.177746	0.918823	0.360077	1	-6.05207	GALNT10
ENSG00000111481	0.0179516	-0.0423621	0.91855	0.360219	1	-6.05231	COPZ1
ENSG00000047457	0.0993518	0.949587	0.918495	0.360248	1	-6.05236	CP
ENSG00000198700	0.0384203	-0.114761	0.918381	0.360308	1	-6.05246	IPO9
ENSG00000165566	0.00216023	-0.0796201	0.91836	0.360318	1	-6.05248	AMER2
ENSG00000197723	-0.00568217	0.012903	-0.91824	0.360381	1	-6.05259
ENSG00000068796	0.015093	0.77909	0.918033	0.360489	1	-6.05278	KIF2A
ENSG00000175198	-0.00892335	0.0904963	-0.91793	0.360543	1	-6.05287	PCCA
ENSG00000170439	-0.0851479	-0.707268	-0.917607	0.360711	1	-6.05316	METTL7B
ENSG00000166351	-0.0185295	-0.208181	-0.917313	0.360864	1	-6.05342	POTED
ENSG00000115942	0.00383216	-0.0698023	0.917309	0.360866	1	-6.05343	ORC2
ENSG00000140274	0.0393802	-0.540178	0.917251	0.360897	1	-6.05348	DUOXA2
ENSG00000206560	0.104052	-0.130213	0.917008	0.361024	1	-6.0537	ANKRD28
ENSG00000092439	-0.0602215	-1.42887	-0.916484	0.361297	1	-6.05416	TRPM7
ENSG00000141994	-0.0776673	1.02798	-0.916111	0.361491	1	-6.0545	DUS3L
ENSG00000165025	0.0126751	-0.0882242	0.916033	0.361532	1	-6.05457	SYK
ENSG00000215114	0.087344	-1.14421	0.915974	0.361563	1	-6.05462	UBXN2B
ENSG00000160818	-0.030906	-0.342455	-0.915897	0.361603	1	-6.05469	GPATCH4
ENSG00000182223	0.00821762	-0.0486218	0.915754	0.361678	1	-6.05482	ZAR1
ENSG00000112818	-0.00448835	0.0021823	-0.914935	0.362106	1	-6.05555	MEP1A
ENSG00000254415	-0.0674575	1.31208	-0.914914	0.362117	1	-6.05557	SIGLEC14
ENSG00000169255	0.0430899	0.061536	0.914513	0.362327	1	-6.05593	B3GALNT1
ENSG00000216560	-0.00494183	-0.190211	-0.914306	0.362435	1	-6.05611	LINC00955
ENSG00000149273	0.0143225	-0.31849	0.914243	0.362468	1	-6.05617	RPS3
ENSG00000125633	0.0291056	0.106018	0.914153	0.362515	1	-6.05625	CCDC93
ENSG00000162551	-0.00409726	-0.0309148	-0.913853	0.362672	1	-6.05652	ALPL
ENSG00000186334	-0.0355899	-0.977428	-0.913613	0.362798	1	-6.05673	SLC36A3
ENSG00000124532	0.0144737	0.118696	0.913458	0.362879	1	-6.05687	MRS2
ENSG00000023041	-0.0124543	0.418187	-0.913429	0.362894	1	-6.0569	ZDHHC6
ENSG00000107521	-0.10915	2.82172	-0.913422	0.362897	1	-6.0569	HPS1
ENSG00000110090	0.0824835	-2.03323	0.913394	0.362912	1	-6.05693	CPT1A
ENSG00000134259	0.0265407	-1.03405	0.91334	0.362941	1	-6.05698	NGF
ENSG00000197150	-0.034397	0.392089	-0.912775	0.363236	1	-6.05748	ABCB8
ENSG00000171124	0.0663221	-2.21457	0.912493	0.363384	1	-6.05773	FUT3
ENSG00000111880	-0.0388853	0.949278	-0.912456	0.363403	1	-6.05776	RNGTT
ENSG00000107651	0.0176246	-0.0892474	0.912392	0.363437	1	-6.05782	SEC23IP
ENSG00000172159	-0.0673015	1.49887	-0.911494	0.363908	1	-6.05862	FRMD3
ENSG00000109182	0.0431295	-1.96725	0.911269	0.364026	1	-6.05882	CWH43
ENSG00000159658	-0.0210972	-0.154747	-0.911047	0.364143	1	-6.05902	EFCAB14
ENSG00000184897	-0.00257008	0.05896	-0.910889	0.364225	1	-6.05916	H1FX
ENSG00000159450	0.0377621	1.0697	0.910829	0.364257	1	-6.05921	TCHH
ENSG00000183617	0.102084	-0.487363	0.910774	0.364286	1	-6.05926	MRPL54
ENSG00000123096	0.0202273	-0.238691	0.910637	0.364357	1	-6.05939	SSPN
ENSG00000112339	-0.0179035	-0.0553114	-0.910536	0.364411	1	-6.05948	HBS1L
ENSG00000269866	0.00358914	0.00813869	0.910484	0.364438	1	-6.05952
ENSG00000112799	0.0666352	0.78086	0.910288	0.364541	1	-6.0597	LY86
ENSG00000223501	-0.0213488	0.166606	-0.910244	0.364564	1	-6.05974	VPS52
ENSG00000171246	-0.01359	-0.201628	-0.909894	0.364747	1	-6.06005	NPTX1
ENSG00000166670	0.00396677	0.0824633	0.909735	0.364831	1	-6.06019	MMP10
ENSG00000069869	0.064705	0.648186	0.909583	0.364911	1	-6.06032	NEDD4
ENSG00000156136	-0.131901	-3.60061	-0.909496	0.364957	1	-6.0604	DCK
ENSG00000123411	0.0941025	-1.43288	0.909488	0.364961	1	-6.06041	IKZF4
ENSG00000132950	0.0431812	0.26799	0.908715	0.365367	1	-6.0611	ZMYM5
ENSG00000167528	-0.0148882	-0.479141	-0.9084	0.365533	1	-6.06137	ZNF641
ENSG00000146285	-0.0147724	-0.0552023	-0.90803	0.365727	1	-6.0617	SCML4
ENSG00000126464	-0.0116837	0.137469	-0.907962	0.365763	1	-6.06176	PRR12
ENSG00000138382	-0.0262079	-0.244582	-0.907912	0.365789	1	-6.06181	METTL5
ENSG00000167749	0.0109854	-0.228979	0.90767	0.365917	1	-6.06202	KLK4
ENSG00000168917	0.0387954	0.453686	0.907492	0.366011	1	-6.06218	SLC35G2
ENSG00000128973	0.0232293	-0.0327387	0.907311	0.366106	1	-6.06234	CLN6
ENSG00000135974	-0.113954	-1.23018	-0.907142	0.366195	1	-6.06249	C2orf49
ENSG00000091664	0.0248662	-0.0588703	0.906981	0.36628	1	-6.06263	SLC17A6
ENSG00000112159	0.0092766	0.199736	0.906761	0.366396	1	-6.06283	MDN1
ENSG00000163060	0.00979247	0.0584681	0.906494	0.366536	1	-6.06307	TEKT4
ENSG00000067715	-0.0107178	-0.0753485	-0.906413	0.366579	1	-6.06314	SYT1
ENSG00000183520	0.066009	-1.41126	0.906309	0.366633	1	-6.06323	UTP11
ENSG00000167103	-0.0222546	0.0325932	-0.906231	0.366675	1	-6.0633	PIP5KL1
ENSG00000077809	-0.00382456	0.14537	-0.906089	0.366749	1	-6.06342
ENSG00000133313	0.0703895	1.15369	0.906055	0.366767	1	-6.06345	CNDP2
ENSG00000214967	-0.0164581	0.391954	-0.90601	0.366791	1	-6.06349	NPIPA7
ENSG00000143494	0.0228997	0.177513	0.905823	0.36689	1	-6.06366	VASH2
ENSG00000178199	-0.0429702	-0.523833	-0.905401	0.367112	1	-6.06403	ZC3H12D
ENSG00000258223	-0.0112383	0.106511	-0.905096	0.367273	1	-6.0643	PRSS58
ENSG00000185684	0.060995	0.0573125	0.905007	0.36732	1	-6.06438	EP400NL
ENSG00000182156	-0.080037	0.746837	-0.904949	0.367351	1	-6.06443	ENPP7
ENSG00000186684	0.030439	-1.13908	0.904578	0.367546	1	-6.06476	CYP27C1
ENSG00000074966	-0.020892	-0.0434241	-0.904514	0.36758	1	-6.06482	TXK
ENSG00000114021	-0.0385342	-0.248151	-0.904511	0.367582	1	-6.06482	NIT2
ENSG00000168032	-0.0577777	3.4111	-0.904269	0.36771	1	-6.06504	ENTPD3
ENSG00000101144	0.00955746	-0.0292191	0.904176	0.367759	1	-6.06512	BMP7
ENSG00000137507	0.00373624	0.0480404	0.903099	0.368327	1	-6.06607	LRRC32
ENSG00000161270	0.00277411	0.0918593	0.902679	0.36855	1	-6.06644	NPHS1
ENSG00000139547	-0.0301187	-1.06812	-0.902674	0.368552	1	-6.06644	RDH16
ENSG00000136014	-0.0282454	0.0223414	-0.902529	0.368629	1	-6.06657	USP44
ENSG00000080845	0.0291829	-0.180727	0.902434	0.368679	1	-6.06666	DLGAP4
ENSG00000184445	-0.0132475	-0.286879	-0.901975	0.368922	1	-6.06706	KNTC1
ENSG00000132423	-0.0104217	0.0978148	-0.901966	0.368927	1	-6.06707	COQ3
ENSG00000149480	0.0099732	0.857793	0.901706	0.369064	1	-6.0673	MTA2
ENSG00000009780	0.00374648	-0.016558	0.901192	0.369336	1	-6.06775	FAM76A
ENSG00000105388	-0.0702856	0.272631	-0.900973	0.369452	1	-6.06794	CEACAM5
ENSG00000070367	-0.0191668	0.150274	-0.900962	0.369458	1	-6.06795	EXOC5
ENSG00000129204	-0.021957	0.476741	-0.900797	0.369545	1	-6.0681	USP6
ENSG00000214078	-0.0807876	1.23782	-0.900706	0.369593	1	-6.06818	CPNE1
ENSG00000140525	-0.055789	0.370592	-0.900345	0.369785	1	-6.0685	FANCI
ENSG00000106526	0.0190236	-0.202481	0.900242	0.369839	1	-6.06859	ACTR3C
ENSG00000161011	0.0440012	-0.0944178	0.89995	0.369994	1	-6.06884	SQSTM1
ENSG00000081248	-0.0143652	0.642434	-0.899847	0.370049	1	-6.06894	CACNA1S
ENSG00000057608	0.0355379	0.554508	0.899831	0.370057	1	-6.06895	GDI2
ENSG00000109016	0.0645473	0.143361	0.899735	0.370108	1	-6.06903	DHRS7B
ENSG00000067141	-0.0438584	0.108794	-0.899452	0.370258	1	-6.06928	NEO1
ENSG00000123427	0.083295	-0.822169	0.899286	0.370346	1	-6.06943	EEF1AKMT3
ENSG00000182674	-0.013317	-0.53375	-0.898967	0.370515	1	-6.06971	KCNB2
ENSG00000106304	0.0557032	-2.03962	0.898846	0.370579	1	-6.06981	SPAM1
ENSG00000124535	-0.0310049	-0.265703	-0.898539	0.370743	1	-6.07009	WRNIP1
ENSG00000122335	0.062986	-1.07001	0.898515	0.370755	1	-6.07011	SERAC1
ENSG00000080224	0.0624161	-3.55661	0.898197	0.370924	1	-6.07038	EPHA6
ENSG00000114933	0.00329605	0.0788345	0.898174	0.370936	1	-6.0704	INO80D
ENSG00000081800	0.0144258	-0.00496118	0.897926	0.371068	1	-6.07062	SLC13A1
ENSG00000217442	-0.144047	-0.559944	-0.897831	0.371118	1	-6.07071	SYCE3
ENSG00000170075	-0.0148481	0.345466	-0.897777	0.371147	1	-6.07075	GPR37L1
ENSG00000198718	0.0160488	0.135977	0.897642	0.371218	1	-6.07087	TOGARAM1
ENSG00000176194	-0.0102588	-0.0789927	-0.897265	0.371419	1	-6.0712	CIDEA
ENSG00000138398	-0.0138012	-0.0231182	-0.897142	0.371484	1	-6.07131	PPIG
ENSG00000204574	0.0303231	-0.205756	0.897114	0.371499	1	-6.07134	ABCF1
ENSG00000118894	-0.0691039	-2.42324	-0.896935	0.371594	1	-6.07149	EEF2KMT
ENSG00000213471	0.0244946	-0.305249	0.896878	0.371624	1	-6.07154	TTLL13P
ENSG00000177051	0.0071575	-0.0690949	0.89682	0.371655	1	-6.07159	FBXO46
ENSG00000227152	0.0194676	0.212046	0.896607	0.371768	1	-6.07178	OR2T7
ENSG00000119771	0.0541434	1.11517	0.896361	0.371899	1	-6.072	KLHL29
ENSG00000144199	0.0338918	0.375642	0.896342	0.37191	1	-6.07201	FAHD2B
ENSG00000073614	0.0253049	-0.063991	0.896257	0.371954	1	-6.07209	KDM5A
ENSG00000226976	-0.0382908	-0.487678	-0.896225	0.371972	1	-6.07212	COX6A1P2
ENSG00000183401	-0.0260978	-1.47137	-0.895794	0.372201	1	-6.07249	CCDC159
ENSG00000152683	0.0111647	0.0332217	0.89552	0.372347	1	-6.07273	SLC30A6
ENSG00000143061	0.0204494	-0.101873	0.895231	0.3725	1	-6.07299	IGSF3
ENSG00000122136	-0.00284024	-0.184438	-0.894627	0.372822	1	-6.07351	OBP2A
ENSG00000159239	-0.072839	-1.67129	-0.894608	0.372832	1	-6.07353	AC005041.1
ENSG00000122565	-0.0125605	-0.0847475	-0.894602	0.372835	1	-6.07354	CBX3
ENSG00000189043	-0.0132647	0.0536481	-0.894495	0.372892	1	-6.07363	NDUFA4
ENSG00000119403	-0.041047	0.561386	-0.894398	0.372944	1	-6.07371	PHF19
ENSG00000156787	-0.0249161	0.321787	-0.894277	0.373008	1	-6.07382	TBC1D31
ENSG00000144381	-0.0295037	0.291732	-0.893975	0.373169	1	-6.07408	HSPD1
ENSG00000175782	-0.0196406	-0.0624474	-0.893933	0.373192	1	-6.07412	SLC35E3
ENSG00000117601	-0.00920722	-0.0335768	-0.893868	0.373226	1	-6.07418	SERPINC1
ENSG00000136875	0.0610507	-0.086365	0.893227	0.373568	1	-6.07474	PRPF4
ENSG00000172469	-0.0185832	0.038827	-0.893092	0.37364	1	-6.07486	MANEA
ENSG00000196072	-0.0397232	0.706604	-0.892822	0.373784	1	-6.07509	BLOC1S2
ENSG00000005100	0.015731	0.426157	0.89267	0.373865	1	-6.07522	DHX33
ENSG00000105968	-0.0412891	0.12742	-0.892579	0.373913	1	-6.0753	H2AFV
ENSG00000256436	0.0275354	0.0612388	0.892446	0.373984	1	-6.07542	TAS2R31
ENSG00000176340	0.021212	-1.55133	0.892358	0.374031	1	-6.0755	COX8A
ENSG00000154227	-0.0348	0.488709	-0.892005	0.37422	1	-6.0758	CERS3
ENSG00000198963	0.0217117	0.0380455	0.891994	0.374226	1	-6.07581	RORB
ENSG00000100221	0.0490463	0.606616	0.891644	0.374413	1	-6.07612	JOSD1
ENSG00000225697	0.182248	-2.18872	0.891639	0.374415	1	-6.07612	SLC26A6
ENSG00000129219	0.00569665	0.00912504	0.891412	0.374537	1	-6.07632	PLD2
ENSG00000124092	-0.0172464	0.311791	-0.89122	0.374639	1	-6.07649	CTCFL
ENSG00000134758	0.0292678	0.244621	0.890815	0.374855	1	-6.07684	RNF138
ENSG00000167618	-0.013484	-0.240924	-0.890676	0.374929	1	-6.07696	LAIR2
ENSG00000177938	0.0616331	-1.4149	0.889947	0.375319	1	-6.0776	CAPZA3
ENSG00000167881	0.0466408	0.918256	0.889859	0.375366	1	-6.07767	SRP68
ENSG00000140577	-0.0714988	-0.0967363	-0.889754	0.375423	1	-6.07777	CRTC3
ENSG00000129757	-0.0113181	0.0890032	-0.889207	0.375715	1	-6.07824	CDKN1C
ENSG00000228594	-0.0393591	-1.34594	-0.889158	0.375741	1	-6.07828	FNDC10
ENSG00000157184	0.0409734	1.14518	0.889128	0.375757	1	-6.07831	CPT2
ENSG00000140527	0.0409075	0.521618	0.888973	0.37584	1	-6.07844	WDR93
ENSG00000169180	-0.0493616	-0.784879	-0.888407	0.376143	1	-6.07894	XPO6
ENSG00000196449	0.0130582	0.053575	0.888274	0.376215	1	-6.07905	YRDC
ENSG00000088256	-0.0450746	0.780905	-0.888106	0.376304	1	-6.0792	GNA11
ENSG00000173566	-0.11304	0.145279	-0.888083	0.376317	1	-6.07922
ENSG00000155329	0.0313191	-0.666734	0.887508	0.376625	1	-6.07972	ZCCHC10
ENSG00000108932	-1.40321	7.41994	-0.887469	0.376646	1	-6.07975	SLC16A6
ENSG00000232423	0.00418293	0.0111224	0.887358	0.376705	1	-6.07985	PRAMEF6
ENSG00000147885	0.00418738	0.0273571	0.887163	0.37681	1	-6.08002	IFNA16
ENSG00000151715	-0.0121836	-0.393658	-0.887121	0.376832	1	-6.08005	TMEM45B
ENSG00000077097	-0.0613326	-0.470598	-0.887078	0.376855	1	-6.08009	TOP2B
ENSG00000105810	-0.0494963	-0.30085	-0.886968	0.376914	1	-6.08019	CDK6
ENSG00000144741	-0.0719803	0.0394155	-0.886826	0.37699	1	-6.08031	SLC25A26
ENSG00000182199	0.0706065	-4.26682	0.886649	0.377085	1	-6.08046	SHMT2
ENSG00000203791	0.0527498	-0.392972	0.886423	0.377206	1	-6.08066	EEF1AKMT2
ENSG00000171596	-0.0483399	1.96334	-0.886318	0.377263	1	-6.08075	NMUR1
ENSG00000125618	-0.0677453	-0.2089	-0.886089	0.377386	1	-6.08095	PAX8
ENSG00000184220	-0.0662617	-0.759209	-0.886056	0.377403	1	-6.08098	CMSS1
ENSG00000066739	0.0222211	0.502616	0.885556	0.377672	1	-6.08141	ATG2B
ENSG00000159200	-0.0178319	0.170795	-0.88532	0.377799	1	-6.08161	RCAN1
ENSG00000186106	0.0360128	-0.134516	0.885042	0.377948	1	-6.08185	ANKRD46
ENSG00000176624	0.0314183	-0.381407	0.884893	0.378028	1	-6.08198	MEX3C
ENSG00000146530	-0.02126	0.134236	-0.884713	0.378125	1	-6.08214	VWDE
ENSG00000174799	0.0578634	0.0653708	0.884549	0.378213	1	-6.08228	CEP135
ENSG00000213160	0.0325212	-0.291315	0.884303	0.378345	1	-6.08249	KLHL23
ENSG00000186854	-0.0333138	-0.873391	-0.884262	0.378367	1	-6.08253	TRABD2A
ENSG00000129195	-0.0118374	-0.0731818	-0.884102	0.378453	1	-6.08267	PIMREG
ENSG00000142544	-0.0864477	-0.0897231	-0.883933	0.378544	1	-6.08281	CTU1
ENSG00000007168	0.0154053	-0.0740945	0.883829	0.378599	1	-6.0829	PAFAH1B1
ENSG00000175084	0.0378537	0.406487	0.883786	0.378623	1	-6.08294	DES
ENSG00000165238	-0.0364468	0.0991677	-0.883417	0.378821	1	-6.08326	WNK2
ENSG00000159023	0.0425772	0.501783	0.883412	0.378824	1	-6.08326	EPB41
ENSG00000113369	-0.0354831	-0.480689	-0.883342	0.378861	1	-6.08332	ARRDC3
ENSG00000185838	-0.0218724	-0.0948837	-0.88317	0.378954	1	-6.08347	GNB1L
ENSG00000170786	0.147148	3.2758	0.88315	0.378965	1	-6.08349	SDR16C5
ENSG00000189091	0.0283369	-0.0251925	0.883071	0.379007	1	-6.08356	SF3B3
ENSG00000154035	-0.041104	0.422694	-0.882069	0.379547	1	-6.08442
ENSG00000167720	0.0774632	0.424833	0.882028	0.379569	1	-6.08446	SRR
ENSG00000168148	0.0170261	0.00395876	0.881792	0.379696	1	-6.08466	HIST3H3
ENSG00000205309	0.107321	-0.643501	0.881742	0.379723	1	-6.08471	NT5M
ENSG00000135299	-0.0680902	-0.235706	-0.881713	0.379738	1	-6.08473	ANKRD6
ENSG00000152404	-0.0826226	0.0688064	-0.881076	0.380082	1	-6.08528	CWF19L2
ENSG00000172530	-0.00443047	-0.240142	-0.880143	0.380585	1	-6.08608	BANP
ENSG00000109881	-0.0238776	0.0712099	-0.879898	0.380717	1	-6.08629	CCDC34
ENSG00000127952	0.05359	-1.03846	0.879511	0.380926	1	-6.08663	STYXL1
ENSG00000198580	-0.0321385	-0.577381	-0.879404	0.380984	1	-6.08672	AC073343.1
ENSG00000137073	0.00258661	-0.00438327	0.879387	0.380993	1	-6.08673	UBAP2
ENSG00000142168	-0.0196051	-0.0988053	-0.879361	0.381007	1	-6.08676	SOD1
ENSG00000180992	0.0713563	-0.385185	0.878192	0.381638	1	-6.08776	MRPL14
ENSG00000223865	-0.0579284	-0.96012	-0.878094	0.381691	1	-6.08784	HLA-DPB1
ENSG00000250571	-0.0302579	1.17426	-0.877653	0.38193	1	-6.08822	GLI4
ENSG00000100473	-0.0423914	-0.304084	-0.877634	0.38194	1	-6.08824	COCH
ENSG00000163914	0.0953541	0.93133	0.877459	0.382034	1	-6.08839	RHO
ENSG00000065000	-0.0185603	-0.0848194	-0.877377	0.382078	1	-6.08846	AP3D1
ENSG00000116106	-0.019824	-0.451134	-0.877007	0.382278	1	-6.08878	EPHA4
ENSG00000134013	-0.0274383	0.627294	-0.876863	0.382357	1	-6.0889	LOXL2
ENSG00000131951	-0.0291183	0.522353	-0.876428	0.382592	1	-6.08927	LRRC9
ENSG00000256515	0.0203167	-0.500283	0.87641	0.382602	1	-6.08929
ENSG00000163251	-0.305206	22.302	-0.875971	0.382839	1	-6.08967	FZD5
ENSG00000148339	0.0157319	-0.303174	0.875854	0.382903	1	-6.08977	SLC25A25
ENSG00000168385	0.0812755	0.548848	0.875705	0.382983	1	-6.08989	2-Sep
ENSG00000108231	0.0161628	-0.230479	0.875664	0.383006	1	-6.08993	LGI1
ENSG00000127838	0.0207806	0.942563	0.875368	0.383166	1	-6.09018	PNKD
ENSG00000179979	-0.153608	2.5294	-0.87505	0.383338	1	-6.09045
ENSG00000234949	0.0379487	-0.0177822	0.875034	0.383347	1	-6.09047	AC104667.2
ENSG00000073050	-0.0265031	1.69927	-0.874952	0.383391	1	-6.09054	XRCC1
ENSG00000071909	-0.0157504	0.0685616	-0.874581	0.383592	1	-6.09086	MYO3B
ENSG00000172458	0.0121374	0.0460055	0.87452	0.383625	1	-6.09091	IL17D
ENSG00000139428	0.185303	-0.131768	0.874344	0.383721	1	-6.09106	MMAB
ENSG00000138297	-0.0363227	-0.145287	-0.874337	0.383725	1	-6.09106
ENSG00000023902	-0.0722595	0.908263	-0.873477	0.384191	1	-6.0918	PLEKHO1
ENSG00000179476	-0.0122208	0.0168655	-0.87339	0.384238	1	-6.09187	C14orf28
ENSG00000119396	0.00610323	0.165578	0.873305	0.384285	1	-6.09195	RAB14
ENSG00000223609	-0.0329457	-0.156099	-0.873097	0.384397	1	-6.09212	HBD
ENSG00000163755	-0.0273981	0.0279377	-0.872958	0.384473	1	-6.09224	HPS3
ENSG00000203943	-0.028539	0.252646	-0.872762	0.384579	1	-6.09241	SAMD13
ENSG00000164610	-0.043611	1.08722	-0.872181	0.384895	1	-6.09291	RP9
ENSG00000174899	-0.0191016	-0.295798	-0.872029	0.384977	1	-6.09304	PQLC2L
ENSG00000124767	-0.0414821	1.03296	-0.871908	0.385043	1	-6.09314	GLO1
ENSG00000121940	-0.00218296	0.00557178	-0.871899	0.385048	1	-6.09315	CLCC1
ENSG00000069275	0.0316703	-0.281069	0.871736	0.385136	1	-6.09329	NUCKS1
ENSG00000135744	0.0390434	-0.732994	0.871693	0.38516	1	-6.09332	AGT
ENSG00000248727	0.00471119	-0.18266	0.871476	0.385277	1	-6.09351	LINC01948
ENSG00000166268	0.116269	-2.64634	0.871359	0.385341	1	-6.09361	MYRFL
ENSG00000086102	-0.0671708	0.444723	-0.87103	0.38552	1	-6.09389	NFX1
ENSG00000156030	0.0104586	-0.0611834	0.870891	0.385596	1	-6.09401	ELMSAN1
ENSG00000186075	-0.139875	8.4059	-0.870593	0.385758	1	-6.09426	ZPBP2
ENSG00000036054	0.0245551	0.906295	0.87045	0.385836	1	-6.09438	TBC1D23
ENSG00000189050	-0.0683396	0.499577	-0.870258	0.38594	1	-6.09454	RNFT1
ENSG00000164556	-0.0331172	-0.0379757	-0.870162	0.385992	1	-6.09463	FAM183BP
ENSG00000116691	0.0475547	0.39004	0.869896	0.386137	1	-6.09485	MIIP
ENSG00000179218	0.0210164	0.0970897	0.869855	0.38616	1	-6.09489	CALR
ENSG00000247596	-0.0184946	0.131021	-0.869661	0.386265	1	-6.09505	TWF2
ENSG00000166428	0.00923469	-0.292421	0.869639	0.386277	1	-6.09507	PLD4
ENSG00000111229	0.0582056	0.109592	0.869427	0.386393	1	-6.09525	ARPC3
ENSG00000173467	-0.0335771	0.0492304	-0.869363	0.386427	1	-6.09531	AGR3
ENSG00000149968	-0.0108817	-0.0965465	-0.869046	0.3866	1	-6.09558	MMP3
ENSG00000167671	0.0298699	-0.48392	0.868683	0.386798	1	-6.09588	UBXN6
ENSG00000034239	-0.0249271	-0.121459	-0.868473	0.386912	1	-6.09606	EFCAB1
ENSG00000267812	0.0140802	-1.20073	0.868419	0.386941	1	-6.09611
ENSG00000132958	0.0273653	-0.191103	0.868189	0.387067	1	-6.0963	TPTE2
ENSG00000233927	0.127305	-0.243087	0.868078	0.387128	1	-6.0964	RPS28
ENSG00000205659	0.045165	0.0105855	0.867928	0.387209	1	-6.09653	LIN52
ENSG00000141012	-0.0213915	-0.349708	-0.867898	0.387226	1	-6.09655	GALNS
ENSG00000087460	-0.0130034	0.343261	-0.867289	0.387558	1	-6.09707	GNAS
ENSG00000110696	-0.0124645	-0.411674	-0.866835	0.387805	1	-6.09745	C11orf58
ENSG00000176022	-0.0447735	-0.0674251	-0.866715	0.387871	1	-6.09755	B3GALT6
ENSG00000188827	-0.0113216	-0.10961	-0.866491	0.387993	1	-6.09774	SLX4
ENSG00000119801	-0.108428	0.128157	-0.866436	0.388023	1	-6.09779	YPEL5
ENSG00000177873	-0.0287802	0.350008	-0.866006	0.388258	1	-6.09816	ZNF619
ENSG00000170989	0.0127983	0.0698378	0.865991	0.388266	1	-6.09817	S1PR1
ENSG00000186235	-0.0498929	0.274736	-0.865904	0.388314	1	-6.09824	AC016757.1
ENSG00000132661	-0.00611226	0.0738208	-0.865804	0.388368	1	-6.09833	NXT1
ENSG00000175866	0.0206409	-0.0861617	0.865783	0.38838	1	-6.09834	BAIAP2
ENSG00000132305	-0.103848	0.796603	-0.865769	0.388388	1	-6.09836	IMMT
ENSG00000172301	-0.0123321	0.0517259	-0.865566	0.388498	1	-6.09853	COPRS
ENSG00000148225	-0.0845839	-0.45936	-0.864918	0.388852	1	-6.09908	WDR31
ENSG00000232810	0.0168117	0.265491	0.864737	0.388952	1	-6.09923	TNF
ENSG00000128284	-0.00302394	0.0844877	-0.864563	0.389046	1	-6.09938	APOL3
ENSG00000143727	0.0330695	0.869099	0.864248	0.389218	1	-6.09964	ACP1
ENSG00000125409	0.0229703	-0.0970398	0.864222	0.389233	1	-6.09967	TEKT3
ENSG00000183269	-0.0329687	0.25486	-0.864078	0.389312	1	-6.09979	OR52E8
ENSG00000162783	-0.0283208	0.288193	-0.86376	0.389486	1	-6.10006	IER5
ENSG00000162630	-0.0627313	0.493612	-0.863526	0.389614	1	-6.10025	B3GALT2
ENSG00000163467	-0.035395	0.450184	-0.863508	0.389624	1	-6.10027	TSACC
ENSG00000118939	0.0847702	0.236405	0.863356	0.389707	1	-6.1004	UCHL3
ENSG00000163632	0.027519	0.753323	0.863245	0.389768	1	-6.10049	C3orf49
ENSG00000163687	0.0381749	-0.106852	0.863072	0.389862	1	-6.10064	DNASE1L3
ENSG00000172216	0.0301641	0.683884	0.862681	0.390076	1	-6.10097	CEBPB
ENSG00000092199	-0.0141447	0.185259	-0.862582	0.390131	1	-6.10105	HNRNPC
ENSG00000118473	-0.00231134	0.0723631	-0.862397	0.390232	1	-6.10121	SGIP1
ENSG00000160973	0.0304408	-0.358371	0.862285	0.390293	1	-6.1013	FOXH1
ENSG00000014824	-0.0314296	-0.585457	-0.862263	0.390306	1	-6.10132	SLC30A9
ENSG00000162493	-0.0209916	-0.198691	-0.861819	0.390549	1	-6.10169	PDPN
ENSG00000148384	0.0529669	-0.0848166	0.861725	0.3906	1	-6.10177	INPP5E
ENSG00000125834	-0.0105614	-0.343604	-0.861586	0.390676	1	-6.10189	STK35
ENSG00000159212	0.00234337	0.0183579	0.861363	0.390799	1	-6.10208	CLIC6
ENSG00000166928	0.0163538	-0.0800033	0.86112	0.390932	1	-6.10228	MS4A14
ENSG00000015479	-0.0106628	-0.135165	-0.860951	0.391025	1	-6.10243	MATR3
ENSG00000170819	-0.0671582	0.25798	-0.860815	0.391099	1	-6.10254	BFSP2
ENSG00000135373	0.00276249	0.00901053	0.86071	0.391157	1	-6.10263	EHF
ENSG00000170561	-0.0241988	0.0830471	-0.860699	0.391163	1	-6.10264	IRX2
ENSG00000173267	0.00274921	0.0265721	0.860635	0.391198	1	-6.10269	SNCG
ENSG00000197279	-0.0593314	-0.31039	-0.860358	0.39135	1	-6.10292	ZNF165
ENSG00000076382	0.0534119	0.0520443	0.860291	0.391387	1	-6.10298	SPAG5
ENSG00000163389	-0.071389	-0.798447	-0.860201	0.391436	1	-6.10306	POGLUT1
ENSG00000077238	0.0503738	-0.133245	0.860073	0.391506	1	-6.10316	IL4R
ENSG00000186723	0.114294	-4.04256	0.859902	0.3916	1	-6.10331	OR10H1
ENSG00000100226	-0.014498	0.00580335	-0.85978	0.391667	1	-6.10341	GTPBP1
ENSG00000128951	0.00808617	0.235354	0.859234	0.391967	1	-6.10387	DUT
ENSG00000125037	0.0415574	0.402971	0.859091	0.392046	1	-6.10399	EMC3
ENSG00000182534	0.0502245	-1.33933	0.859039	0.392074	1	-6.10403	MXRA7
ENSG00000187554	0.0132295	-0.00372429	0.859025	0.392082	1	-6.10405	TLR5
ENSG00000196511	-0.0579505	1.40551	-0.858837	0.392185	1	-6.1042	TPK1
ENSG00000241106	0.00713923	0.126663	0.858749	0.392233	1	-6.10428	HLA-DOB
ENSG00000182902	0.0451831	0.447617	0.858631	0.392299	1	-6.10438	SLC25A18
ENSG00000132821	0.0226993	0.231527	0.858537	0.39235	1	-6.10446	VSTM2L
ENSG00000079974	0.0418189	-0.756379	0.858476	0.392384	1	-6.10451	RABL2B
ENSG00000164362	0.0578671	2.16734	0.857993	0.392649	1	-6.10491	TERT
ENSG00000204099	0.0535391	1.78597	0.857708	0.392806	1	-6.10515	NEU4
ENSG00000165732	-0.00390417	-0.107658	-0.857547	0.392894	1	-6.10529	DDX21
ENSG00000126106	0.0121298	-0.00362972	0.857455	0.392945	1	-6.10536	TMEM53
ENSG00000160712	0.0288437	-0.701211	0.857082	0.393151	1	-6.10568	IL6R
ENSG00000179059	0.0526176	-1.84035	0.856971	0.393211	1	-6.10577	ZFP42
ENSG00000035115	-0.0483667	-0.184101	-0.8569	0.393251	1	-6.10583	SH3YL1
ENSG00000248713	0.0317021	0.495517	0.856856	0.393275	1	-6.10587	AC083902.2
ENSG00000186469	0.106515	-1.63428	0.856697	0.393362	1	-6.106	GNG2
ENSG00000164104	0.0371992	0.101353	0.856615	0.393408	1	-6.10607	HMGB2
ENSG00000182379	0.145549	-2.21291	0.856376	0.393539	1	-6.10627	NXPH4
ENSG00000196407	0.00682844	0.0728175	0.856332	0.393563	1	-6.10631	THEM5
ENSG00000103148	-0.0523842	0.0337294	-0.856329	0.393565	1	-6.10631	NPRL3
ENSG00000111325	-0.00879054	0.0477381	-0.856313	0.393574	1	-6.10632	OGFOD2
ENSG00000106367	0.0518107	-0.281759	0.856161	0.393658	1	-6.10645	AP1S1
ENSG00000104537	0.0443799	-1.38797	0.856032	0.393728	1	-6.10656	ANXA13
ENSG00000120262	-0.00511564	0.0039519	-0.855714	0.393904	1	-6.10682	CCDC170
ENSG00000154511	0.0142649	-0.317331	0.855653	0.393937	1	-6.10687	FAM69A
ENSG00000065717	-0.002737	0.0284932	-0.855416	0.394068	1	-6.10707	TLE2
ENSG00000133706	0.0621566	0.449542	0.855133	0.394224	1	-6.10731	LARS
ENSG00000086475	0.0443127	0.308244	0.854953	0.394323	1	-6.10746	SEPHS1
ENSG00000189350	-0.0366726	0.269247	-0.854732	0.394445	1	-6.10764	TOGARAM2
ENSG00000146700	-0.109156	1.30773	-0.854665	0.394482	1	-6.1077	SSC4D
ENSG00000146910	-0.0159889	-0.0453934	-0.853256	0.395259	1	-6.10888	CNPY1
ENSG00000134759	0.0656453	-0.326776	0.853151	0.395318	1	-6.10897	ELP2
ENSG00000112118	-0.173834	4.32896	-0.852854	0.395481	1	-6.10921	MCM3
ENSG00000204659	0.0254898	-0.782954	0.852598	0.395623	1	-6.10943	CBY3
ENSG00000165417	-0.00519757	0.0856035	-0.852489	0.395683	1	-6.10952	GTF2A1
ENSG00000113083	0.0128974	-0.0778483	0.852343	0.395764	1	-6.10964	LOX
ENSG00000158055	0.00522247	-0.0428533	0.851018	0.396497	1	-6.11074	GRHL3
ENSG00000113569	-0.00554115	0.0673378	-0.85067	0.396689	1	-6.11103	NUP155
ENSG00000142609	-0.0204952	0.416099	-0.850449	0.396811	1	-6.11122	CFAP74
ENSG00000181827	0.0630947	-1.64691	0.85041	0.396833	1	-6.11125	RFX7
ENSG00000162878	0.00207076	0.0147296	0.849788	0.397177	1	-6.11177	PKDCC
ENSG00000175938	-0.0176487	0.627168	-0.849779	0.397182	1	-6.11178	ORAI3
ENSG00000134548	0.0255532	-0.437991	0.849693	0.39723	1	-6.11185	SPX
ENSG00000113119	-0.0690091	-0.0266883	-0.849645	0.397257	1	-6.11189	TMCO6
ENSG00000112079	-0.00813316	-0.0457444	-0.849333	0.397429	1	-6.11215	STK38
ENSG00000116747	-0.00359108	-0.169733	-0.848604	0.397833	1	-6.11275	TROVE2
ENSG00000134056	0.0713902	0.558652	0.848559	0.397858	1	-6.11279	MRPS36
ENSG00000100139	0.0152566	0.227127	0.848394	0.397949	1	-6.11293	MICALL1
ENSG00000004809	-0.0161982	0.0485449	-0.848376	0.39796	1	-6.11294	SLC22A16
ENSG00000170178	0.0520184	-2.53964	0.848261	0.398023	1	-6.11304	HOXD12
ENSG00000180228	0.0840737	1.58288	0.848245	0.398032	1	-6.11305	PRKRA
ENSG00000183807	0.00719666	-0.553007	0.848158	0.398081	1	-6.11312	FAM162B
ENSG00000104059	0.031077	0.581698	0.848155	0.398082	1	-6.11312	FAM189A1
ENSG00000116560	0.00946694	0.0147987	0.848066	0.398131	1	-6.1132	SFPQ
ENSG00000166368	0.0830769	-0.745675	0.847562	0.398411	1	-6.11362	OR2D2
ENSG00000105401	-0.0289306	-0.839541	-0.847527	0.398431	1	-6.11365	CDC37
ENSG00000089685	0.0866275	-0.110606	0.847272	0.398572	1	-6.11386	BIRC5
ENSG00000227345	0.00463556	-0.00665075	0.847173	0.398627	1	-6.11394	PARG
ENSG00000156508	0.00196608	0.0271533	0.846885	0.398787	1	-6.11418	EEF1A1
ENSG00000166821	0.0288929	1.28528	0.846642	0.398922	1	-6.11438	PEX11A
ENSG00000165832	-0.025856	-0.264922	-0.846397	0.399058	1	-6.11458	TRUB1
ENSG00000253148	0.00454605	0.0080304	0.846144	0.399198	1	-6.11479	RGS21
ENSG00000099954	-0.020609	0.50671	-0.845163	0.399743	1	-6.1156	CECR2
ENSG00000137707	0.0217989	-0.28701	0.845053	0.399805	1	-6.11569	BTG4
ENSG00000156261	0.157398	-0.102784	0.844957	0.399858	1	-6.11577	CCT8
ENSG00000168502	-0.0142725	0.0687415	-0.844955	0.399859	1	-6.11578	MTCL1
ENSG00000170653	-0.00220004	0.0220774	-0.844824	0.399932	1	-6.11588	ATF7
ENSG00000011347	0.0107297	0.421898	0.844751	0.399973	1	-6.11594	SYT7
ENSG00000172346	0.0154055	0.137903	0.844548	0.400086	1	-6.11611	CSDC2
ENSG00000112941	-0.0497439	-0.15841	-0.844512	0.400106	1	-6.11614	PAPD7
ENSG00000240764	-0.0235034	0.138831	-0.844498	0.400113	1	-6.11615	PCDHGC5
ENSG00000185527	-0.0628894	-1.32339	-0.844489	0.400119	1	-6.11616	PDE6G
ENSG00000132938	0.00655296	-0.0151793	0.844378	0.40018	1	-6.11625	MTUS2
ENSG00000170153	-0.0144799	0.241294	-0.844102	0.400334	1	-6.11648	RNF150
ENSG00000070731	0.0263973	0.0428531	0.843278	0.400792	1	-6.11716	ST6GALNAC2
ENSG00000183463	-0.0165326	-0.618509	-0.842137	0.401428	1	-6.1181	URAD
ENSG00000112186	-0.00800935	0.0927664	-0.841894	0.401564	1	-6.1183	CAP2
ENSG00000189362	0.05728	-0.056924	0.841872	0.401576	1	-6.11832	NEMP2
ENSG00000153060	0.0107894	0.156073	0.841764	0.401636	1	-6.11841	TEKT5
ENSG00000125533	-0.010516	0.4164	-0.84098	0.402073	1	-6.11905	BHLHE23
ENSG00000146535	0.0898148	-0.0854916	0.84074	0.402207	1	-6.11925	GNA12
ENSG00000183722	-0.0730818	-3.29677	-0.840702	0.402228	1	-6.11928	LHFPL6
ENSG00000092470	-0.0337192	0.411337	-0.840206	0.402505	1	-6.11969	WDR76
ENSG00000158856	0.00692599	0.0636809	0.84019	0.402514	1	-6.1197	DMTN
ENSG00000114126	-0.0113812	0.0748665	-0.840004	0.402618	1	-6.11986	TFDP2
ENSG00000123989	0.0877953	0.661042	0.839952	0.402647	1	-6.1199	CHPF
ENSG00000187474	-0.0224115	0.319688	-0.839867	0.402695	1	-6.11997	FPR3
ENSG00000040275	0.00680321	-0.0122615	0.839806	0.402728	1	-6.12002	SPDL1
ENSG00000174950	0.0474306	0.706553	0.839575	0.402858	1	-6.12021	CD164L2
ENSG00000217825	0.0174382	-0.476711	0.839541	0.402877	1	-6.12024	AC099552.1
ENSG00000232671	0.00212465	0.0724475	0.839389	0.402961	1	-6.12036	AL391069.2
ENSG00000134824	0.0361467	0.00202062	0.839338	0.40299	1	-6.1204	FADS2
ENSG00000004864	0.053198	4.42626	0.838476	0.403472	1	-6.12111	SLC25A13
ENSG00000153291	-0.00884763	0.0433004	-0.83844	0.403492	1	-6.12114	SLC25A27
ENSG00000174844	-0.0278516	0.1099	-0.838391	0.40352	1	-6.12118	DNAH12
ENSG00000025800	-0.016615	-0.291248	-0.838314	0.403563	1	-6.12124	KPNA6
ENSG00000197841	-0.0624457	0.235213	-0.838072	0.403698	1	-6.12144	ZNF181
ENSG00000172551	-0.00764182	-0.143153	-0.837943	0.40377	1	-6.12155	MUCL1
ENSG00000169926	-0.0735726	0.510164	-0.83784	0.403828	1	-6.12163	KLF13
ENSG00000108443	0.0158505	-0.0149451	0.837672	0.403921	1	-6.12177	RPS6KB1
ENSG00000137409	-0.0663801	0.265999	-0.83732	0.404118	1	-6.12206	MTCH1
ENSG00000269624	0.0177072	-0.119723	0.837312	0.404123	1	-6.12207
ENSG00000188707	0.0899642	-1.24041	0.837216	0.404177	1	-6.12214	ZBED6CL
ENSG00000179921	-0.00534259	-0.145751	-0.836801	0.404409	1	-6.12248	GPBAR1
ENSG00000177707	0.0381586	0.583303	0.836659	0.404489	1	-6.1226	NECTIN3
ENSG00000107104	-0.032598	-0.156001	-0.836514	0.40457	1	-6.12272	KANK1
ENSG00000140459	-0.0314405	0.750271	-0.836482	0.404588	1	-6.12275	CYP11A1
ENSG00000171357	0.0442197	-0.620146	0.836466	0.404597	1	-6.12276	LURAP1
ENSG00000143669	0.0761255	1.20011	0.836304	0.404688	1	-6.12289	LYST
ENSG00000171763	-0.053837	-0.203031	-0.836186	0.404754	1	-6.12299	SPATA5L1
ENSG00000086619	0.0158803	0.0236385	0.835716	0.405017	1	-6.12337	ERO1B
ENSG00000204592	0.0259837	-1.30224	0.835539	0.405116	1	-6.12352	HLA-E
ENSG00000167311	0.0849738	-0.939406	0.835445	0.405169	1	-6.12359	ART5
ENSG00000151655	-0.0772147	-0.719495	-0.835439	0.405172	1	-6.1236	ITIH2
ENSG00000102796	0.0298087	0.239525	0.835191	0.405311	1	-6.1238	DHRS12
ENSG00000129480	0.0288569	0.233461	0.835181	0.405316	1	-6.12381	DTD2
ENSG00000146457	0.028901	-0.179558	0.835107	0.405358	1	-6.12387	WTAP
ENSG00000221955	-0.0355642	-0.188218	-0.834545	0.405673	1	-6.12433	SLC12A8
ENSG00000135124	-0.0547921	-0.99386	-0.834193	0.405871	1	-6.12462	P2RX4
ENSG00000234298	0.0615428	-1.59326	0.834018	0.405969	1	-6.12476
ENSG00000066405	0.0240671	0.221792	0.833942	0.406012	1	-6.12482	CLDN18
ENSG00000103034	-0.0198828	0.0931658	-0.833796	0.406094	1	-6.12494	NDRG4
ENSG00000127399	-0.0655114	0.132055	-0.833671	0.406164	1	-6.12504	LRRC61
ENSG00000119979	0.0310752	0.212478	0.833378	0.406328	1	-6.12528	FAM45A
ENSG00000163629	-0.0162335	-0.137383	-0.833228	0.406412	1	-6.1254	PTPN13
ENSG00000131115	-0.100704	-1.43296	-0.832985	0.406549	1	-6.1256	ZNF227
ENSG00000117410	-0.0118053	0.0497732	-0.832589	0.406772	1	-6.12593	ATP6V0B
ENSG00000160213	-0.104001	0.305365	-0.832543	0.406797	1	-6.12596	CSTB
ENSG00000182087	0.0887435	1.49081	0.832436	0.406858	1	-6.12605	TMEM259
ENSG00000167723	-0.0506971	-0.794863	-0.832212	0.406983	1	-6.12623	TRPV3
ENSG00000112812	-0.0811845	-2.25117	-0.832107	0.407042	1	-6.12632	PRSS16
ENSG00000106477	-0.0139552	-0.046074	-0.832049	0.407075	1	-6.12637	CEP41
ENSG00000127824	0.0187903	-0.202275	0.832025	0.407088	1	-6.12638	TUBA4A
ENSG00000101019	-0.0451731	0.681236	-0.831891	0.407164	1	-6.12649	UQCC1
ENSG00000136861	0.0332857	1.35565	0.83164	0.407305	1	-6.1267	CDK5RAP2
ENSG00000114744	-0.0213755	0.0313203	-0.831106	0.407605	1	-6.12713	COMMD2
ENSG00000085840	-0.0131135	0.119999	-0.831047	0.407639	1	-6.12718	ORC1
ENSG00000186283	0.0337339	-0.573194	0.831014	0.407657	1	-6.12721	TOR3A
ENSG00000125877	0.0916711	-1.3765	0.830729	0.407818	1	-6.12744	ITPA
ENSG00000100104	0.0197157	0.0190632	0.830364	0.408023	1	-6.12774	SRRD
ENSG00000196865	-0.0481482	-0.910444	-0.830356	0.408028	1	-6.12774	NHLRC2
ENSG00000187944	0.0366788	0.0109836	0.830212	0.408108	1	-6.12786	C2orf66
ENSG00000119599	-0.0638635	-1.30197	-0.830153	0.408141	1	-6.12791	DCAF4
ENSG00000196358	0.0274759	0.144299	0.82992	0.408273	1	-6.1281	NTNG2
ENSG00000151725	-0.080794	-0.302634	-0.829256	0.408647	1	-6.12864	CENPU
ENSG00000169609	-0.0230137	0.425431	-0.829129	0.408719	1	-6.12874	C15orf40
ENSG00000022556	0.0163113	-0.256495	0.828676	0.408974	1	-6.12911	NLRP2
ENSG00000197233	-0.018176	-0.299455	-0.82863	0.409	1	-6.12914	OR1J2
ENSG00000250317	-0.0167236	0.59443	-0.828586	0.409024	1	-6.12918	SMIM20
ENSG00000125492	0.00209513	-0.17361	0.828495	0.409076	1	-6.12925	BARHL1
ENSG00000196724	-0.02041	0.361969	-0.828395	0.409132	1	-6.12933	ZNF418
ENSG00000168300	-0.0105177	-0.162755	-0.828254	0.409211	1	-6.12945	PCMTD1
ENSG00000118491	0.0116279	0.128018	0.827981	0.409366	1	-6.12967	ZC2HC1B
ENSG00000167077	0.0502049	-0.0646236	0.82779	0.409473	1	-6.12982	MEI1
ENSG00000254154	0.0232136	-1.05276	0.827655	0.40955	1	-6.12993	AL359075.2
ENSG00000149131	-0.0222777	-0.384114	-0.82738	0.409705	1	-6.13016	SERPING1
ENSG00000170893	-0.0250361	-0.454661	-0.827139	0.409841	1	-6.13035	TRH
ENSG00000171396	0.0118361	-0.435608	0.826974	0.409934	1	-6.13049	KRTAP4-4
ENSG00000094755	-0.00202741	-0.0174292	-0.826697	0.41009	1	-6.13071	GABRP
ENSG00000163945	0.0571843	-0.684753	0.826375	0.410272	1	-6.13097	UVSSA
ENSG00000016602	0.00676135	0.0326535	0.825426	0.410808	1	-6.13174	CLCA4
ENSG00000173894	0.0390096	-1.05352	0.824998	0.41105	1	-6.13208	CBX2
ENSG00000138101	0.0620657	-1.19281	0.824992	0.411054	1	-6.13209	DTNB
ENSG00000217702	0.119999	-1.59695	0.824908	0.411101	1	-6.13216	AC073263.1
ENSG00000133114	-0.0100723	-0.0892264	-0.824809	0.411157	1	-6.13224	GPALPP1
ENSG00000125089	0.0224396	0.471385	0.824531	0.411315	1	-6.13246	SH3TC1
ENSG00000184154	-0.042311	0.29939	-0.824041	0.411591	1	-6.13285	LRTOMT
ENSG00000182271	-0.0260493	-0.445865	-0.823906	0.411668	1	-6.13296	TMIGD1
ENSG00000136169	0.0133759	-0.0874586	0.82386	0.411694	1	-6.133	SETDB2
ENSG00000147684	0.0217273	-0.342139	0.823739	0.411762	1	-6.1331	NDUFB9
ENSG00000204381	0.0322183	1.12755	0.823694	0.411788	1	-6.13313	LAYN
ENSG00000166455	0.0495521	0.428473	0.823385	0.411963	1	-6.13338	C16orf46
ENSG00000131473	-0.01387	0.0346096	-0.823377	0.411967	1	-6.13339	ACLY
ENSG00000175166	0.0241618	-0.427044	0.823336	0.411991	1	-6.13342	PSMD2
ENSG00000134769	0.0526208	0.799105	0.823236	0.412047	1	-6.1335	DTNA
ENSG00000135740	-0.0201405	-0.498477	-0.823207	0.412064	1	-6.13353	SLC9A5
ENSG00000011009	-0.057164	0.968646	-0.823066	0.412143	1	-6.13364	LYPLA2
ENSG00000101638	0.0260435	-0.0772615	0.822892	0.412242	1	-6.13378	ST8SIA5
ENSG00000005812	-0.00735718	-0.0454204	-0.822643	0.412383	1	-6.13398	FBXL3
ENSG00000148215	-0.00479682	-0.0254093	-0.822599	0.412408	1	-6.13402	OR5C1
ENSG00000185420	0.0515206	0.310779	0.822319	0.412567	1	-6.13424	SMYD3
ENSG00000095587	0.0464559	0.217189	0.822287	0.412585	1	-6.13427	TLL2
ENSG00000063046	0.00866091	-0.336784	0.822185	0.412643	1	-6.13435	EIF4B
ENSG00000196757	-0.0060407	-0.0168176	-0.821595	0.412977	1	-6.13483	ZNF700
ENSG00000176915	-0.0418515	0.371504	-0.821468	0.413049	1	-6.13493	ANKLE2
ENSG00000079785	0.0597915	-1.28653	0.821337	0.413124	1	-6.13503	DDX1
ENSG00000070444	0.0705556	0.278818	0.821012	0.413308	1	-6.13529	MNT
ENSG00000100485	0.0165995	-0.0344025	0.820881	0.413382	1	-6.1354	SOS2
ENSG00000171150	-0.00917344	-0.0138347	-0.820794	0.413431	1	-6.13547	SOCS5
ENSG00000124374	-0.0324236	0.0444948	-0.820746	0.413459	1	-6.13551	PAIP2B
ENSG00000162592	0.0173105	-0.795549	0.820514	0.413591	1	-6.13569	CCDC27
ENSG00000204880	-0.0169434	-0.484589	-0.820457	0.413623	1	-6.13574	KRTAP4-8
ENSG00000204703	-0.0114462	0.0409219	-0.82026	0.413735	1	-6.1359	OR2B3
ENSG00000121005	0.0480204	-2.32091	0.819503	0.414164	1	-6.13651	CRISPLD1
ENSG00000117091	0.00150351	0.000667788	0.819357	0.414247	1	-6.13662	CD48
ENSG00000110237	-0.00622305	-0.0209508	-0.819109	0.414388	1	-6.13682	ARHGEF17
ENSG00000205683	-0.0320588	-0.513676	-0.819006	0.414447	1	-6.1369	DPF3
ENSG00000169231	0.030092	-0.313699	0.81884	0.414541	1	-6.13704	THBS3
ENSG00000107223	-0.00702167	-0.0606386	-0.818828	0.414548	1	-6.13705	EDF1
ENSG00000105829	0.065747	0.852286	0.818765	0.414584	1	-6.1371	BET1
ENSG00000086200	0.0346998	0.737692	0.818514	0.414727	1	-6.1373	IPO11
ENSG00000121905	-0.0294943	0.805568	-0.818363	0.414812	1	-6.13742	HPCA
ENSG00000099834	0.0550312	-0.737433	0.818276	0.414862	1	-6.13749	CDHR5
ENSG00000155393	-0.0518974	-0.971024	-0.818217	0.414895	1	-6.13754	HEATR3
ENSG00000171723	-0.10718	2.48109	-0.818173	0.41492	1	-6.13757	GPHN
ENSG00000181619	0.0433133	0.0981834	0.817788	0.41514	1	-6.13788	GPR135
ENSG00000266996	0.0795208	-1.5155	0.817382	0.41537	1	-6.1382
ENSG00000078237	0.0289381	-0.142768	0.817276	0.41543	1	-6.13829	TIGAR
ENSG00000197563	0.0731818	-0.32337	0.817065	0.415551	1	-6.13846	PIGN
ENSG00000140199	-0.0119379	-0.0645561	-0.816961	0.41561	1	-6.13854	SLC12A6
ENSG00000114853	-0.0153908	0.103237	-0.81671	0.415753	1	-6.13874	ZBTB47
ENSG00000168096	0.0176511	-0.0398867	0.816529	0.415856	1	-6.13889	ANKS3
ENSG00000184162	-0.0439765	-0.590925	-0.816147	0.416073	1	-6.13919	NR2C2AP
ENSG00000095951	0.0219707	-0.0643758	0.816139	0.416078	1	-6.1392	HIVEP1
ENSG00000105397	0.0809565	-0.951021	0.816134	0.416081	1	-6.1392	TYK2
ENSG00000182899	0.00201266	0.01161	0.815973	0.416173	1	-6.13933	RPL35A
ENSG00000151500	-0.0253255	-0.557634	-0.815857	0.416239	1	-6.13942	THYN1
ENSG00000132681	-0.0500114	0.335296	-0.815089	0.416676	1	-6.14004	ATP1A4
ENSG00000189042	-0.0584638	0.206579	-0.814916	0.416775	1	-6.14017	ZNF567
ENSG00000181929	-0.0137	0.0747371	-0.814861	0.416806	1	-6.14022	PRKAG1
ENSG00000078549	0.00470781	-0.10804	0.81414	0.417218	1	-6.14079	ADCYAP1R1
ENSG00000176155	-0.0301784	-0.745109	-0.814102	0.417239	1	-6.14082	CCDC57
ENSG00000115297	-0.011087	0.224645	-0.813746	0.417442	1	-6.14111	TLX2
ENSG00000017797	-0.00550548	0.046597	-0.813427	0.417624	1	-6.14136	RALBP1
ENSG00000133704	0.489387	0.558194	0.813308	0.417692	1	-6.14146	IPO8
ENSG00000188191	-0.0670059	-0.0561047	-0.813224	0.41774	1	-6.14152	PRKAR1B
ENSG00000053900	0.0086611	0.0398474	0.812986	0.417876	1	-6.14171	ANAPC4
ENSG00000159314	0.0548539	0.469318	0.812817	0.417973	1	-6.14185	ARHGAP27
ENSG00000204604	-0.0205106	-0.325433	-0.812735	0.418019	1	-6.14191	ZNF468
ENSG00000228716	-0.0772651	0.373642	-0.812634	0.418077	1	-6.14199	DHFR
ENSG00000204348	-0.0440874	1.80965	-0.812439	0.418188	1	-6.14215	DXO
ENSG00000110244	-0.00850064	-0.0540439	-0.812219	0.418314	1	-6.14232	APOA4
ENSG00000171853	0.0128426	0.201278	0.812195	0.418328	1	-6.14234	TRAPPC12
ENSG00000120324	-0.0120083	-0.366536	-0.812022	0.418427	1	-6.14248	PCDHB10
ENSG00000183833	-0.0355379	-0.44239	-0.811686	0.418619	1	-6.14275	MAATS1
ENSG00000068878	0.0387149	0.041241	0.811613	0.418661	1	-6.14281	PSME4
ENSG00000203684	-0.00734318	-0.0328491	-0.811281	0.418851	1	-6.14307	IBA57-AS1
ENSG00000234745	-0.0939397	0.244219	-0.811119	0.418943	1	-6.1432	HLA-B
ENSG00000159339	0.012036	0.0912398	0.810785	0.419134	1	-6.14346	PADI4
ENSG00000109991	0.0101971	0.0234071	0.810571	0.419256	1	-6.14363	P2RX3
ENSG00000233136	0.0551839	0.32701	0.810316	0.419402	1	-6.14383	USP17L11
ENSG00000072832	-0.0062983	-0.0860588	-0.810083	0.419536	1	-6.14402	CRMP1
ENSG00000150961	-0.019362	-0.0546035	-0.810057	0.419551	1	-6.14404	SEC24D
ENSG00000154945	0.0145567	-0.121312	0.80993	0.419623	1	-6.14414	ANKRD40
ENSG00000013364	0.0104778	-0.0460168	0.8096	0.419812	1	-6.1444	MVP
ENSG00000135094	-0.117179	3.61635	-0.809582	0.419822	1	-6.14442	SDS
ENSG00000109184	-0.0680707	-0.141468	-0.809532	0.419851	1	-6.14446	DCUN1D4
ENSG00000137177	-0.0209297	-0.404873	-0.809428	0.419911	1	-6.14454	KIF13A
ENSG00000145882	0.026029	-0.134039	0.809387	0.419935	1	-6.14457	PCYOX1L
ENSG00000154655	0.0107551	-0.0642737	0.809318	0.419974	1	-6.14463	L3MBTL4
ENSG00000186575	-0.0103657	-0.339854	-0.808871	0.42023	1	-6.14498	NF2
ENSG00000159079	-0.00408621	-0.000949835	-0.808828	0.420254	1	-6.14501	C21orf59
ENSG00000185002	0.0267675	0.254559	0.808572	0.420401	1	-6.14522	RFX6
ENSG00000184564	0.00479445	-0.0600438	0.808086	0.42068	1	-6.1456	SLITRK6
ENSG00000185187	0.0341905	-0.131833	0.807985	0.420738	1	-6.14568	SIGIRR
ENSG00000101057	0.913662	-1.5084	0.807949	0.420759	1	-6.14571	MYBL2
ENSG00000162378	-0.0154619	0.0935992	-0.807555	0.420984	1	-6.14602	ZYG11B
ENSG00000112599	0.0591909	-0.730613	0.807458	0.42104	1	-6.1461	GUCA1B
ENSG00000151092	-0.0566802	0.215206	-0.807387	0.421081	1	-6.14615	NGLY1
ENSG00000144021	-0.076889	0.292949	-0.807349	0.421102	1	-6.14618	CIAO1
ENSG00000112130	0.0684001	-1.01298	0.806494	0.421593	1	-6.14686	RNF8
ENSG00000206199	-0.0102584	-0.0840842	-0.806347	0.421677	1	-6.14698	ANKUB1
ENSG00000134716	-0.00857443	0.0568958	-0.806128	0.421803	1	-6.14715	CYP2J2
ENSG00000129484	0.0329425	-0.443313	0.806057	0.421844	1	-6.1472	PARP2
ENSG00000174151	-0.0111552	-0.0740854	-0.806008	0.421872	1	-6.14724	CYB561D1
ENSG00000182170	-0.00357977	0.107634	-0.805746	0.422023	1	-6.14745	MRGPRG
ENSG00000124641	0.0195691	0.106633	0.805673	0.422065	1	-6.14751	MED20
ENSG00000072364	0.00878736	-0.0138492	0.805373	0.422237	1	-6.14774	AFF4
ENSG00000178878	-0.049065	-0.763571	-0.805125	0.422379	1	-6.14794	APOLD1
ENSG00000167775	0.0254915	0.181091	0.804172	0.422927	1	-6.14869	CD320
ENSG00000196357	-0.0698386	0.625161	-0.804162	0.422933	1	-6.1487	ZNF565
ENSG00000103253	0.00624626	-0.0904805	0.803897	0.423086	1	-6.14891	HAGHL
ENSG00000182853	0.0140325	-0.127487	0.803892	0.423088	1	-6.14891	VMO1
ENSG00000168374	-0.0281559	0.66972	-0.803745	0.423173	1	-6.14903	ARF4
ENSG00000150403	-0.0307243	-0.151197	-0.80361	0.42325	1	-6.14913	TMCO3
ENSG00000140830	-0.0322788	-1.05611	-0.803564	0.423277	1	-6.14917	TXNL4B
ENSG00000100075	0.0549089	0.0723231	0.803415	0.423363	1	-6.14929	SLC25A1
ENSG00000120451	0.0555622	0.484948	0.803261	0.423451	1	-6.14941	SNX19
ENSG00000165757	0.028617	-0.718652	0.802991	0.423607	1	-6.14962	JCAD
ENSG00000070770	-0.0354146	1.16811	-0.802954	0.423628	1	-6.14965	CSNK2A2
ENSG00000149488	0.0295052	-0.577136	0.802856	0.423685	1	-6.14973	TMC2
ENSG00000112365	-0.00933927	0.00680228	-0.802643	0.423807	1	-6.14989	ZBTB24
ENSG00000158458	0.0137492	-0.0781216	0.802568	0.423851	1	-6.14995	NRG2
ENSG00000115020	0.0167877	-1.02396	0.802511	0.423883	1	-6.15	PIKFYVE
ENSG00000116396	0.060961	-1.55346	0.802368	0.423966	1	-6.15011	KCNC4
ENSG00000162396	-0.0277088	-0.267824	-0.80232	0.423993	1	-6.15015	PARS2
ENSG00000105677	-0.0374347	0.310868	-0.802149	0.424092	1	-6.15028	TMEM147
ENSG00000109445	0.0652552	-0.567736	0.80212	0.424108	1	-6.1503	ZNF330
ENSG00000090674	-0.022075	0.271566	-0.802006	0.424174	1	-6.15039	MCOLN1
ENSG00000167536	0.0220351	0.405609	0.801219	0.424628	1	-6.15101	DHRS13
ENSG00000144229	-0.0095045	-0.157715	-0.801102	0.424695	1	-6.1511	THSD7B
ENSG00000138135	-0.00201678	-0.0238107	-0.800688	0.424934	1	-6.15143	CH25H
ENSG00000175352	0.0247254	0.438701	0.80067	0.424945	1	-6.15144	NRIP3
ENSG00000177042	-0.048094	-1.22244	-0.800432	0.425082	1	-6.15163	TMEM80
ENSG00000181396	-0.100964	-0.483527	-0.800323	0.425144	1	-6.15171	OGFOD3
ENSG00000171307	0.00620042	-0.199481	0.800275	0.425172	1	-6.15175	ZDHHC16
ENSG00000106536	0.0037602	-0.139877	0.800222	0.425203	1	-6.15179	POU6F2
ENSG00000135318	-0.0729328	2.68415	-0.79962	0.42555	1	-6.15226	NT5E
ENSG00000060982	-0.00517643	0.0342314	-0.799473	0.425635	1	-6.15238	BCAT1
ENSG00000182831	0.0231473	0.538311	0.798866	0.425986	1	-6.15285	C16orf72
ENSG00000106484	-0.0797573	0.0932816	-0.798862	0.425988	1	-6.15286	MEST
ENSG00000119314	0.0309924	-1.92122	0.798855	0.425992	1	-6.15286	PTBP3
ENSG00000180376	0.103523	-0.865191	0.798696	0.426084	1	-6.15299	CCDC66
ENSG00000180694	-0.199423	-2.82015	-0.798635	0.426119	1	-6.15303	TMEM64
ENSG00000198643	0.0162102	-0.461576	0.798411	0.426248	1	-6.15321	FAM3D
ENSG00000119906	0.0591471	0.0918956	0.798377	0.426268	1	-6.15324	SLF2
ENSG00000189079	-0.00989157	-0.0448381	-0.798213	0.426363	1	-6.15337	ARID2
ENSG00000188199	0.0205424	-0.547897	0.798148	0.426401	1	-6.15342	NUTM2B
ENSG00000143420	-0.00174461	-0.0209848	-0.798083	0.426438	1	-6.15347	ENSA
ENSG00000054611	0.0791889	-5.49193	0.797785	0.42661	1	-6.1537	TBC1D22A
ENSG00000205269	-0.00791473	-0.00791505	-0.797721	0.426647	1	-6.15375	TMEM170B
ENSG00000121775	0.053914	-0.65843	0.797661	0.426682	1	-6.1538	TMEM39B
ENSG00000198015	0.0415501	0.089492	0.797496	0.426777	1	-6.15392	MRPL42
ENSG00000039537	0.038754	-0.501117	0.79741	0.426827	1	-6.15399	C6
ENSG00000023318	0.00518965	0.00297731	0.797361	0.426856	1	-6.15403	ERP44
ENSG00000131969	-0.00822488	-0.212997	-0.79723	0.426931	1	-6.15413	ABHD12B
ENSG00000140265	0.0684278	-0.089097	0.796983	0.427074	1	-6.15433	ZSCAN29
ENSG00000163975	0.00442839	0.0874317	0.796738	0.427216	1	-6.15452	MELTF
ENSG00000168792	-0.0667364	1.573	-0.796612	0.427289	1	-6.15462	ABHD15
ENSG00000184076	-0.0333094	-0.129858	-0.796216	0.427518	1	-6.15492	UQCR10
ENSG00000090924	-0.0300548	-0.0215441	-0.796126	0.42757	1	-6.15499	PLEKHG2
ENSG00000170604	0.011395	-0.0292399	0.795681	0.427827	1	-6.15534	IRF2BP1
ENSG00000189227	-0.0119126	-0.487606	-0.795541	0.427909	1	-6.15545	C15orf61
ENSG00000146926	0.0133405	0.031694	0.795375	0.428005	1	-6.15558	ASB10
ENSG00000166199	-0.00934162	0.254786	-0.795238	0.428084	1	-6.15569	ALKBH3
ENSG00000231672	-0.0160181	-0.117901	-0.795143	0.428139	1	-6.15576	DIRC3
ENSG00000205277	0.0255383	1.38249	0.795079	0.428176	1	-6.15581	MUC12
ENSG00000087076	0.0357041	0.272213	0.794881	0.428291	1	-6.15596	HSD17B14
ENSG00000132972	0.015713	-0.26138	0.79484	0.428314	1	-6.156	RNF17
ENSG00000124789	0.00534433	-0.021174	0.794813	0.42833	1	-6.15602	NUP153
ENSG00000165476	-0.0100388	0.0697396	-0.794809	0.428333	1	-6.15602	REEP3
ENSG00000149636	0.00759153	-0.0234731	0.794664	0.428417	1	-6.15613	DSN1
ENSG00000011600	0.0235239	0.742536	0.794609	0.428449	1	-6.15618	TYROBP
ENSG00000142453	0.0326627	1.11955	0.794306	0.428624	1	-6.15641	CARM1
ENSG00000115241	-0.00571447	-0.183168	-0.794156	0.428711	1	-6.15653	PPM1G
ENSG00000104938	0.0194353	-0.331267	0.794153	0.428713	1	-6.15653	CLEC4M
ENSG00000104327	-0.0277124	-0.45932	-0.794084	0.428753	1	-6.15658	CALB1
ENSG00000116752	0.023529	-0.000109155	0.794016	0.428792	1	-6.15664	BCAS2
ENSG00000100239	0.00665568	-0.0623832	0.793936	0.428839	1	-6.1567	PPP6R2
ENSG00000079215	-0.0133965	0.245382	-0.793834	0.428898	1	-6.15678	SLC1A3
ENSG00000180346	-0.0297485	0.0487276	-0.793377	0.429163	1	-6.15713	TIGD2
ENSG00000106025	0.0191751	0.233864	0.792786	0.429506	1	-6.15759	TSPAN12
ENSG00000039139	-0.00808285	-0.0390832	-0.792751	0.429526	1	-6.15762	DNAH5
ENSG00000168883	-0.0206879	0.266568	-0.792625	0.4296	1	-6.15772	USP39
ENSG00000162849	-0.0183263	0.40093	-0.792488	0.429679	1	-6.15782	KIF26B
ENSG00000114200	0.00512958	-0.0144181	0.792452	0.4297	1	-6.15785	BCHE
ENSG00000068078	-0.00343247	0.0648096	-0.792306	0.429785	1	-6.15797	FGFR3
ENSG00000198829	-0.0277721	-0.336066	-0.791583	0.430204	1	-6.15853	SUCNR1
ENSG00000100078	-0.0121554	-0.368527	-0.791349	0.43034	1	-6.15871	PLA2G3
ENSG00000128165	0.0205919	1.15172	0.791006	0.43054	1	-6.15897	ADM2
ENSG00000188820	-0.0761021	0.80641	-0.790824	0.430646	1	-6.15911	FAM26F
ENSG00000178752	0.00806375	0.287178	0.790754	0.430686	1	-6.15917	ERFE
ENSG00000063176	-0.0277674	-0.339135	-0.790641	0.430752	1	-6.15926	SPHK2
ENSG00000040731	0.00219136	0.00539431	0.790508	0.430829	1	-6.15936	CDH10
ENSG00000141720	0.0400318	0.647701	0.790136	0.431046	1	-6.15965
ENSG00000221988	-0.0273551	-0.0551508	-0.789959	0.431149	1	-6.15978	PPT2
ENSG00000163541	-0.0200689	-0.189231	-0.789756	0.431267	1	-6.15994	SUCLG1
ENSG00000100441	-0.0532005	-0.711029	-0.789548	0.431388	1	-6.1601	KHNYN
ENSG00000103248	-0.110468	2.83867	-0.789534	0.431396	1	-6.16011	MTHFSD
ENSG00000174792	0.00241256	-0.0739048	0.789261	0.431555	1	-6.16032	C4orf26
ENSG00000144583	0.0131813	-0.9342	0.789219	0.431579	1	-6.16036	4-Mar
ENSG00000118094	0.0233003	-2.16762	0.789107	0.431645	1	-6.16044	TREH
ENSG00000145685	-0.00422787	-0.185836	-0.789078	0.431661	1	-6.16046	LHFPL2
ENSG00000130479	-0.0376918	-0.743198	-0.788971	0.431723	1	-6.16055	MAP1S
ENSG00000136810	0.0390517	-0.153694	0.788765	0.431844	1	-6.16071	TXN
ENSG00000101294	0.0396802	-0.0765168	0.788704	0.431879	1	-6.16075	HM13
ENSG00000182809	-0.0122051	-0.242055	-0.788631	0.431921	1	-6.16081	CRIP2
ENSG00000157954	0.0316578	-0.387734	0.78836	0.432079	1	-6.16102	WIPI2
ENSG00000204950	-0.0331862	0.0184696	-0.788028	0.432273	1	-6.16128	LRRC10B
ENSG00000143228	-0.0629702	0.703711	-0.787839	0.432383	1	-6.16142	NUF2
ENSG00000157873	0.0433602	-0.988419	0.787774	0.432421	1	-6.16147	TNFRSF14
ENSG00000123689	-0.0091718	0.390819	-0.78752	0.432569	1	-6.16167	G0S2
ENSG00000179913	0.00460464	-0.0433685	0.787392	0.432643	1	-6.16177	B3GNT3
ENSG00000144843	-0.0616767	1.54221	-0.787303	0.432695	1	-6.16183	ADPRH
ENSG00000143507	-0.00346646	-0.0223926	-0.787287	0.432705	1	-6.16185	DUSP10
ENSG00000111605	-0.0102706	0.00512408	-0.787271	0.432714	1	-6.16186	CPSF6
ENSG00000058668	0.0109236	-0.462021	0.787251	0.432726	1	-6.16188	ATP2B4
ENSG00000116652	0.00790269	0.0612842	0.787105	0.432811	1	-6.16199	DLEU2L
ENSG00000184302	0.0096888	-0.111586	0.787063	0.432835	1	-6.16202	SIX6
ENSG00000133742	0.0100584	0.247829	0.787028	0.432856	1	-6.16205	CA1
ENSG00000076650	0.0163314	-0.0512495	0.786983	0.432882	1	-6.16208	GPATCH1
ENSG00000117834	-0.00204484	0.00892786	-0.786934	0.432911	1	-6.16212	SLC5A9
ENSG00000204386	0.0365898	-2.35244	0.786583	0.433115	1	-6.16239	NEU1
ENSG00000003393	0.0737767	1.05644	0.785797	0.433573	1	-6.16299	ALS2
ENSG00000024048	-0.00922896	0.0535105	-0.785706	0.433627	1	-6.16306	UBR2
ENSG00000155970	0.0157198	0.132904	0.785528	0.433731	1	-6.1632	MICU3
ENSG00000141469	-0.342288	0.215186	-0.785525	0.433733	1	-6.1632	SLC14A1
ENSG00000170162	-0.0365605	1.62221	-0.785424	0.433791	1	-6.16328	VGLL2
ENSG00000167080	0.0104188	0.0471982	0.78536	0.433829	1	-6.16333	B4GALNT2
ENSG00000151729	-0.013415	-0.610916	-0.785306	0.43386	1	-6.16337	SLC25A4
ENSG00000124357	-0.0503157	1.36245	-0.784961	0.434062	1	-6.16364	NAGK
ENSG00000215305	0.0183727	0.0284213	0.784301	0.434447	1	-6.16414	VPS16
ENSG00000068784	-0.0355041	0.68234	-0.784261	0.434471	1	-6.16418	SRBD1
ENSG00000132781	-0.0142075	0.341215	-0.784159	0.434531	1	-6.16425	MUTYH
ENSG00000165929	-0.040258	-0.176228	-0.784117	0.434555	1	-6.16429	TC2N
ENSG00000151576	-0.0231455	0.297004	-0.783774	0.434755	1	-6.16455	QTRT2
ENSG00000169224	-0.0244415	-1.01188	-0.78353	0.434898	1	-6.16474	GCSAML
ENSG00000124813	0.00210556	0.0344451	0.783467	0.434935	1	-6.16478	RUNX2
ENSG00000148057	0.0225104	-0.459103	0.783445	0.434948	1	-6.1648	IDNK
ENSG00000152910	0.0491046	-0.803027	0.783377	0.434988	1	-6.16485	CNTNAP4
ENSG00000217075	0.0116018	0.212388	0.7827	0.435383	1	-6.16537
ENSG00000204946	0.0740953	-0.171555	0.782677	0.435397	1	-6.16539	ZNF783
ENSG00000151881	-0.00696681	0.110025	-0.782478	0.435513	1	-6.16554	TMEM267
ENSG00000085117	0.0207872	0.0815404	0.782411	0.435552	1	-6.16559	CD82
ENSG00000125779	-0.0240532	1.84457	-0.782047	0.435765	1	-6.16587	PANK2
ENSG00000141401	0.0252113	-0.157528	0.7817	0.435969	1	-6.16614	IMPA2
ENSG00000113761	-0.0672033	3.77529	-0.781481	0.436097	1	-6.16631	ZNF346
ENSG00000153391	-0.0623146	1.20432	-0.781464	0.436107	1	-6.16632	INO80C
ENSG00000105662	-0.0291811	1.83343	-0.780963	0.4364	1	-6.1667	CRTC1
ENSG00000145107	0.0260943	-0.272648	0.780953	0.436406	1	-6.16671	TM4SF19
ENSG00000079819	-0.0152324	-0.122051	-0.78094	0.436414	1	-6.16672	EPB41L2
ENSG00000183873	-0.0414791	-0.656441	-0.780921	0.436425	1	-6.16674	SCN5A
ENSG00000141556	0.0409791	-0.490812	0.780756	0.436522	1	-6.16686	TBCD
ENSG00000180340	0.0467308	-0.1554	0.780728	0.436538	1	-6.16688	FZD2
ENSG00000184345	0.114349	-2.05419	0.780604	0.43661	1	-6.16698	IQCF2
ENSG00000138778	0.00498118	-0.20568	0.780577	0.436627	1	-6.167	CENPE
ENSG00000205937	-0.0155117	0.189319	-0.780216	0.436838	1	-6.16727	RNPS1
ENSG00000124302	-0.0268435	-0.0385853	-0.78016	0.436871	1	-6.16732	CHST8
ENSG00000090905	0.0169217	-0.21721	0.780044	0.436939	1	-6.16741	TNRC6A
ENSG00000212124	-0.0185357	0.211258	-0.780035	0.436944	1	-6.16741	TAS2R19
ENSG00000156299	0.0130094	-0.234605	0.779943	0.436998	1	-6.16748	TIAM1
ENSG00000153574	-0.0366959	-0.0562841	-0.77984	0.437059	1	-6.16756	RPIA
ENSG00000163918	-0.0115972	0.280998	-0.779502	0.437257	1	-6.16782	RFC4
ENSG00000137074	-0.00424631	0.0623404	-0.779306	0.437372	1	-6.16797	APTX
ENSG00000116883	-0.0485409	0.281372	-0.779306	0.437372	1	-6.16797	AL591845.1
ENSG00000123243	0.0559745	0.147251	0.779087	0.4375	1	-6.16814	ITIH5
ENSG00000125520	-0.0278544	1.32422	-0.779066	0.437513	1	-6.16815	SLC2A4RG
ENSG00000171160	-0.0325531	0.303239	-0.779027	0.437535	1	-6.16818	MORN4
ENSG00000196586	0.0178602	-0.143808	0.778593	0.43779	1	-6.16851	MYO6
ENSG00000197647	0.077034	2.56305	0.778522	0.437832	1	-6.16857	ZNF433
ENSG00000174437	0.00567629	-0.0304648	0.778352	0.437931	1	-6.1687	ATP2A2
ENSG00000117640	0.0526341	0.159428	0.777962	0.438161	1	-6.16899	MTFR1L
ENSG00000169026	0.164912	3.54005	0.777637	0.438352	1	-6.16924	MFSD7
ENSG00000204463	0.0322706	-1.2461	0.777549	0.438403	1	-6.16931	BAG6
ENSG00000170634	0.0051044	-0.0659767	0.777467	0.438451	1	-6.16937	ACYP2
ENSG00000136231	0.0294194	0.00341559	0.777425	0.438476	1	-6.1694	IGF2BP3
ENSG00000197471	-0.0473199	0.560127	-0.777006	0.438722	1	-6.16972	SPN
ENSG00000105136	0.0267282	-0.00244251	0.776679	0.438914	1	-6.16997	ZNF419
ENSG00000110328	-0.00218069	-0.0303344	-0.776645	0.438934	1	-6.17	GALNT18
ENSG00000109163	0.033409	-0.334364	0.776604	0.438958	1	-6.17003	GNRHR
ENSG00000198466	-0.0944112	-0.565748	-0.776514	0.439012	1	-6.1701	ZNF587
ENSG00000136021	-0.019593	-0.134201	-0.776441	0.439054	1	-6.17015	SCYL2
ENSG00000183908	-0.0191925	-0.38817	-0.776042	0.439289	1	-6.17046	LRRC55
ENSG00000109920	0.0120025	-0.00969185	0.775955	0.43934	1	-6.17052	FNBP4
ENSG00000161594	0.0515788	-0.122273	0.775426	0.439651	1	-6.17092	KLHL10
ENSG00000197345	-0.0846937	0.446446	-0.77542	0.439655	1	-6.17093	MRPL21
ENSG00000164385	0.0442179	-0.273788	0.775183	0.439794	1	-6.17111	LINC01600
ENSG00000181240	0.0943038	0.556493	0.775102	0.439842	1	-6.17117	SLC25A41
ENSG00000184588	0.00839241	0.0678916	0.775098	0.439844	1	-6.17117	PDE4B
ENSG00000249471	-0.0174499	-0.0616511	-0.775082	0.439854	1	-6.17119	ZNF324B
ENSG00000242612	-0.0426396	-0.118866	-0.774967	0.439921	1	-6.17127	DECR2
ENSG00000168397	0.0117592	-0.350298	0.774678	0.440091	1	-6.17149	ATG4B
ENSG00000197296	-0.00589593	0.10038	-0.774175	0.440388	1	-6.17187	FITM2
ENSG00000178522	0.0356746	0.242743	0.774131	0.440414	1	-6.17191	AMBN
ENSG00000226180	-0.0502913	-0.431206	-0.774125	0.440417	1	-6.17191	AC010536.1
ENSG00000204001	-0.0567387	-1.31204	-0.773866	0.44057	1	-6.17211	LCN8
ENSG00000230055	-0.0619438	0.274495	-0.773823	0.440595	1	-6.17214
ENSG00000164303	-0.0198552	0.112772	-0.773701	0.440667	1	-6.17223	ENPP6
ENSG00000196584	0.0329363	-0.169508	0.773432	0.440826	1	-6.17244	XRCC2
ENSG00000178700	-0.0350805	-0.109044	-0.773427	0.440829	1	-6.17244	DHFR2
ENSG00000160145	0.0347536	-0.567592	0.773321	0.440891	1	-6.17252	KALRN
ENSG00000177535	-0.0182097	-0.00135017	-0.773243	0.440937	1	-6.17258	OR2B11
ENSG00000104883	0.0163589	0.0976379	0.773056	0.441047	1	-6.17272	PEX11G
ENSG00000137225	0.031213	-1.08966	0.77305	0.44105	1	-6.17273	CAPN11
ENSG00000012779	0.0201683	0.566564	0.772791	0.441203	1	-6.17292	ALOX5
ENSG00000206562	-0.0347669	1.44414	-0.772485	0.441384	1	-6.17315	METTL6
ENSG00000120675	-0.100277	1.12597	-0.772087	0.441618	1	-6.17345	DNAJC15
ENSG00000164307	0.0870617	-0.31828	0.771992	0.441675	1	-6.17353	ERAP1
ENSG00000198805	0.0938232	0.869718	0.771898	0.44173	1	-6.1736	PNP
ENSG00000149948	-0.0179421	-0.113336	-0.771883	0.441739	1	-6.17361	HMGA2
ENSG00000100427	0.0187184	0.246705	0.771862	0.441751	1	-6.17362	MLC1
ENSG00000213892	-0.00430641	0.00252568	-0.77178	0.441799	1	-6.17369	CEACAM16
ENSG00000158023	-0.0273137	-0.101715	-0.771757	0.441813	1	-6.1737	WDR66
ENSG00000108639	0.00214014	-0.0358383	0.771728	0.44183	1	-6.17373	SYNGR2
ENSG00000265944	0.00361887	0.0030463	0.771582	0.441916	1	-6.17384	LINC01387
ENSG00000141068	0.0534371	-1.16303	0.770805	0.442375	1	-6.17442	KSR1
ENSG00000126259	0.0222239	0.0855792	0.770749	0.442408	1	-6.17447	KIRREL2
ENSG00000110171	-0.00329975	-0.0281825	-0.77071	0.442431	1	-6.17449	TRIM3
ENSG00000125730	0.0206284	0.0271788	0.770606	0.442493	1	-6.17457	C3
ENSG00000006327	-0.0168301	-0.101632	-0.770262	0.442696	1	-6.17483	TNFRSF12A
ENSG00000171735	0.0153719	-0.0158983	0.770253	0.442701	1	-6.17484	CAMTA1
ENSG00000137310	-0.0518813	-0.205357	-0.769922	0.442897	1	-6.17509	TCF19
ENSG00000074696	0.0691529	-0.503108	0.769607	0.443083	1	-6.17533	HACD3
ENSG00000064607	0.0124338	-0.0802405	0.76948	0.443158	1	-6.17542	SUGP2
ENSG00000047249	-0.0149167	-0.442737	-0.769312	0.443257	1	-6.17555	ATP6V1H
ENSG00000116183	-0.0134706	0.0758353	-0.768978	0.443455	1	-6.1758	PAPPA2
ENSG00000188015	0.0373395	-0.521479	0.768682	0.44363	1	-6.17602	S100A3
ENSG00000144395	-0.023676	0.087161	-0.768418	0.443786	1	-6.17622	CCDC150
ENSG00000101191	-0.00892931	-0.0747788	-0.768299	0.443856	1	-6.17631	DIDO1
ENSG00000122550	-0.00715996	0.0956338	-0.768144	0.443948	1	-6.17643	KLHL7
ENSG00000204052	0.0141919	-0.412573	0.767981	0.444045	1	-6.17655	LRRC73
ENSG00000184007	-0.0420834	1.03685	-0.767794	0.444155	1	-6.17669	PTP4A2
ENSG00000116670	0.0430033	0.673392	0.767646	0.444243	1	-6.1768	MAD2L2
ENSG00000145494	-0.0338886	-0.148349	-0.767353	0.444416	1	-6.17702	NDUFS6
ENSG00000140678	0.0591724	0.195893	0.767202	0.444506	1	-6.17714	ITGAX
ENSG00000186230	-0.039067	0.137082	-0.767091	0.444572	1	-6.17722	ZNF749
ENSG00000121903	0.0360377	-0.429611	0.766942	0.44466	1	-6.17733	ZSCAN20
ENSG00000184995	-0.00220236	0.0129109	-0.766595	0.444865	1	-6.17759	IFNE
ENSG00000133056	-0.00214453	-0.00962317	-0.766588	0.444869	1	-6.1776	PIK3C2B
ENSG00000140471	0.049595	0.586501	0.766546	0.444894	1	-6.17763	LINS1
ENSG00000233538	-0.0141059	0.169133	-0.766465	0.444942	1	-6.17769	AC017104.3
ENSG00000104907	0.0202685	-1.04205	0.76625	0.445069	1	-6.17785	TRMT1
ENSG00000110031	0.0055513	0.141509	0.766235	0.445078	1	-6.17786	LPXN
ENSG00000205302	0.0227148	0.273573	0.765982	0.445228	1	-6.17805	SNX2
ENSG00000177076	-0.037835	-0.386861	-0.765618	0.445444	1	-6.17833	ACER2
ENSG00000105664	0.0197658	0.156234	0.765418	0.445563	1	-6.17848	COMP
ENSG00000176092	0.00268802	-0.00794954	0.76537	0.445591	1	-6.17851	CRYBG2
ENSG00000122870	0.00603778	0.13601	0.765311	0.445626	1	-6.17856	BICC1
ENSG00000093000	0.0242894	-0.418471	0.764915	0.445861	1	-6.17885	NUP50
ENSG00000159625	-0.00845924	-0.377111	-0.764782	0.44594	1	-6.17895	DRC7
ENSG00000139163	-0.00459609	-0.0562741	-0.764745	0.445962	1	-6.17898	ETNK1
ENSG00000072518	0.00170785	-0.0585827	0.764638	0.446025	1	-6.17906	MARK2
ENSG00000083844	-0.0313442	0.188405	-0.764589	0.446055	1	-6.1791	ZNF264
ENSG00000007908	0.0442045	0.427317	0.763958	0.446429	1	-6.17957	SELE
ENSG00000029363	0.0174044	-0.617322	0.763871	0.44648	1	-6.17964	BCLAF1
ENSG00000162729	0.0555903	1.60275	0.763741	0.446558	1	-6.17973	IGSF8
ENSG00000140015	-0.0130398	-0.171269	-0.763712	0.446575	1	-6.17975	KCNH5
ENSG00000089505	0.0154233	-0.57471	0.763606	0.446638	1	-6.17983	CMTM1
ENSG00000141698	0.0974074	-0.502239	0.763324	0.446806	1	-6.18004	NT5C3B
ENSG00000146039	0.0143672	-0.0394089	0.763265	0.44684	1	-6.18009	SLC17A4
ENSG00000114388	0.0131987	-0.0536885	0.763234	0.446859	1	-6.18011	NPRL2
ENSG00000160710	0.0262174	-0.241345	0.762914	0.447049	1	-6.18035	ADAR
ENSG00000146232	0.00625996	-0.102421	0.762759	0.447141	1	-6.18047	NFKBIE
ENSG00000235169	-0.00965498	0.231108	-0.762642	0.447211	1	-6.18055	SMIM1
ENSG00000182957	0.0454957	1.14588	0.762557	0.447261	1	-6.18062	SPATA13
ENSG00000074660	0.0175321	0.0537968	0.762295	0.447417	1	-6.18081	SCARF1
ENSG00000067596	0.018013	0.0971502	0.762288	0.447421	1	-6.18082	DHX8
ENSG00000142856	0.0309511	-1.08205	0.762263	0.447436	1	-6.18084	ITGB3BP
ENSG00000070601	0.0442049	-1.03032	0.762129	0.447515	1	-6.18094	FRMPD1
ENSG00000197969	0.0331575	-0.433889	0.762106	0.447529	1	-6.18095	VPS13A
ENSG00000119777	-0.0156558	-1.16391	-0.762049	0.447563	1	-6.181	TMEM214
ENSG00000013523	0.0602116	-0.599404	0.761941	0.447627	1	-6.18108	ANGEL1
ENSG00000142871	-0.00816174	0.00327453	-0.761534	0.44787	1	-6.18138	CYR61
ENSG00000115380	0.0364918	0.045569	0.761524	0.447875	1	-6.18139	EFEMP1
ENSG00000131475	0.246365	-9.18832	0.761319	0.447997	1	-6.18154	VPS25
ENSG00000197121	0.0142874	1.27167	0.761315	0.447999	1	-6.18154	PGAP1
ENSG00000156958	-0.0252533	0.2075	-0.761141	0.448103	1	-6.18167	GALK2
ENSG00000104497	0.0709358	0.584894	0.760981	0.448198	1	-6.18179	SNX16
ENSG00000049239	-0.0239141	0.155475	-0.760747	0.448337	1	-6.18197	H6PD
ENSG00000141040	0.00185796	-0.11647	0.760644	0.448399	1	-6.18205	ZNF287
ENSG00000198482	0.00572262	0.0204729	0.760614	0.448417	1	-6.18207	ZNF808
ENSG00000164114	0.0208185	-0.365974	0.760519	0.448473	1	-6.18214	MAP9
ENSG00000090316	0.00883385	0.123876	0.760377	0.448557	1	-6.18224	MAEA
ENSG00000105171	-0.0357875	0.26373	-0.759943	0.448816	1	-6.18257	POP4
ENSG00000170892	0.0281755	-0.812531	0.759882	0.448852	1	-6.18261	TSEN34
ENSG00000153132	-0.0304322	0.33906	-0.75979	0.448907	1	-6.18268	CLGN
ENSG00000105926	0.0387692	-0.0552217	0.759643	0.448995	1	-6.18279	MPP6
ENSG00000204228	0.0104144	-0.128693	0.759596	0.449023	1	-6.18283	HSD17B8
ENSG00000198429	-0.00306254	-0.0212853	-0.759508	0.449075	1	-6.18289	ZNF69
ENSG00000140043	-0.0304358	-0.0255478	-0.759487	0.449088	1	-6.18291	PTGR2
ENSG00000021461	0.00633792	0.530558	0.759367	0.449159	1	-6.183	CYP3A43
ENSG00000171421	-0.0341235	0.469903	-0.759166	0.449279	1	-6.18315	MRPL36
ENSG00000188372	0.0839993	-1.18133	0.759116	0.449308	1	-6.18318	ZP3
ENSG00000173960	0.0230644	-0.149777	0.759114	0.44931	1	-6.18318	UBXN2A
ENSG00000198382	0.00755163	0.0321891	0.758861	0.449461	1	-6.18337	UVRAG
ENSG00000148795	0.0130483	-0.220938	0.758844	0.449471	1	-6.18338	CYP17A1
ENSG00000145358	-0.044669	-0.568364	-0.758694	0.44956	1	-6.1835	DDIT4L
ENSG00000065526	-0.022239	0.542565	-0.758614	0.449608	1	-6.18356	SPEN
ENSG00000129646	0.0179266	0.42188	0.758506	0.449672	1	-6.18364	QRICH2
ENSG00000124588	-0.0435847	-0.296624	-0.757975	0.449989	1	-6.18403	NQO2
ENSG00000175768	0.0019227	0.0249783	0.757402	0.450331	1	-6.18446	TOMM5
ENSG00000135503	-0.00958107	-0.163236	-0.757391	0.450337	1	-6.18446	ACVR1B
ENSG00000197632	-0.0066845	0.0412697	-0.757364	0.450353	1	-6.18448	SERPINB2
ENSG00000204160	0.0306411	0.157058	0.756933	0.450611	1	-6.1848	ZDHHC18
ENSG00000149925	-0.00627734	0.177623	-0.756684	0.450759	1	-6.18499	ALDOA
ENSG00000157388	0.0139804	-0.69472	0.756566	0.450829	1	-6.18508	CACNA1D
ENSG00000129347	0.0246389	0.311151	0.756481	0.45088	1	-6.18514	KRI1
ENSG00000085063	-0.0346947	0.402585	-0.75642	0.450917	1	-6.18518	CD59
ENSG00000038382	-0.0341862	0.746501	-0.756227	0.451032	1	-6.18533	TRIO
ENSG00000158555	0.0312369	0.115805	0.755966	0.451188	1	-6.18552	GDPD5
ENSG00000268744	-0.0435581	0.453731	-0.755577	0.45142	1	-6.18581	AC008758.4
ENSG00000172382	-0.0281154	0.0173928	-0.755429	0.451508	1	-6.18592	PRSS27
ENSG00000124613	0.0818473	-1.50521	0.755423	0.451512	1	-6.18592	ZNF391
ENSG00000175548	0.00801386	0.117827	0.75487	0.451843	1	-6.18633	ALG10B
ENSG00000163513	-0.0148396	0.64522	-0.754073	0.452319	1	-6.18692	TGFBR2
ENSG00000250506	-0.0501052	-1.18487	-0.754011	0.452356	1	-6.18697	CDK3
ENSG00000166527	0.00904731	0.252459	0.754009	0.452358	1	-6.18697	CLEC4D
ENSG00000267908	-0.0644739	0.624098	-0.753998	0.452364	1	-6.18698	ZSCAN5DP
ENSG00000265817	0.0353221	0.115735	0.753927	0.452406	1	-6.18703	FSBP
ENSG00000152254	0.0207778	0.105978	0.753893	0.452427	1	-6.18705	G6PC2
ENSG00000128513	-0.0315847	0.385464	-0.753763	0.452505	1	-6.18715	POT1
ENSG00000105197	0.0220214	-0.138357	0.753368	0.452741	1	-6.18744	TIMM50
ENSG00000143776	-0.0212087	0.496239	-0.752873	0.453037	1	-6.18781	CDC42BPA
ENSG00000196557	-0.0344344	0.107012	-0.752839	0.453058	1	-6.18783	CACNA1H
ENSG00000165609	-0.0390996	0.379681	-0.752584	0.45321	1	-6.18802	NUDT5
ENSG00000081665	-0.0176254	-0.0223077	-0.752513	0.453253	1	-6.18807	ZNF506
ENSG00000090581	-0.0209762	-1.15499	-0.752244	0.453414	1	-6.18827	GNPTG
ENSG00000103365	0.0680041	0.92466	0.752152	0.453469	1	-6.18834	GGA2
ENSG00000135334	0.0120177	0.0565236	0.751956	0.453586	1	-6.18848	AKIRIN2
ENSG00000073849	-0.00865171	-0.377677	-0.751555	0.453827	1	-6.18878	ST6GAL1
ENSG00000151657	-0.015144	-0.364234	-0.751551	0.453829	1	-6.18878	KIN
ENSG00000139537	-0.048451	0.384146	-0.751519	0.453848	1	-6.1888	CCDC65
ENSG00000184752	0.0688479	-0.790179	0.751426	0.453904	1	-6.18887	NDUFA12
ENSG00000170500	0.0106161	-0.375193	0.751375	0.453934	1	-6.18891	LONRF2
ENSG00000143851	-0.0323819	0.920626	-0.750873	0.454235	1	-6.18928	PTPN7
ENSG00000116525	-0.0261861	-0.0271413	-0.750792	0.454284	1	-6.18934	TRIM62
ENSG00000171566	0.00334343	-0.0823515	0.750668	0.454359	1	-6.18943	PLRG1
ENSG00000101463	0.0117133	0.128546	0.750459	0.454484	1	-6.18958	SYNDIG1
ENSG00000103257	-0.0235471	-1.07349	-0.750421	0.454507	1	-6.18961	SLC7A5
ENSG00000111679	-0.00354971	-0.00207193	-0.750266	0.454599	1	-6.18973	PTPN6
ENSG00000173992	0.0639338	-0.0818361	0.750018	0.454748	1	-6.18991	CCS
ENSG00000115840	-0.0235168	0.257859	-0.7497	0.454939	1	-6.19014	SLC25A12
ENSG00000253710	-0.0127168	-0.187284	-0.74969	0.454945	1	-6.19015	ALG11
ENSG00000127955	-0.0124287	-0.26419	-0.74959	0.455005	1	-6.19022	GNAI1
ENSG00000116127	0.0489175	-0.656328	0.749548	0.45503	1	-6.19025	ALMS1
ENSG00000168263	0.00135992	0.108604	0.749496	0.455061	1	-6.19029	KCNV2
ENSG00000259207	0.0442384	-0.258207	0.74936	0.455143	1	-6.19039	ITGB3
ENSG00000086570	0.0274186	0.243307	0.749329	0.455162	1	-6.19041	FAT2
ENSG00000136535	0.0254752	-0.783048	0.749251	0.455209	1	-6.19047	TBR1
ENSG00000122497	-0.0373335	0.517746	-0.749229	0.455222	1	-6.19049
ENSG00000110713	0.00825184	0.0350782	0.749149	0.45527	1	-6.19055	NUP98
ENSG00000159363	0.00747114	-0.0291743	0.749132	0.45528	1	-6.19056	ATP13A2
ENSG00000181790	-0.0285783	1.63927	-0.74909	0.455305	1	-6.19059	ADGRB1
ENSG00000188559	-0.014077	0.557519	-0.749003	0.455357	1	-6.19065	RALGAPA2
ENSG00000163082	0.0137116	0.724406	0.748896	0.455422	1	-6.19073	SGPP2
ENSG00000138722	-0.0416293	1.48443	-0.748852	0.455448	1	-6.19076	MMRN1
ENSG00000159322	-0.00364481	-0.158168	-0.748811	0.455473	1	-6.19079	ADPGK
ENSG00000122490	-0.00200635	0.00716921	-0.748569	0.455618	1	-6.19097	PQLC1
ENSG00000088827	0.00768828	-0.029648	0.74794	0.455996	1	-6.19143	SIGLEC1
ENSG00000095203	0.0466119	-1.07766	0.74782	0.456068	1	-6.19152	EPB41L4B
ENSG00000182901	-0.0161276	-0.108537	-0.747809	0.456075	1	-6.19153	RGS7
ENSG00000170775	-0.0114299	0.140029	-0.747759	0.456104	1	-6.19157	GPR37
ENSG00000176422	0.0510572	-0.214309	0.747555	0.456227	1	-6.19172	SPRYD4
ENSG00000160471	-0.00206157	0.0353611	-0.747461	0.456284	1	-6.19178	COX6B2
ENSG00000185561	0.0584468	-0.486819	0.747197	0.456442	1	-6.19198	TLCD2
ENSG00000103932	-0.0462281	-0.379334	-0.746982	0.456572	1	-6.19214	RPAP1
ENSG00000128487	-0.0250036	0.0479692	-0.746977	0.456575	1	-6.19214	SPECC1
ENSG00000115956	0.0997628	-1.51057	0.746572	0.456818	1	-6.19244	PLEK
ENSG00000182263	0.00424948	0.165146	0.746274	0.456998	1	-6.19265	FIGN
ENSG00000136819	0.0179326	0.152824	0.746063	0.457125	1	-6.19281	C9orf78
ENSG00000211455	-0.0450618	0.106514	-0.746015	0.457154	1	-6.19284	STK38L
ENSG00000130158	0.00873401	-0.261559	0.745965	0.457184	1	-6.19288	DOCK6
ENSG00000100077	-0.00658947	-0.171437	-0.745807	0.457279	1	-6.19299	GRK3
ENSG00000134884	0.00664812	0.214532	0.745661	0.457366	1	-6.1931	ARGLU1
ENSG00000054938	-0.00439905	-0.018595	-0.745423	0.45751	1	-6.19327	CHRDL2
ENSG00000175229	0.00374905	-0.122068	0.745314	0.457575	1	-6.19335	GAL3ST3
ENSG00000134186	0.0274592	0.0313544	0.745313	0.457576	1	-6.19336	PRPF38B
ENSG00000170298	0.00359953	0.0301059	0.74522	0.457632	1	-6.19342	LGALS9B
ENSG00000141867	-0.0209392	-0.368373	-0.744936	0.457803	1	-6.19363	BRD4
ENSG00000125434	-0.00683041	-0.180579	-0.744878	0.457838	1	-6.19367	SLC25A35
ENSG00000166123	-0.0126979	-0.0706216	-0.744829	0.457867	1	-6.19371	GPT2
ENSG00000169570	0.0837541	-1.0087	0.744551	0.458035	1	-6.19391	DTWD2
ENSG00000044524	0.0300652	-0.237005	0.74446	0.45809	1	-6.19398	EPHA3
ENSG00000164304	0.0122334	-0.0147387	0.744413	0.458118	1	-6.19401	CAGE1
ENSG00000185264	-0.030654	-1.26129	-0.744173	0.458263	1	-6.19419	TEX33
ENSG00000175387	0.0301856	-0.250468	0.74412	0.458295	1	-6.19423	SMAD2
ENSG00000178828	0.0150244	0.0760264	0.743987	0.458375	1	-6.19432	RNF186
ENSG00000177303	-0.0504397	0.0559748	-0.743903	0.458426	1	-6.19438	CASKIN2
ENSG00000134574	0.0053484	-0.106874	0.743793	0.458492	1	-6.19446	DDB2
ENSG00000133794	0.0159233	0.327265	0.743768	0.458507	1	-6.19448	ARNTL
ENSG00000163320	0.033076	0.111798	0.743726	0.458532	1	-6.19451	CGGBP1
ENSG00000234719	0.0331178	-0.302125	0.743384	0.458738	1	-6.19476	NPIPB2
ENSG00000080503	0.00579833	-0.0199246	0.74327	0.458807	1	-6.19485	SMARCA2
ENSG00000101323	0.0665462	-1.54471	0.743	0.45897	1	-6.19504	HAO1
ENSG00000006712	0.0476954	-0.352343	0.742389	0.459338	1	-6.19549	PAF1
ENSG00000166503	-0.0443835	-0.370292	-0.741918	0.459623	1	-6.19583	HDGFL3
ENSG00000267127	0.026012	-0.296656	0.741901	0.459633	1	-6.19584	AC090360.1
ENSG00000254535	0.0157895	-0.380703	0.74184	0.45967	1	-6.19589	PABPC4L
ENSG00000196218	0.0061885	-0.0277208	0.741827	0.459678	1	-6.1959	RYR1
ENSG00000139372	0.121905	-1.35396	0.741824	0.45968	1	-6.1959	TDG
ENSG00000056487	-0.00179501	0.00530412	-0.741551	0.459844	1	-6.1961	PHF21B
ENSG00000161010	0.0356473	-0.188211	0.741346	0.459968	1	-6.19625	MRNIP
ENSG00000137261	-0.00648057	-0.0167937	-0.741064	0.460138	1	-6.19645	KIAA0319
ENSG00000125818	0.0170116	0.240718	0.74099	0.460183	1	-6.1965	PSMF1
ENSG00000141756	0.0257569	-0.109226	0.740963	0.460199	1	-6.19652	FKBP10
ENSG00000174567	-0.00910989	-0.0633603	-0.740661	0.460382	1	-6.19674	GOLT1A
ENSG00000165621	-0.0337484	-1.25379	-0.740604	0.460416	1	-6.19678	OXGR1
ENSG00000231852	0.0294876	1.09512	0.740383	0.46055	1	-6.19694	CYP21A2
ENSG00000100802	0.00723746	0.34515	0.739979	0.460794	1	-6.19724	C14orf93
ENSG00000180219	-0.0411492	-0.53767	-0.739885	0.46085	1	-6.19731	FAM71C
ENSG00000008196	-0.0133252	-0.0598342	-0.739714	0.460954	1	-6.19743	TFAP2B
ENSG00000159556	-0.0227902	-0.0190626	-0.739506	0.46108	1	-6.19758	ISL2
ENSG00000253379	0.138813	-4.46179	0.739462	0.461106	1	-6.19761	AC099805.1
ENSG00000106348	-0.00573402	0.280225	-0.739454	0.461111	1	-6.19762	IMPDH1
ENSG00000255748	-0.0119801	-0.191193	-0.739422	0.46113	1	-6.19764
ENSG00000213213	0.0287884	0.157085	0.739411	0.461137	1	-6.19765	CCDC183
ENSG00000250673	-0.0408019	-0.243675	-0.739148	0.461296	1	-6.19784	AC097372.1
ENSG00000095917	0.0722455	-0.880944	0.739069	0.461344	1	-6.1979	TPSD1
ENSG00000125743	-0.0446515	0.664294	-0.738681	0.461579	1	-6.19818	SNRPD2
ENSG00000124602	0.0780385	-0.487619	0.738618	0.461617	1	-6.19822	UNC5CL
ENSG00000197134	-0.047462	-0.305562	-0.738515	0.461679	1	-6.1983	ZNF257
ENSG00000204947	0.0163464	-0.132007	0.738365	0.46177	1	-6.19841	ZNF425
ENSG00000123353	0.00362123	-0.140684	0.738199	0.461871	1	-6.19853	ORMDL2
ENSG00000105997	-0.0425184	-0.495869	-0.737993	0.461995	1	-6.19868	HOXA3
ENSG00000143702	-0.0279866	-0.802464	-0.737594	0.462237	1	-6.19896	CEP170
ENSG00000176907	0.168848	-4.1353	0.737558	0.462259	1	-6.19899	C8orf4
ENSG00000119953	0.00467743	-0.0271781	0.737262	0.462438	1	-6.1992	SMNDC1
ENSG00000187166	0.0275045	-0.65805	0.737183	0.462486	1	-6.19926	H1FNT
ENSG00000196954	0.00355864	0.0113405	0.737155	0.462502	1	-6.19928	CASP4
ENSG00000176302	-0.012952	-0.0184425	-0.737022	0.462583	1	-6.19938	FOXR1
ENSG00000159588	0.0171171	0.0618274	0.736933	0.462637	1	-6.19944	CCDC17
ENSG00000198589	0.015495	-0.771285	0.736926	0.462641	1	-6.19945	LRBA
ENSG00000184986	0.0114434	0.188427	0.736725	0.462763	1	-6.19959	TMEM121
ENSG00000124193	0.0207399	-0.37136	0.736598	0.46284	1	-6.19968	SRSF6
ENSG00000173261	0.0196134	-0.433937	0.736467	0.46292	1	-6.19978	PLAC8L1
ENSG00000068724	-0.0185708	-0.109899	-0.736282	0.463032	1	-6.19991	TTC7A
ENSG00000132199	0.0162756	0.18543	0.735829	0.463306	1	-6.20024	ENOSF1
ENSG00000006282	0.089771	0.434546	0.735707	0.46338	1	-6.20033	SPATA20
ENSG00000136630	0.0314697	-0.241687	0.7357	0.463385	1	-6.20033	HLX
ENSG00000089775	-0.0534061	-1.73343	-0.735571	0.463462	1	-6.20042	ZBTB25
ENSG00000007255	-0.0328214	0.863597	-0.73553	0.463487	1	-6.20045	TRAPPC6A
ENSG00000197594	-0.00131658	0.000720734	-0.735517	0.463495	1	-6.20046	ENPP1
ENSG00000134245	-0.0259261	0.376825	-0.73516	0.463712	1	-6.20072	WNT2B
ENSG00000204711	0.0183813	-0.0747994	0.735069	0.463767	1	-6.20079	C9orf135
ENSG00000145687	0.0251481	-0.288191	0.734869	0.463889	1	-6.20093	SSBP2
ENSG00000135392	0.00848674	-0.134632	0.734721	0.463979	1	-6.20104	DNAJC14
ENSG00000049245	0.0206123	-0.40233	0.734378	0.464187	1	-6.20128	VAMP3
ENSG00000084623	-0.0195803	-0.210878	-0.734249	0.464265	1	-6.20138	EIF3I
ENSG00000129450	-0.0351767	0.455461	-0.733895	0.46448	1	-6.20163	SIGLEC9
ENSG00000112367	-0.0497183	0.205975	-0.733684	0.464608	1	-6.20178	FIG4
ENSG00000106366	-0.0222121	-0.533962	-0.733314	0.464833	1	-6.20205	SERPINE1
ENSG00000113810	-0.0385409	-1.67621	-0.732383	0.465398	1	-6.20272	SMC4
ENSG00000186103	-0.0161404	-0.00645258	-0.732122	0.465557	1	-6.2029	ARGFX
ENSG00000157216	-0.00165983	0.0187046	-0.731698	0.465815	1	-6.20321	SSBP3
ENSG00000188175	0.00554162	-0.143429	0.731458	0.465961	1	-6.20338	HEPACAM2
ENSG00000108244	-0.0337643	0.148833	-0.730855	0.466327	1	-6.20381	KRT23
ENSG00000007372	-0.0140207	0.131107	-0.729749	0.467001	1	-6.2046	PAX6
ENSG00000122376	-0.00494655	0.00529856	-0.729532	0.467133	1	-6.20476	FAM35A
ENSG00000013810	0.0106184	-0.183122	0.729531	0.467134	1	-6.20476	TACC3
ENSG00000136718	-0.0241079	-0.0590849	-0.7295	0.467153	1	-6.20478	IMP4
ENSG00000163947	0.0418192	-0.186934	0.729355	0.467241	1	-6.20489	ARHGEF3
ENSG00000136634	-0.0153535	0.424399	-0.729047	0.467428	1	-6.20511	IL10
ENSG00000029534	-0.0161237	-0.0762535	-0.728917	0.467508	1	-6.2052	ANK1
ENSG00000243716	-0.0439125	-0.33816	-0.7289	0.467518	1	-6.20521	NPIPB5
ENSG00000171916	-0.0849361	1.59338	-0.728826	0.467564	1	-6.20526	LGALS9C
ENSG00000105245	0.0385247	0.214266	0.728546	0.467734	1	-6.20546	NUMBL
ENSG00000181631	-0.00177303	0.0267352	-0.728544	0.467735	1	-6.20547	P2RY13
ENSG00000072694	0.0185176	-1.0554	0.728216	0.467935	1	-6.2057	FCGR2B
ENSG00000196526	0.00182489	-0.163035	0.728174	0.467961	1	-6.20573	AFAP1
ENSG00000133030	-0.0290064	-0.966255	-0.728102	0.468005	1	-6.20578	MPRIP
ENSG00000162733	-0.03438	-0.224593	-0.727985	0.468076	1	-6.20586	DDR2
ENSG00000070614	0.00574951	-0.0262525	0.727895	0.468131	1	-6.20593	NDST1
ENSG00000159445	0.105991	-0.740247	0.727859	0.468153	1	-6.20595	THEM4
ENSG00000163516	-0.0193654	0.951552	-0.727718	0.468239	1	-6.20605	ANKZF1
ENSG00000110700	-0.0646828	0.350292	-0.727667	0.46827	1	-6.20609	RPS13
ENSG00000237693	-0.0192302	0.898104	-0.727495	0.468375	1	-6.20621	IRGM
ENSG00000072954	-0.00706143	0.0330892	-0.727449	0.468403	1	-6.20625	TMEM38A
ENSG00000102452	-0.0405456	0.014385	-0.726999	0.468677	1	-6.20657	NALCN
ENSG00000150361	0.0476621	-1.43783	0.726861	0.468762	1	-6.20667	KLHL1
ENSG00000187608	-0.0326717	-0.0466575	-0.726541	0.468957	1	-6.20689	ISG15
ENSG00000134962	-0.00713042	0.0302614	-0.726125	0.469211	1	-6.20719	KLB
ENSG00000052126	0.00124029	-0.00202257	0.726077	0.46924	1	-6.20722	PLEKHA5
ENSG00000152217	-0.0123712	-0.0317191	-0.725959	0.469313	1	-6.20731	SETBP1
ENSG00000168275	0.0487735	-0.337413	0.725861	0.469373	1	-6.20738	COA6
ENSG00000100147	0.052613	-0.549648	0.725783	0.46942	1	-6.20743	CCDC134
ENSG00000157884	0.0215109	-0.119198	0.725667	0.469491	1	-6.20752	CIB4
ENSG00000187323	-0.00772988	-0.012003	-0.725635	0.46951	1	-6.20754	DCC
ENSG00000132026	-0.161325	-1.64558	-0.725453	0.469622	1	-6.20767	RTBDN
ENSG00000146021	0.0541313	3.78241	0.725385	0.469663	1	-6.20772	KLHL3
ENSG00000157601	0.0272268	0.138314	0.725224	0.469762	1	-6.20783	MX1
ENSG00000148450	0.00290384	0.0250512	0.725219	0.469765	1	-6.20783	MSRB2
ENSG00000107021	-0.0197698	1.38813	-0.724992	0.469903	1	-6.208	TBC1D13
ENSG00000167220	0.040808	-0.455709	0.724896	0.469962	1	-6.20806	HDHD2
ENSG00000111850	-0.022465	0.12229	-0.724768	0.47004	1	-6.20815	SMIM8
ENSG00000130038	0.0202267	0.209145	0.724701	0.470081	1	-6.2082	CRACR2A
ENSG00000184990	-0.00743946	0.10951	-0.724368	0.470284	1	-6.20844	SIVA1
ENSG00000170248	0.0187723	0.135247	0.724326	0.47031	1	-6.20847	PDCD6IP
ENSG00000165487	0.00393145	-0.0203262	0.724246	0.470359	1	-6.20853	MICU2
ENSG00000120334	-0.00480859	-0.00988867	-0.724239	0.470364	1	-6.20853	CENPL
ENSG00000159593	0.00820436	0.270321	0.724056	0.470476	1	-6.20866	NAE1
ENSG00000114757	0.106697	0.275524	0.7236	0.470754	1	-6.20898	PEX5L
ENSG00000125485	0.0188494	-0.332665	0.723539	0.470792	1	-6.20903	DDX31
ENSG00000110315	0.0201397	0.558217	0.723463	0.470838	1	-6.20908	RNF141
ENSG00000264187	-0.115994	-3.35826	-0.723317	0.470928	1	-6.20918	AC055811.2
ENSG00000170113	-0.00182819	-0.00518578	-0.722662	0.471328	1	-6.20965	NIPA1
ENSG00000259363	0.0559739	0.0605693	0.722651	0.471335	1	-6.20966	AC090825.1
ENSG00000178104	0.0154924	-0.191725	0.722243	0.471585	1	-6.20995	PDE4DIP
ENSG00000109689	0.0614802	0.176384	0.722101	0.471672	1	-6.21005	STIM2
ENSG00000009307	-0.0376177	0.240355	-0.722056	0.471699	1	-6.21008	CSDE1
ENSG00000178295	0.0370707	-1.72961	0.721848	0.471827	1	-6.21023	GEN1
ENSG00000118004	-0.0273647	-0.807477	-0.721727	0.471901	1	-6.21031	COLEC11
ENSG00000165837	-0.0527877	-0.514605	-0.72172	0.471905	1	-6.21032	ERICH6B
ENSG00000105928	0.0355339	0.173244	0.721623	0.471965	1	-6.21038	DFNA5
ENSG00000215790	0.0761315	3.77863	0.721612	0.471972	1	-6.21039	SLC35E2
ENSG00000106144	-0.0480198	-0.321171	-0.721454	0.472068	1	-6.2105	CASP2
ENSG00000196748	0.0473114	-3.471	0.721235	0.472203	1	-6.21066	CLPSL2
ENSG00000178127	0.0102166	-0.026898	0.720592	0.472597	1	-6.21111	NDUFV2
ENSG00000166819	-0.00304091	0.0298042	-0.720297	0.472778	1	-6.21132	PLIN1
ENSG00000104901	-0.0211924	-0.338587	-0.720242	0.472812	1	-6.21136	DKKL1
ENSG00000156206	0.00403075	-0.167547	0.720213	0.472829	1	-6.21138	CFAP161
ENSG00000162819	0.0344114	-0.686263	0.720018	0.472949	1	-6.21152	BROX
ENSG00000021355	-0.0240126	-0.280696	-0.719867	0.473041	1	-6.21162	SERPINB1
ENSG00000205045	0.0518294	0.498798	0.719392	0.473333	1	-6.21196	SLFN12L
ENSG00000176239	0.0240677	-0.460302	0.719366	0.473349	1	-6.21198	OR51B6
ENSG00000108679	0.030327	-0.155395	0.719325	0.473374	1	-6.21201	LGALS3BP
ENSG00000104915	-0.00534346	-0.149684	-0.719301	0.473389	1	-6.21202	STX10
ENSG00000256053	0.0311379	-1.12352	0.719124	0.473498	1	-6.21215	APOPT1
ENSG00000165171	0.0812099	-0.790987	0.719052	0.473542	1	-6.2122	METTL27
ENSG00000180113	-0.0118612	-0.0880976	-0.718784	0.473706	1	-6.21239	TDRD6
ENSG00000177954	0.0109123	-0.187323	0.718124	0.474111	1	-6.21285	RPS27
ENSG00000162746	-0.024157	0.158513	-0.717819	0.474298	1	-6.21307	FCRLB
ENSG00000028528	0.0317026	-0.404568	0.717758	0.474336	1	-6.21311	SNX1
ENSG00000095380	0.0297029	0.645811	0.717608	0.474428	1	-6.21322	NANS
ENSG00000197933	-0.0280916	-0.698492	-0.717529	0.474477	1	-6.21327	ZNF823
ENSG00000196811	0.046528	1.26532	0.71752	0.474482	1	-6.21328	CHRNG
ENSG00000006607	-0.01472	-0.144269	-0.717371	0.474574	1	-6.21338	FARP2
ENSG00000169087	-0.0394104	-1.14472	-0.717108	0.474736	1	-6.21357	HSPBAP1
ENSG00000130307	-0.0910392	-0.981044	-0.717096	0.474743	1	-6.21358	USHBP1
ENSG00000188566	-0.0143397	0.224138	-0.717086	0.474749	1	-6.21358	NDOR1
ENSG00000148985	0.00352724	-0.0897418	0.716938	0.47484	1	-6.21369	PGAP2
ENSG00000177732	0.0919178	-0.982808	0.71683	0.474906	1	-6.21376	SOX12
ENSG00000106089	-0.0183894	0.330036	-0.716612	0.47504	1	-6.21392	STX1A
ENSG00000000457	0.00773902	-0.121004	0.716392	0.475176	1	-6.21407	SCYL3
ENSG00000168484	-0.0638737	-0.731457	-0.716237	0.475271	1	-6.21418	SFTPC
ENSG00000255823	-0.00192099	0.0167598	-0.716023	0.475403	1	-6.21433	MTRNR2L8
ENSG00000138326	-0.0464596	-1.80225	-0.716003	0.475415	1	-6.21434	RPS24
ENSG00000101236	-0.00889	0.112819	-0.715946	0.47545	1	-6.21438	RNF24
ENSG00000149292	-0.0429326	-0.542697	-0.715854	0.475507	1	-6.21445	TTC12
ENSG00000172171	-0.00314932	-0.0243906	-0.715803	0.475538	1	-6.21448	TEFM
ENSG00000182327	-0.0427654	0.668085	-0.715364	0.475808	1	-6.21479	GLTPD2
ENSG00000243729	0.0068008	-0.085525	0.714835	0.476134	1	-6.21516	OR5V1
ENSG00000185880	0.00200079	0.00440214	0.714609	0.476273	1	-6.21532	TRIM69
ENSG00000124107	-0.00868268	-0.671742	-0.714065	0.476608	1	-6.2157	SLPI
ENSG00000204335	0.505007	-63.1457	0.714011	0.476641	1	-6.21574	SP5
ENSG00000241360	-0.0575966	-0.855287	-0.713978	0.476662	1	-6.21576	PDXP
ENSG00000136371	0.0448364	1.17	0.713951	0.476679	1	-6.21578	MTHFS
ENSG00000105792	-0.0339437	0.0356605	-0.713837	0.476748	1	-6.21586	CFAP69
ENSG00000185909	0.0340763	0.204124	0.713733	0.476813	1	-6.21593	KLHDC8B
ENSG00000141580	-0.0198846	-0.292802	-0.713672	0.47685	1	-6.21598	WDR45B
ENSG00000110042	0.0552674	0.0761546	0.71327	0.477098	1	-6.21626	DTX4
ENSG00000112559	-0.0088846	0.197788	-0.713263	0.477102	1	-6.21626	MDFI
ENSG00000165138	0.03971	0.00292402	0.713259	0.477105	1	-6.21627	ANKS6
ENSG00000141858	0.0125572	-0.186315	0.712621	0.477498	1	-6.21671	SAMD1
ENSG00000162482	0.0673845	0.770366	0.712594	0.477515	1	-6.21673	AKR7A3
ENSG00000197321	-0.0205171	0.0097761	-0.712428	0.477617	1	-6.21685	SVIL
ENSG00000102554	0.0170723	0.468065	0.712225	0.477742	1	-6.21699	KLF5
ENSG00000183207	-0.0299968	1.56019	-0.712214	0.477749	1	-6.217	RUVBL2
ENSG00000178952	0.0288245	0.2425	0.712199	0.477759	1	-6.21701	TUFM
ENSG00000127529	-0.0559643	-0.501499	-0.712075	0.477835	1	-6.21709	OR7C2
ENSG00000125772	-0.02422	0.138699	-0.711905	0.47794	1	-6.21721	GPCPD1
ENSG00000161609	0.0446106	0.883572	0.711875	0.477958	1	-6.21723	CCDC155
ENSG00000182545	-0.0153426	-0.325047	-0.711675	0.478082	1	-6.21737	RNASE10
ENSG00000206503	-0.10804	1.11186	-0.711517	0.478179	1	-6.21748	HLA-A
ENSG00000124177	-0.0173855	0.024216	-0.711345	0.478285	1	-6.2176	CHD6
ENSG00000197363	0.0298	0.230911	0.710836	0.4786	1	-6.21796	ZNF517
ENSG00000113971	-0.0754483	1.44078	-0.71076	0.478646	1	-6.21801	NPHP3
ENSG00000198765	-0.0013977	0.00445446	-0.710457	0.478834	1	-6.21822	SYCP1
ENSG00000100167	0.00324889	0.0191704	0.710344	0.478903	1	-6.2183	3-Sep
ENSG00000246922	0.00251793	0.177627	0.71034	0.478906	1	-6.2183	UBAP1L
ENSG00000180817	0.0379596	0.826961	0.710172	0.47901	1	-6.21842	PPA1
ENSG00000106392	0.0287025	-0.339589	0.710095	0.479057	1	-6.21847	C1GALT1
ENSG00000103351	0.0171251	-0.401244	0.709996	0.479118	1	-6.21854	CLUAP1
ENSG00000114956	-0.0199445	-0.58527	-0.709711	0.479294	1	-6.21874	DGUOK
ENSG00000177191	-0.0118934	-0.268391	-0.709659	0.479326	1	-6.21878	B3GNT8
ENSG00000206102	-0.0714647	-4.49237	-0.709454	0.479453	1	-6.21892	KRTAP19-8
ENSG00000183019	-0.015685	0.0147415	-0.709267	0.479568	1	-6.21905	MCEMP1
ENSG00000184647	0.0297435	-0.92331	0.708954	0.479762	1	-6.21927	PRSS55
ENSG00000167371	-0.00954296	-0.219755	-0.708925	0.47978	1	-6.21929	PRRT2
ENSG00000120068	-0.00562916	-0.0835126	-0.708907	0.479791	1	-6.2193	HOXB8
ENSG00000138182	0.00457002	-0.0214072	0.708874	0.479812	1	-6.21932	KIF20B
ENSG00000143248	0.029	0.0861656	0.708726	0.479903	1	-6.21943	RGS5
ENSG00000162390	-0.0041707	0.240434	-0.708712	0.479912	1	-6.21944	ACOT11
ENSG00000197283	0.024491	-0.976364	0.708574	0.479997	1	-6.21953	SYNGAP1
ENSG00000184828	-0.0280484	-0.121667	-0.708353	0.480134	1	-6.21968	ZBTB7C
ENSG00000080854	0.00739387	0.0191181	0.708278	0.480181	1	-6.21974	IGSF9B
ENSG00000159261	0.0691105	-0.626582	0.708143	0.480264	1	-6.21983	CLDN14
ENSG00000175785	0.0165393	-1.27064	0.708013	0.480344	1	-6.21992	PRIMA1
ENSG00000198646	0.0135135	0.093704	0.707946	0.480385	1	-6.21997	NCOA6
ENSG00000160951	0.0237839	-0.263263	0.707873	0.480431	1	-6.22002	PTGER1
ENSG00000151468	0.00345521	-0.0383638	0.707675	0.480553	1	-6.22016	CCDC3
ENSG00000160299	-0.133597	1.33569	-0.707494	0.480666	1	-6.22028	PCNT
ENSG00000257115	-0.0126746	0.121895	-0.70749	0.480668	1	-6.22028	OR11H12
ENSG00000135439	0.00971153	0.284393	0.707269	0.480805	1	-6.22044	AGAP2
ENSG00000187605	0.0442523	2.13182	0.70724	0.480823	1	-6.22046	TET3
ENSG00000117054	0.0169685	-0.219185	0.707018	0.48096	1	-6.22061	ACADM
ENSG00000125821	-0.0649886	-0.990852	-0.706636	0.481197	1	-6.22088	DTD1
ENSG00000023191	-0.0163618	0.0490521	-0.706565	0.48124	1	-6.22092	RNH1
ENSG00000166167	0.0193709	0.0702646	0.706348	0.481375	1	-6.22107	BTRC
ENSG00000100348	-0.0160413	-0.847968	-0.70592	0.48164	1	-6.22137	TXN2
ENSG00000100097	0.0287869	-0.212938	0.705912	0.481645	1	-6.22138	LGALS1
ENSG00000204961	0.0268048	-1.33565	0.705854	0.481681	1	-6.22142	PCDHA9
ENSG00000145349	0.00342863	-0.110061	0.70579	0.481721	1	-6.22146	CAMK2D
ENSG00000137806	-0.0924071	1.0834	-0.705716	0.481767	1	-6.22151	NDUFAF1
ENSG00000236032	-0.00792478	-0.31604	-0.705629	0.48182	1	-6.22157	OR5H14
ENSG00000204887	0.177665	-0.121514	0.705566	0.481859	1	-6.22162	KRTAP1-4
ENSG00000152954	-0.0120935	-0.0950418	-0.705503	0.481898	1	-6.22166	NRSN1
ENSG00000107331	0.0795192	0.551236	0.705022	0.482196	1	-6.22199	ABCA2
ENSG00000198961	-0.00373846	0.136752	-0.704981	0.482222	1	-6.22202	PJA2
ENSG00000198853	0.0549081	0.628493	0.7049	0.482272	1	-6.22208	RUSC2
ENSG00000111843	-0.0243685	0.523254	-0.704879	0.482285	1	-6.22209	TMEM14C
ENSG00000167646	-0.00347261	0.00890662	-0.704455	0.482548	1	-6.22238	DNAAF3
ENSG00000143390	0.00339083	-0.0323386	0.70434	0.48262	1	-6.22246	RFX5
ENSG00000133816	-0.0785955	-1.53738	-0.704057	0.482795	1	-6.22266	MICAL2
ENSG00000189375	0.00608411	0.0956344	0.703948	0.482863	1	-6.22273	TBC1D28
ENSG00000131100	-0.0279691	0.596196	-0.703617	0.483068	1	-6.22296	ATP6V1E1
ENSG00000167676	-0.00907956	-0.0491608	-0.703375	0.483218	1	-6.22313	PLIN4
ENSG00000008441	0.00260792	0.0113753	0.703083	0.483399	1	-6.22333	NFIX
ENSG00000127022	0.0187815	0.894737	0.703004	0.483449	1	-6.22339	CANX
ENSG00000078124	-0.0201914	-0.0575681	-0.702606	0.483696	1	-6.22366	ACER3
ENSG00000186943	0.00220613	-0.0948015	0.702597	0.483701	1	-6.22367	OR13C8
ENSG00000168843	0.0228899	0.00632689	0.702546	0.483733	1	-6.2237	FSTL5
ENSG00000114631	0.0684467	2.6756	0.702528	0.483745	1	-6.22371	PODXL2
ENSG00000187837	0.0384623	0.536239	0.702013	0.484064	1	-6.22407	HIST1H1C
ENSG00000114349	0.0148937	-0.262698	0.701895	0.484137	1	-6.22415	GNAT1
ENSG00000085274	-0.0465332	3.7609	-0.701804	0.484194	1	-6.22421	MYNN
ENSG00000267496	0.0219092	0.121116	0.70179	0.484203	1	-6.22422	FAM215A
ENSG00000125652	0.00330628	-0.041958	0.701499	0.484384	1	-6.22442	ALKBH7
ENSG00000169393	0.00157674	-0.123024	0.701413	0.484437	1	-6.22448	ELSPBP1
ENSG00000150456	0.0337061	-0.211879	0.701402	0.484444	1	-6.22449	EEF1AKMT1
ENSG00000204979	0.0101232	-0.226516	0.701246	0.484541	1	-6.2246	MS4A13
ENSG00000167699	0.00619071	-0.119162	0.701093	0.484636	1	-6.2247	GLOD4
ENSG00000165533	0.00378016	0.159828	0.700808	0.484813	1	-6.2249	TTC8
ENSG00000184226	0.0070749	0.462412	0.700662	0.484904	1	-6.225	PCDH9
ENSG00000258875	-0.0170111	-0.468947	-0.700232	0.485172	1	-6.22529	AL135818.1
ENSG00000143376	-0.0298601	-0.305808	-0.700152	0.485221	1	-6.22535	SNX27
ENSG00000119411	0.0392902	-0.165932	0.700035	0.485294	1	-6.22543	BSPRY
ENSG00000117650	0.00205818	-0.0731672	0.700017	0.485305	1	-6.22544	NEK2
ENSG00000255837	-0.0242829	0.161275	-0.699924	0.485363	1	-6.2255	TAS2R20
ENSG00000174080	-0.0317709	-0.0123648	-0.699736	0.48548	1	-6.22563	CTSF
ENSG00000203326	0.0146391	-0.114908	0.6996	0.485564	1	-6.22573	ZNF525
ENSG00000160208	-0.014117	0.572716	-0.6995	0.485627	1	-6.22579	RRP1B
ENSG00000109534	0.0287032	-0.364601	0.698983	0.485949	1	-6.22615	GAR1
ENSG00000268400	0.0108529	-0.108945	0.698963	0.485961	1	-6.22616	AC008763.2
ENSG00000151093	-0.0607932	-1.96759	-0.698769	0.486082	1	-6.2263	OXSM
ENSG00000163659	0.0468921	-0.616034	0.698641	0.486162	1	-6.22638	TIPARP
ENSG00000169403	-0.0100792	0.0712647	-0.698504	0.486247	1	-6.22648	PTAFR
ENSG00000171496	-0.019346	-0.539646	-0.698463	0.486273	1	-6.22651	OR1L8
ENSG00000136238	-0.0471817	-0.134464	-0.698357	0.486339	1	-6.22658	RAC1
ENSG00000132740	0.0801817	-0.659979	0.697864	0.486646	1	-6.22692	IGHMBP2
ENSG00000106077	0.00848021	-0.122006	0.697611	0.486804	1	-6.22709	ABHD11
ENSG00000124257	0.0324177	0.218779	0.697206	0.487056	1	-6.22737	NEURL2
ENSG00000172940	0.0213508	0.49357	0.697205	0.487056	1	-6.22737	SLC22A13
ENSG00000174448	0.0412593	0.0795224	0.697062	0.487146	1	-6.22746	STARD6
ENSG00000269449	0.00171332	-0.0536195	0.696849	0.487278	1	-6.22761
ENSG00000116885	0.0157483	-0.475485	0.696806	0.487305	1	-6.22764	OSCP1
ENSG00000173163	-0.0106825	0.322458	-0.696771	0.487327	1	-6.22766	COMMD1
ENSG00000129460	0.0121278	0.0307432	0.696592	0.487439	1	-6.22778	NGDN
ENSG00000165934	0.0534148	0.113551	0.696592	0.487439	1	-6.22778	CPSF2
ENSG00000185305	-0.0848501	0.805263	-0.696584	0.487444	1	-6.22779	ARL15
ENSG00000075975	0.0295691	-0.127811	0.696483	0.487507	1	-6.22786	MKRN2
ENSG00000121390	0.0398215	-0.673008	0.69648	0.487509	1	-6.22786	PSPC1
ENSG00000177697	-0.0564689	0.574388	-0.696328	0.487604	1	-6.22797	CD151
ENSG00000167302	0.00920239	-0.15445	0.695959	0.487834	1	-6.22822	TEPSIN
ENSG00000162624	0.0285318	-0.447383	0.695847	0.487903	1	-6.22829	LHX8
ENSG00000167765	0.0807698	0.793487	0.695641	0.488032	1	-6.22843
ENSG00000125826	-0.00303093	0.00491659	-0.695196	0.48831	1	-6.22874	RBCK1
ENSG00000137877	0.0167505	0.0387722	0.694886	0.488503	1	-6.22895	SPTBN5
ENSG00000205809	-0.0160316	-0.0219019	-0.694872	0.488512	1	-6.22896	KLRC2
ENSG00000172985	0.00483111	0.251039	0.694838	0.488533	1	-6.22898	SH3RF3
ENSG00000137203	-0.00278106	-0.109358	-0.694722	0.488606	1	-6.22906	TFAP2A
ENSG00000126003	-0.0345121	-0.957547	-0.694719	0.488607	1	-6.22906	PLAGL2
ENSG00000188157	-0.0306212	-0.0757617	-0.694519	0.488732	1	-6.2292	AGRN
ENSG00000093167	0.0287301	-0.0861999	0.69441	0.488801	1	-6.22927	LRRFIP2
ENSG00000090013	0.0145219	0.0843494	0.694292	0.488874	1	-6.22935	BLVRB
ENSG00000184863	0.0284189	0.609365	0.694255	0.488897	1	-6.22938	RBM33
ENSG00000170852	-0.0579983	1.36782	-0.694153	0.488961	1	-6.22945	KBTBD2
ENSG00000179335	-0.0167423	-0.329138	-0.693957	0.489083	1	-6.22958	CLK3
ENSG00000158161	0.00619642	0.0355303	0.693718	0.489233	1	-6.22974	EYA3
ENSG00000079308	-0.0238508	-0.158402	-0.693669	0.489264	1	-6.22978	TNS1
ENSG00000172987	0.00479124	-0.124416	0.693652	0.489274	1	-6.22979	HPSE2
ENSG00000175220	-0.0180483	0.771943	-0.693623	0.489292	1	-6.22981	ARHGAP1
ENSG00000204634	0.0323739	-0.712572	0.693485	0.489379	1	-6.2299	TBC1D8
ENSG00000131379	0.0140483	0.00818285	0.692964	0.489704	1	-6.23026	C3orf20
ENSG00000118579	0.0499868	1.23778	0.692646	0.489903	1	-6.23047	MED28
ENSG00000108021	-0.0921541	-0.684936	-0.69251	0.489988	1	-6.23056	FAM208B
ENSG00000198633	-0.0131392	-0.0433457	-0.692042	0.490281	1	-6.23088	ZNF534
ENSG00000159377	0.00462154	0.0731795	0.692013	0.490299	1	-6.2309	PSMB4
ENSG00000157992	0.0601534	-0.797306	0.691758	0.490459	1	-6.23107	KRTCAP3
ENSG00000177483	0.0674421	-1.72513	0.691569	0.490577	1	-6.2312	RBM44
ENSG00000143479	-0.0544597	-0.947487	-0.691391	0.490688	1	-6.23132	DYRK3
ENSG00000174469	0.0653889	2.82587	0.691303	0.490743	1	-6.23138	CNTNAP2
ENSG00000183172	0.0678013	0.588997	0.690964	0.490956	1	-6.23161	SMDT1
ENSG00000160883	0.0128149	0.527452	0.690955	0.490961	1	-6.23162	HK3
ENSG00000151552	0.0529455	1.08481	0.690759	0.491084	1	-6.23175	QDPR
ENSG00000169621	-0.00498882	-0.0744301	-0.69045	0.491278	1	-6.23196	APLF
ENSG00000124785	0.012302	-0.197576	0.690348	0.491342	1	-6.23203	NRN1
ENSG00000268206	0.0824705	-2.98285	0.690278	0.491385	1	-6.23208
ENSG00000164944	0.0524271	0.901626	0.689478	0.491886	1	-6.23262	VIRMA
ENSG00000153975	-0.00568821	-0.278555	-0.689415	0.491926	1	-6.23266	ZUFSP
ENSG00000251369	0.0440491	-0.717836	0.689397	0.491937	1	-6.23267	ZNF550
ENSG00000163703	0.113209	-0.117136	0.689376	0.491951	1	-6.23269	CRELD1
ENSG00000119673	-0.0212871	0.00221404	-0.68937	0.491954	1	-6.23269	ACOT2
ENSG00000115170	-0.0419692	-0.353336	-0.689072	0.492141	1	-6.23289	ACVR1
ENSG00000168671	0.0273896	0.0832998	0.68905	0.492155	1	-6.23291	UGT3A2
ENSG00000066230	0.147999	0.821162	0.688954	0.492215	1	-6.23297	SLC9A3
ENSG00000099974	-0.0635654	-1.19762	-0.688893	0.492254	1	-6.23301	DDTL
ENSG00000204482	-0.00594369	-0.00255479	-0.68754	0.493102	1	-6.23393	LST1
ENSG00000166152	0.0253924	-0.954551	0.687364	0.493212	1	-6.23405	C16orf78
ENSG00000115902	0.455877	-16.4684	0.687345	0.493224	1	-6.23406	SLC1A4
ENSG00000178694	0.0229244	0.159511	0.6873	0.493253	1	-6.23409	NSUN3
ENSG00000076258	-0.00289972	0.0532578	-0.687278	0.493267	1	-6.2341	FMO4
ENSG00000113558	0.0553008	0.588645	0.687239	0.493291	1	-6.23413	SKP1
ENSG00000101306	0.00450496	0.0735658	0.686721	0.493616	1	-6.23448	MYLK2
ENSG00000197448	-0.0209032	0.596792	-0.686281	0.493893	1	-6.23478	GSTK1
ENSG00000006459	0.00501986	-0.0810141	0.686174	0.49396	1	-6.23485	KDM7A
ENSG00000165406	-0.024591	-0.226957	-0.685503	0.494381	1	-6.2353	8-Mar
ENSG00000141084	-0.0359941	1.10233	-0.685496	0.494386	1	-6.2353	RANBP10
ENSG00000197980	0.041624	0.609937	0.685376	0.494461	1	-6.23538	LEKR1
ENSG00000204842	0.0289965	0.0625787	0.685102	0.494634	1	-6.23557	ATXN2
ENSG00000131652	-0.0338603	0.186425	-0.685068	0.494655	1	-6.23559	THOC6
ENSG00000249459	0.00989462	-0.0763922	0.684817	0.494813	1	-6.23576	ZNF286B
ENSG00000006432	-0.00453254	0.353836	-0.684621	0.494936	1	-6.23589	MAP3K9
ENSG00000184434	0.0502044	-0.745935	0.684393	0.495079	1	-6.23604	LRRC19
ENSG00000131910	-0.01994	-0.573226	-0.684315	0.495129	1	-6.2361	NR0B2
ENSG00000187772	-0.0113894	-0.195653	-0.684156	0.495229	1	-6.2362	LIN28B
ENSG00000135637	-0.0108701	0.00278671	-0.683821	0.49544	1	-6.23643	CCDC142
ENSG00000092098	-0.0103773	0.0299171	-0.683764	0.495475	1	-6.23647	RNF31
ENSG00000240021	0.0154385	-0.113766	0.683709	0.49551	1	-6.2365	TEX35
ENSG00000263812	-0.0281569	1.04634	-0.683696	0.495518	1	-6.23651	LINC00908
ENSG00000132670	0.00562826	0.0152631	0.683235	0.495808	1	-6.23682	PTPRA
ENSG00000261652	0.0141178	1.12745	0.683193	0.495834	1	-6.23685	C15orf65
ENSG00000150967	0.0748724	0.0440789	0.683177	0.495845	1	-6.23686	ABCB9
ENSG00000206344	-0.0557231	0.995276	-0.683077	0.495908	1	-6.23693	HCG27
ENSG00000255408	0.0409616	0.243407	0.68303	0.495937	1	-6.23696	PCDHA3
ENSG00000079462	-0.0179081	-0.181653	-0.683006	0.495952	1	-6.23697	PAFAH1B3
ENSG00000168297	0.0190581	-0.360943	0.682737	0.496122	1	-6.23715	PXK
ENSG00000119638	0.0289852	0.853593	0.682545	0.496243	1	-6.23728	NEK9
ENSG00000204237	0.00936553	0.352543	0.682326	0.496381	1	-6.23743	OXLD1
ENSG00000157017	-0.0135249	0.407984	-0.682149	0.496492	1	-6.23755	GHRL
ENSG00000180875	0.00428493	-0.0228426	0.682088	0.49653	1	-6.23759	GREM2
ENSG00000156049	0.0117092	0.0230252	0.681953	0.496615	1	-6.23768	GNA14
ENSG00000253350	0.0139394	-0.332996	0.681534	0.49688	1	-6.23796
ENSG00000149054	0.0377643	-0.0076793	0.681504	0.496899	1	-6.23798	ZNF215
ENSG00000110245	-0.0150052	-0.12449	-0.681396	0.496967	1	-6.23805	APOC3
ENSG00000101460	0.00182034	-0.00144916	0.681371	0.496982	1	-6.23807	MAP1LC3A
ENSG00000204941	-0.0187707	-0.0887579	-0.680298	0.497659	1	-6.23878	PSG5
ENSG00000186020	0.0154956	-0.0562836	0.680268	0.497678	1	-6.2388	ZNF529
ENSG00000186847	0.0413554	-0.697496	0.680085	0.497793	1	-6.23893	KRT14
ENSG00000239665	0.00574898	0.199111	0.679978	0.497861	1	-6.239	AL157392.3
ENSG00000162437	0.0270368	0.00608883	0.679878	0.497924	1	-6.23906	RAVER2
ENSG00000197919	-0.0105798	0.173707	-0.679868	0.49793	1	-6.23907	IFNA1
ENSG00000121933	-0.0360474	-0.514191	-0.679764	0.497996	1	-6.23914	TMIGD3
ENSG00000176358	-0.0239768	0.25864	-0.679763	0.497996	1	-6.23914	TAC4
ENSG00000180900	0.0151017	-0.0547123	0.67965	0.498067	1	-6.23922	SCRIB
ENSG00000166111	-0.0241959	-0.794635	-0.679351	0.498256	1	-6.23942	SVOP
ENSG00000196436	0.00614312	-0.0819977	0.679221	0.498338	1	-6.2395	NPIPB15
ENSG00000145241	0.0213761	-0.154475	0.679107	0.49841	1	-6.23958	CENPC
ENSG00000143195	-0.0299213	-0.246365	-0.679015	0.498468	1	-6.23964	ILDR2
ENSG00000165490	0.0162582	0.24296	0.67898	0.498491	1	-6.23966	DDIAS
ENSG00000165983	-0.0500365	-0.816892	-0.678911	0.498534	1	-6.23971	PTER
ENSG00000139973	-0.0013412	0.0419432	-0.678753	0.498634	1	-6.23981	SYT16
ENSG00000245680	-0.0370556	-0.37813	-0.678466	0.498815	1	-6.24	ZNF585B
ENSG00000139921	0.0491139	-0.527471	0.67838	0.498869	1	-6.24006	TMX1
ENSG00000105971	0.0636062	-1.35957	0.678278	0.498934	1	-6.24013	CAV2
ENSG00000107018	0.029724	-0.564275	0.678232	0.498963	1	-6.24016	RLN1
ENSG00000183751	0.0176791	-0.301247	0.678084	0.499056	1	-6.24026	TBL3
ENSG00000254087	0.0333274	0.173848	0.677912	0.499165	1	-6.24037	LYN
ENSG00000137218	0.0159413	0.307193	0.677742	0.499272	1	-6.24049	FRS3
ENSG00000183473	0.0228589	-0.290429	0.677608	0.499357	1	-6.24058
ENSG00000153201	-0.02782	-0.722126	-0.677431	0.499469	1	-6.24069	RANBP2
ENSG00000177627	0.042046	0.267213	0.677118	0.499667	1	-6.2409	C12orf54
ENSG00000119138	-0.0213406	-0.301534	-0.677105	0.499675	1	-6.24091	KLF9
ENSG00000164010	0.00569651	-0.16211	0.67662	0.499982	1	-6.24123	ERMAP
ENSG00000110651	-0.0203732	0.0684948	-0.6766	0.499994	1	-6.24124	CD81
ENSG00000115685	0.00907085	-0.0711537	0.676409	0.500115	1	-6.24137	PPP1R7
ENSG00000163026	0.017027	0.238367	0.676263	0.500207	1	-6.24147	WDCP
ENSG00000223931	-0.0201022	-0.694399	-0.676188	0.500255	1	-6.24152	AC142381.1
ENSG00000128563	0.0370397	-0.830843	0.675908	0.500432	1	-6.2417	PRKRIP1
ENSG00000204446	-0.0254295	-0.274924	-0.675625	0.500611	1	-6.24189	C9orf170
ENSG00000171159	0.0174189	0.269101	0.675268	0.500837	1	-6.24213	C9orf16
ENSG00000101391	-0.0541711	0.489867	-0.675246	0.500851	1	-6.24214	CDK5RAP1
ENSG00000131944	-0.0403812	-1.33581	-0.675241	0.500854	1	-6.24215	FAAP24
ENSG00000121579	0.0442867	-0.299872	0.675184	0.50089	1	-6.24218	NAA50
ENSG00000215067	0.00989259	0.280633	0.674983	0.501017	1	-6.24232	ALOX12-AS1
ENSG00000187689	0.0236333	-1.32161	0.67495	0.501038	1	-6.24234	AMTN
ENSG00000156482	0.00846254	-0.0606771	0.674925	0.501054	1	-6.24235	RPL30
ENSG00000152402	-0.00364012	-0.32717	-0.674226	0.501496	1	-6.24282	GUCY1A2
ENSG00000256188	0.00187105	-0.00109736	0.673744	0.501802	1	-6.24314	TAS2R30
ENSG00000185798	-0.00511339	-0.130137	-0.67371	0.501824	1	-6.24316	WDR53
ENSG00000126790	-0.0481552	0.149573	-0.673587	0.501901	1	-6.24324	L3HYPDH
ENSG00000177174	0.117253	-1.4818	0.673458	0.501983	1	-6.24332	OR14C36
ENSG00000118557	0.0228986	0.399044	0.673308	0.502078	1	-6.24342	PMFBP1
ENSG00000143643	0.0233437	-0.182174	0.6732	0.502147	1	-6.2435	TTC13
ENSG00000182986	-0.0250339	-0.078011	-0.672731	0.502444	1	-6.2438	ZNF320
ENSG00000101181	0.0318745	-0.624233	0.672703	0.502461	1	-6.24382	MTG2
ENSG00000214860	0.00750685	0.0222576	0.672655	0.502492	1	-6.24385	EVPLL
ENSG00000116857	-0.0093003	0.00267531	-0.672625	0.502511	1	-6.24387	TMEM9
ENSG00000111696	-0.0545758	-0.0601675	-0.672623	0.502512	1	-6.24388	NT5DC3
ENSG00000064989	-0.00243569	-0.108318	-0.672589	0.502534	1	-6.2439	CALCRL
ENSG00000155636	-0.0340383	0.0848722	-0.672581	0.502539	1	-6.2439	RBM45
ENSG00000103485	0.0493879	-0.308003	0.672357	0.502681	1	-6.24405	QPRT
ENSG00000168542	-0.0349966	-2.11919	-0.672319	0.502705	1	-6.24408	COL3A1
ENSG00000261794	0.0292779	0.0280909	0.672275	0.502733	1	-6.24411	GOLGA8H
ENSG00000104879	0.0162988	-0.994366	0.672058	0.502871	1	-6.24425	CKM
ENSG00000166441	0.0134839	-0.571492	0.671835	0.503012	1	-6.2444	RPL27A
ENSG00000153786	-0.0423009	-0.068437	-0.670972	0.50356	1	-6.24496	ZDHHC7
ENSG00000120314	-0.00366258	0.192921	-0.670764	0.503692	1	-6.2451	WDR55
ENSG00000166803	0.0371995	0.0183527	0.670763	0.503692	1	-6.2451	PCLAF
ENSG00000101193	-0.00455813	0.091003	-0.670477	0.503874	1	-6.24529	GID8
ENSG00000072042	-0.0231966	0.118615	-0.670135	0.504091	1	-6.24551	RDH11
ENSG00000182551	-0.0472249	-1.66604	-0.66985	0.504272	1	-6.2457	ADI1
ENSG00000107951	-0.0213598	0.237639	-0.669812	0.504297	1	-6.24573	MTPAP
ENSG00000186918	0.0246079	0.501412	0.669511	0.504488	1	-6.24592	ZNF395
ENSG00000198089	0.0223497	-0.588206	0.669109	0.504743	1	-6.24619	SFI1
ENSG00000228083	0.0714476	-1.19626	0.668974	0.504829	1	-6.24628	IFNA14
ENSG00000179873	-0.0263845	1.23456	-0.668822	0.504926	1	-6.24638	NLRP11
ENSG00000124440	-0.0947825	0.262135	-0.668738	0.504979	1	-6.24643	HIF3A
ENSG00000171984	0.0309596	0.00825827	0.66869	0.505009	1	-6.24646	C20orf196
ENSG00000136840	0.00312486	-0.188512	0.668633	0.505046	1	-6.2465	ST6GALNAC4
ENSG00000182180	0.0339298	-0.191852	0.668604	0.505064	1	-6.24652	MRPS16
ENSG00000175467	0.0171767	-0.130961	0.668589	0.505074	1	-6.24653	SART1
ENSG00000108509	0.0227979	-0.11629	0.668497	0.505132	1	-6.24659	CAMTA2
ENSG00000173088	0.0418726	1.17592	0.668437	0.50517	1	-6.24663
ENSG00000108342	-0.00387278	-0.251616	-0.668273	0.505275	1	-6.24674	CSF3
ENSG00000189144	-0.0220792	-0.278823	-0.66761	0.505696	1	-6.24717	ZNF573
ENSG00000153982	-0.025321	-0.681987	-0.667508	0.505761	1	-6.24724	GDPD1
ENSG00000125870	0.00642889	-0.134009	0.66749	0.505772	1	-6.24725	SNRPB2
ENSG00000139194	-0.00873454	-0.0610649	-0.667367	0.505851	1	-6.24733	RBP5
ENSG00000181625	0.0247416	-1.44226	0.666925	0.506132	1	-6.24762	SLX1B
ENSG00000142677	0.0121135	-0.125914	0.666903	0.506146	1	-6.24763	IL22RA1
ENSG00000212935	-0.0287506	-3.30122	-0.666483	0.506413	1	-6.24791	KRTAP10-3
ENSG00000172464	-0.00661009	-0.033413	-0.666482	0.506414	1	-6.24791	OR5AP2
ENSG00000154330	-0.056206	-0.569234	-0.666246	0.506564	1	-6.24806	PGM5
ENSG00000116062	0.0342135	0.50762	0.666136	0.506635	1	-6.24813	MSH6
ENSG00000118898	-0.00331942	0.0245375	-0.666054	0.506687	1	-6.24819	PPL
ENSG00000169508	0.00109876	-0.000331303	0.666016	0.506711	1	-6.24821	GPR183
ENSG00000168301	0.0288735	0.05971	0.66596	0.506747	1	-6.24825	KCTD6
ENSG00000140563	-0.0195259	0.136791	-0.665759	0.506874	1	-6.24838	MCTP2
ENSG00000267552	0.0348191	-0.177908	0.665743	0.506885	1	-6.24839	AC093227.3
ENSG00000162365	-0.00918133	-0.247667	-0.665548	0.507009	1	-6.24852	CYP4A22
ENSG00000160072	0.0203363	1.77205	0.665298	0.507168	1	-6.24868	ATAD3B
ENSG00000152726	-0.016108	0.184771	-0.665254	0.507196	1	-6.24871
ENSG00000154839	0.0334589	-1.28999	0.665066	0.507316	1	-6.24883	SKA1
ENSG00000172927	0.0542152	0.369834	0.664815	0.507476	1	-6.249	MYEOV
ENSG00000105576	-0.0257482	0.813308	-0.664606	0.50761	1	-6.24913	TNPO2
ENSG00000111203	0.0177741	-0.213509	0.664587	0.507621	1	-6.24915	ITFG2
ENSG00000100095	-0.00191112	-0.0119098	-0.664413	0.507732	1	-6.24926	SEZ6L
ENSG00000164663	-0.0170095	-0.935245	-0.66437	0.50776	1	-6.24929	USP49
ENSG00000167693	-0.0188391	-1.20987	-0.664201	0.507868	1	-6.2494	NXN
ENSG00000269302	-0.0375068	1.86585	-0.663753	0.508153	1	-6.24969
ENSG00000126878	0.0613415	1.21849	0.66343	0.50836	1	-6.2499	AIF1L
ENSG00000235268	0.0461077	-0.638786	0.663384	0.508389	1	-6.24993	KDM4E
ENSG00000103534	-0.00762295	0.202924	-0.663234	0.508484	1	-6.25003	TMC5
ENSG00000138363	0.0147214	0.147683	0.663111	0.508563	1	-6.25011	ATIC
ENSG00000160182	-0.0563039	-1.44441	-0.662967	0.508655	1	-6.2502	TFF1
ENSG00000214954	0.0244249	-0.512536	0.662965	0.508656	1	-6.2502	LRRC69
ENSG00000109132	0.00342112	-0.00531843	0.66283	0.508742	1	-6.25029	PHOX2B
ENSG00000253313	0.0377184	-0.0928397	0.662779	0.508774	1	-6.25032	C1orf210
ENSG00000167850	0.06376	0.89816	0.662599	0.50889	1	-6.25044	CD300C
ENSG00000082014	0.0801701	3.19128	0.662409	0.509011	1	-6.25056	SMARCD3
ENSG00000187013	0.0171594	-0.0304119	0.662281	0.509093	1	-6.25065	C17orf82
ENSG00000184361	0.0227762	0.0550954	0.66215	0.509176	1	-6.25073	SPATA32
ENSG00000155890	0.024385	0.28171	0.662036	0.509249	1	-6.25081	TRIM42
ENSG00000167306	-0.0481267	0.2843	-0.661637	0.509504	1	-6.25106	MYO5B
ENSG00000144224	-0.0089118	0.0455043	-0.660781	0.510051	1	-6.25162	UBXN4
ENSG00000109381	-0.0116864	0.47611	-0.660714	0.510094	1	-6.25166	ELF2
ENSG00000083097	-0.036323	0.314785	-0.660707	0.510098	1	-6.25167	DOPEY1
ENSG00000177150	-0.0237784	0.187493	-0.660252	0.510389	1	-6.25196	FAM210A
ENSG00000106404	-0.034427	-1.9878	-0.660045	0.510521	1	-6.2521	CLDN15
ENSG00000106991	-0.00554614	-0.062774	-0.659976	0.510566	1	-6.25214	ENG
ENSG00000204147	-0.0645954	-0.377112	-0.659946	0.510584	1	-6.25216	ASAH2B
ENSG00000105708	-0.00356194	-0.225117	-0.659745	0.510713	1	-6.25229	ZNF14
ENSG00000156804	0.026903	-0.246204	0.659525	0.510854	1	-6.25243	FBXO32
ENSG00000141965	0.0253633	0.404302	0.659286	0.511007	1	-6.25259	FEM1A
ENSG00000124225	-0.0247797	0.164048	-0.659169	0.511082	1	-6.25266	PMEPA1
ENSG00000159307	-0.0107787	0.226807	-0.659168	0.511082	1	-6.25266	SCUBE1
ENSG00000172766	-0.0233359	-0.359317	-0.659147	0.511095	1	-6.25268	NAA16
ENSG00000100263	0.0370754	-0.143306	0.658968	0.51121	1	-6.25279	RHBDD3
ENSG00000161904	-0.0180454	0.186522	-0.658953	0.51122	1	-6.2528	LEMD2
ENSG00000128829	-0.0415326	-1.92913	-0.658123	0.511751	1	-6.25334	EIF2AK4
ENSG00000145700	-0.0370547	0.418575	-0.657964	0.511853	1	-6.25344	ANKRD31
ENSG00000178449	0.0221263	-0.0131115	0.657734	0.512	1	-6.25359	COX14
ENSG00000090920	-0.00797121	-0.274547	-0.657723	0.512007	1	-6.2536
ENSG00000187688	0.0156278	-0.072979	0.657464	0.512173	1	-6.25376	TRPV2
ENSG00000134901	0.00147471	-0.0838024	0.657402	0.512213	1	-6.2538	KDELC1
ENSG00000186017	-0.0225356	0.108573	-0.65734	0.512252	1	-6.25384	ZNF566
ENSG00000076108	-0.04803	3.09041	-0.657324	0.512263	1	-6.25385	BAZ2A
ENSG00000103769	0.00292609	-0.0162689	0.657084	0.512416	1	-6.25401	RAB11A
ENSG00000167085	0.00829923	-0.204354	0.657084	0.512417	1	-6.25401	PHB
ENSG00000180616	0.0553254	-0.0674257	0.65697	0.51249	1	-6.25408	SSTR2
ENSG00000107262	-0.0162897	0.0846174	-0.656794	0.512602	1	-6.2542	BAG1
ENSG00000188124	0.0347344	0.668703	0.656723	0.512648	1	-6.25424	OR2AG2
ENSG00000197323	-0.0236205	-0.0080447	-0.656491	0.512797	1	-6.25439	TRIM33
ENSG00000204616	-0.0370073	-0.933397	-0.65649	0.512797	1	-6.25439	TRIM31
ENSG00000172500	0.0446022	-1.01287	0.656245	0.512954	1	-6.25455	FIBP
ENSG00000164733	-0.0376377	1.14835	-0.656039	0.513086	1	-6.25468	CTSB
ENSG00000103245	0.00578292	-0.0166109	0.655778	0.513253	1	-6.25485	NARFL
ENSG00000112167	-0.0120012	0.0656117	-0.655663	0.513327	1	-6.25492	SAYSD1
ENSG00000115944	-0.0432767	0.173303	-0.655649	0.513336	1	-6.25493	COX7A2L
ENSG00000184779	-0.00170101	-0.00916857	-0.655569	0.513387	1	-6.25498
ENSG00000187796	0.0254388	-0.220746	0.6555	0.513432	1	-6.25503	CARD9
ENSG00000214087	-0.108835	1.01763	-0.655335	0.513537	1	-6.25513	ARL16
ENSG00000184840	0.0589667	0.143287	0.655334	0.513538	1	-6.25514	TMED9
ENSG00000170516	-0.0411323	-1.4641	-0.655315	0.513551	1	-6.25515	COX7B2
ENSG00000180730	-0.00743541	-0.0737662	-0.655232	0.513603	1	-6.2552	SHISA2
ENSG00000108825	0.0300052	-0.316067	0.655203	0.513622	1	-6.25522	PTGES3L-AARSD1
ENSG00000071246	-0.0388539	-0.0444171	-0.654973	0.51377	1	-6.25537	VASH1
ENSG00000170631	-0.0494516	-0.550527	-0.654926	0.5138	1	-6.2554	ZNF16
ENSG00000162869	-0.0217779	0.0963619	-0.654909	0.513811	1	-6.25541	PPP1R21
ENSG00000175544	0.00172081	-0.00238313	0.654829	0.513862	1	-6.25546	CABP4
ENSG00000268538	-0.0242945	1.54716	-0.654635	0.513987	1	-6.25558
ENSG00000205595	-0.040441	-0.429014	-0.654009	0.514389	1	-6.25599
ENSG00000057252	0.0263258	0.247622	0.653506	0.514712	1	-6.25631	SOAT1
ENSG00000170291	0.058316	-0.393889	0.653498	0.514716	1	-6.25631	ELP5
ENSG00000169592	0.0594967	3.97156	0.65336	0.514805	1	-6.2564	INO80E
ENSG00000268000	-0.00156144	0.00915143	-0.653264	0.514867	1	-6.25646
ENSG00000163220	-0.0464271	-0.202956	-0.652962	0.515061	1	-6.25666	S100A9
ENSG00000240230	-0.0385741	0.216274	-0.652556	0.515321	1	-6.25692	COX19
ENSG00000196711	0.0441612	-1.42328	0.652538	0.515333	1	-6.25693	ALKAL1
ENSG00000075292	-0.0103473	0.0067216	-0.652435	0.5154	1	-6.257	ZNF638
ENSG00000180855	0.00964866	0.110438	0.652016	0.515669	1	-6.25726	ZNF443
ENSG00000136867	-0.0302268	0.34412	-0.652	0.515679	1	-6.25727	SLC31A2
ENSG00000106524	0.0209126	0.234662	0.651946	0.515714	1	-6.25731	ANKMY2
ENSG00000185689	0.0162745	0.245766	0.651938	0.515719	1	-6.25731	C6orf201
ENSG00000176890	0.0125061	0.34022	0.651418	0.516053	1	-6.25765	TYMS
ENSG00000198133	-0.0222963	-0.762571	-0.651177	0.516208	1	-6.2578	TMEM229B
ENSG00000167968	0.0275012	0.590452	0.650869	0.516406	1	-6.258	DNASE1L2
ENSG00000175573	0.0077468	0.0205851	0.650793	0.516455	1	-6.25804	C11orf68
ENSG00000145919	-0.00523192	-0.0369772	-0.650588	0.516587	1	-6.25818	BOD1
ENSG00000196944	0.0257134	0.193947	0.650441	0.516681	1	-6.25827	OR2T4
ENSG00000139132	-0.00879797	-0.118425	-0.650222	0.516823	1	-6.25841	FGD4
ENSG00000196355	0.0324246	-0.494987	0.650219	0.516825	1	-6.25841
ENSG00000140254	-0.00501804	-0.296365	-0.650051	0.516933	1	-6.25852	DUOXA1
ENSG00000114999	-0.00730239	0.161922	-0.649603	0.517221	1	-6.2588	TTL
ENSG00000119699	-0.0146898	0.43854	-0.649325	0.5174	1	-6.25898	TGFB3
ENSG00000105679	-0.0196418	0.101791	-0.649258	0.517443	1	-6.25902	GAPDHS
ENSG00000162777	-0.0325841	0.33655	-0.648793	0.517743	1	-6.25932	DENND2D
ENSG00000143458	0.034859	-0.12652	0.64874	0.517777	1	-6.25935	GABPB2
ENSG00000143845	0.0294191	-0.421717	0.648705	0.517799	1	-6.25938	ETNK2
ENSG00000095906	-0.00292838	0.0353542	-0.648303	0.518058	1	-6.25963	NUBP2
ENSG00000179796	0.0191567	-2.57076	0.6479	0.518318	1	-6.25989	LRRC3B
ENSG00000112697	0.0161559	-0.278912	0.647778	0.518396	1	-6.25996	TMEM30A
ENSG00000135423	-0.0309594	0.358339	-0.647365	0.518663	1	-6.26023	GLS2
ENSG00000162714	0.01834	0.466285	0.647254	0.518735	1	-6.2603	ZNF496
ENSG00000089006	-0.0212379	0.442124	-0.647177	0.518784	1	-6.26035	SNX5
ENSG00000106211	-0.0165538	0.533208	-0.647122	0.51882	1	-6.26038	HSPB1
ENSG00000204060	-0.0252997	1.49649	-0.647038	0.518874	1	-6.26044	FOXO6
ENSG00000166783	-0.00927036	0.114129	-0.646648	0.519125	1	-6.26068	MARF1
ENSG00000099864	0.00670942	-0.199103	0.64639	0.519292	1	-6.26085	PALM
ENSG00000175806	-0.00922213	1.13044	-0.646262	0.519374	1	-6.26093	MSRA
ENSG00000162341	-0.0340424	-0.5628	-0.646178	0.519429	1	-6.26098	TPCN2
ENSG00000147872	-0.0301458	-0.17718	-0.645909	0.519602	1	-6.26115	PLIN2
ENSG00000189171	-0.0467208	0.361891	-0.645778	0.519687	1	-6.26123	S100A13
ENSG00000174194	-0.057011	-1.49021	-0.645762	0.519697	1	-6.26124
ENSG00000113924	0.00656993	-0.0470951	0.645656	0.519765	1	-6.26131	HGD
ENSG00000092929	-0.0808086	3.9108	-0.645622	0.519787	1	-6.26133	UNC13D
ENSG00000239388	0.0299712	0.27081	0.645567	0.519823	1	-6.26137	ASB14
ENSG00000156973	0.00364748	0.122224	0.645427	0.519914	1	-6.26146	PDE6D
ENSG00000146350	-0.0249599	-0.669454	-0.645266	0.520017	1	-6.26156	TBC1D32
ENSG00000081842	-0.00159325	0.0184209	-0.644995	0.520192	1	-6.26173	PCDHA6
ENSG00000116459	-0.0443676	1.31883	-0.644979	0.520202	1	-6.26174	ATP5F1
ENSG00000100731	-0.038378	-0.0383274	-0.644904	0.520251	1	-6.26179	PCNX1
ENSG00000015133	0.0016205	0.00225909	0.644776	0.520334	1	-6.26187	CCDC88C
ENSG00000107679	0.048923	0.392013	0.644397	0.520578	1	-6.26211	PLEKHA1
ENSG00000185946	-0.0100744	0.0945363	-0.644131	0.520751	1	-6.26228	RNPC3
ENSG00000168439	-0.0154133	0.132845	-0.643684	0.521039	1	-6.26256	STIP1
ENSG00000167074	0.0516249	-1.10502	0.643439	0.521197	1	-6.26271	TEF
ENSG00000255093	0.0323998	-0.333541	0.643367	0.521244	1	-6.26276	AP002008.2
ENSG00000176994	0.00398347	-0.00848227	0.642809	0.521605	1	-6.26311	SMCR8
ENSG00000075420	-0.0044394	0.0657151	-0.642771	0.521629	1	-6.26313	FNDC3B
ENSG00000113621	-0.0139591	-0.137643	-0.642685	0.521685	1	-6.26319	TXNDC15
ENSG00000174842	-0.0160509	0.420127	-0.642228	0.52198	1	-6.26348	GLMN
ENSG00000049759	0.0115896	0.185518	0.642211	0.521991	1	-6.26349	NEDD4L
ENSG00000121895	0.0572826	-0.0214456	0.642147	0.522033	1	-6.26353	TMEM156
ENSG00000167851	0.028014	1.16446	0.641933	0.522171	1	-6.26366	CD300A
ENSG00000124731	0.0288163	-0.189969	0.641585	0.522397	1	-6.26388	TREM1
ENSG00000126432	-0.0458971	1.25242	-0.64127	0.522601	1	-6.26408	PRDX5
ENSG00000147697	0.0189049	-0.0484585	0.641175	0.522662	1	-6.26414	GSDMC
ENSG00000170289	-0.00777148	-0.0021031	-0.6411	0.522711	1	-6.26419	CNGB3
ENSG00000117151	0.0164103	-0.927874	0.640941	0.522814	1	-6.26429	CTBS
ENSG00000170866	-0.011371	0.279898	-0.640664	0.522993	1	-6.26446
ENSG00000071082	0.0017726	0.0291466	0.640546	0.523069	1	-6.26454	RPL31
ENSG00000178882	0.00240721	-0.0111885	0.640546	0.523069	1	-6.26454	RFLNA
ENSG00000188501	0.0314199	-0.372677	0.640186	0.523303	1	-6.26476	LCTL
ENSG00000189409	-0.00971559	0.237904	-0.639983	0.523434	1	-6.26489	MMP23B
ENSG00000244607	0.037801	-1.17309	0.639947	0.523457	1	-6.26491	CCDC13
ENSG00000156535	0.145676	1.03416	0.639902	0.523486	1	-6.26494	CD109
ENSG00000196821	0.00445988	-0.0861035	0.639809	0.523547	1	-6.265	C6orf106
ENSG00000127129	0.0294029	-0.280481	0.639506	0.523743	1	-6.26519	EDN2
ENSG00000164924	0.0615003	-0.0496399	0.639426	0.523795	1	-6.26524	YWHAZ
ENSG00000254986	-0.054664	0.63244	-0.639372	0.52383	1	-6.26527	DPP3
ENSG00000141551	-0.00632486	0.399779	-0.639359	0.523838	1	-6.26528	CSNK1D
ENSG00000168778	0.031927	0.779339	0.639214	0.523932	1	-6.26537	TCTN2
ENSG00000185670	0.00106264	-0.00034661	0.639178	0.523956	1	-6.26539	ZBTB3
ENSG00000132130	0.0133185	-0.254492	0.639023	0.524056	1	-6.26549
ENSG00000185298	0.029859	1.18189	0.638825	0.524184	1	-6.26562	CCDC137
ENSG00000170260	0.00582159	0.0326158	0.638789	0.524208	1	-6.26564	ZNF212
ENSG00000251247	0.0376512	0.0545768	0.637603	0.524977	1	-6.26638	ZNF345
ENSG00000213066	-0.0286363	-0.359717	-0.637497	0.525046	1	-6.26645	FGFR1OP
ENSG00000157423	-0.0379853	-0.827608	-0.637284	0.525184	1	-6.26658	HYDIN
ENSG00000070190	0.0215685	0.22345	0.636946	0.525403	1	-6.26679	DAPP1
ENSG00000145087	0.0100609	-0.107385	0.636856	0.525462	1	-6.26685	STXBP5L
ENSG00000154001	0.00839715	-0.0696692	0.636755	0.525528	1	-6.26691	PPP2R5E
ENSG00000179630	0.0321314	-0.0373304	0.636738	0.525539	1	-6.26692	LACC1
ENSG00000213949	-0.0172997	0.0179864	-0.63669	0.525569	1	-6.26695	ITGA1
ENSG00000196226	0.00659869	0.0864541	0.636611	0.525621	1	-6.267
ENSG00000169247	0.0165369	0.118765	0.636138	0.525928	1	-6.2673	SH3TC2
ENSG00000258388	0.00241851	-0.0906938	0.635981	0.52603	1	-6.26739	PPT2-EGFL8
ENSG00000151287	-0.0119895	0.0469694	-0.635971	0.526037	1	-6.2674	TEX30
ENSG00000049860	-0.0121925	-1.21482	-0.635686	0.526222	1	-6.26758	HEXB
ENSG00000133401	-0.0116776	-0.619914	-0.635477	0.526358	1	-6.26771	PDZD2
ENSG00000155368	0.0058955	-0.309935	0.635439	0.526382	1	-6.26773	DBI
ENSG00000100448	0.00775193	0.0337262	0.634727	0.526845	1	-6.26818	CTSG
ENSG00000143183	0.0197203	0.860712	0.634502	0.526991	1	-6.26832	TMCO1
ENSG00000120937	-0.0222746	0.00717264	-0.634425	0.527041	1	-6.26836	NPPB
ENSG00000167182	-0.00446057	0.145229	-0.634373	0.527075	1	-6.2684	SP2
ENSG00000130711	-0.00852569	0.459517	-0.634284	0.527133	1	-6.26845	PRDM12
ENSG00000144426	0.0190472	-0.184844	0.634148	0.527221	1	-6.26854	NBEAL1
ENSG00000077327	-0.0336127	-0.401446	-0.634079	0.527266	1	-6.26858	SPAG6
ENSG00000096654	-0.0204978	-0.00029149	-0.634056	0.527281	1	-6.26859	ZNF184
ENSG00000145901	0.0092594	-0.0199336	0.634007	0.527313	1	-6.26862	TNIP1
ENSG00000144908	-0.00455082	-0.0119256	-0.633861	0.527408	1	-6.26872	ALDH1L1
ENSG00000011114	0.00789251	-0.0277944	0.633372	0.527726	1	-6.26902	BTBD7
ENSG00000204624	0.0193368	-0.960251	0.633359	0.527734	1	-6.26903	DISP3
ENSG00000144840	-0.0142515	-0.274033	-0.63324	0.527812	1	-6.2691	RABL3
ENSG00000101158	0.0284277	-0.0649078	0.632699	0.528164	1	-6.26944	NELFCD
ENSG00000166451	0.0230917	-0.168091	0.632607	0.528224	1	-6.26949	CENPN
ENSG00000197548	0.0861803	2.91985	0.632225	0.528472	1	-6.26973	ATG7
ENSG00000126070	0.00978611	0.077066	0.632173	0.528506	1	-6.26976	AGO3
ENSG00000125787	-0.00395084	-0.13802	-0.632166	0.528511	1	-6.26977	GNRH2
ENSG00000176083	-0.0225067	0.127305	-0.631959	0.528646	1	-6.2699	ZNF683
ENSG00000134256	-0.0429366	0.0556307	-0.631385	0.52902	1	-6.27025	CD101
ENSG00000154721	-0.072791	-0.500774	-0.631349	0.529043	1	-6.27027	JAM2
ENSG00000169738	0.041525	-0.346069	0.631302	0.529073	1	-6.2703	DCXR
ENSG00000188611	0.0641391	1.75177	0.63113	0.529185	1	-6.27041	ASAH2
ENSG00000170275	0.0263699	0.0804872	0.631005	0.529267	1	-6.27049	CRTAP
ENSG00000137824	0.0248239	-0.611988	0.630819	0.529388	1	-6.2706	RMDN3
ENSG00000164048	-0.0191436	0.0187945	-0.630741	0.529439	1	-6.27065	ZNF589
ENSG00000163285	-0.00970871	0.242859	-0.630628	0.529513	1	-6.27072	GABRG1
ENSG00000204991	-0.0228604	0.111262	-0.630506	0.529592	1	-6.2708	SPIRE2
ENSG00000148291	0.0424506	-0.0694557	0.630401	0.529661	1	-6.27086	SURF2
ENSG00000090382	-0.00564867	-0.0416554	-0.63019	0.529798	1	-6.27099	LYZ
ENSG00000172543	-0.0267844	0.532491	-0.630094	0.529861	1	-6.27105	CTSW
ENSG00000136240	-0.0357802	0.0215991	-0.630051	0.529889	1	-6.27108	KDELR2
ENSG00000183625	-0.0126828	-0.286623	-0.62986	0.530014	1	-6.2712	CCR3
ENSG00000166900	0.0218114	-0.166794	0.629806	0.530049	1	-6.27123	STX3
ENSG00000147421	-0.00378399	-0.140277	-0.62942	0.5303	1	-6.27147	HMBOX1
ENSG00000182307	-0.0289809	-0.205413	-0.629271	0.530398	1	-6.27156	C8orf33
ENSG00000187726	-0.00348027	-0.0695394	-0.629196	0.530446	1	-6.27161	DNAJB13
ENSG00000034533	0.0112317	-0.191053	0.629155	0.530473	1	-6.27163	ASTE1
ENSG00000141570	-0.0378385	-0.994918	-0.62915	0.530476	1	-6.27163	CBX8
ENSG00000168356	-0.0155904	-0.740885	-0.628626	0.530818	1	-6.27196	SCN11A
ENSG00000175564	0.0484284	1.59987	0.628581	0.530848	1	-6.27199	UCP3
ENSG00000076248	-0.0286866	0.627375	-0.628393	0.53097	1	-6.2721	UNG
ENSG00000215271	-0.0258136	-0.863968	-0.628082	0.531173	1	-6.27229	HOMEZ
ENSG00000001561	0.00491118	0.125027	0.627943	0.531264	1	-6.27238	ENPP4
ENSG00000170820	-0.0148893	-0.582926	-0.62787	0.531312	1	-6.27242	FSHR
ENSG00000158402	0.0377124	1.33762	0.627555	0.531517	1	-6.27262	CDC25C
ENSG00000197362	-0.00394358	-0.0740082	-0.627424	0.531603	1	-6.2727	ZNF786
ENSG00000020922	0.0452171	0.0228902	0.627235	0.531726	1	-6.27281	MRE11
ENSG00000074410	-0.00866281	0.203667	-0.627129	0.531796	1	-6.27288	CA12
ENSG00000180532	-0.0538413	0.368019	-0.626957	0.531908	1	-6.27299	ZSCAN4
ENSG00000196660	0.00501366	0.0400901	0.626871	0.531964	1	-6.27304	SLC30A10
ENSG00000132256	0.0386042	-0.0876318	0.626859	0.531972	1	-6.27305	TRIM5
ENSG00000063244	0.00693849	0.0560393	0.62685	0.531978	1	-6.27305	U2AF2
ENSG00000058804	-0.0143827	-0.345341	-0.626837	0.531986	1	-6.27306	NDC1
ENSG00000117625	-0.00582457	0.133393	-0.62678	0.532024	1	-6.27309	RCOR3
ENSG00000113282	-0.0206775	1.35966	-0.626556	0.53217	1	-6.27323	CLINT1
ENSG00000084234	0.0225767	-0.376223	0.626511	0.5322	1	-6.27326	APLP2
ENSG00000124164	0.058903	-0.414829	0.626464	0.53223	1	-6.27329	VAPB
ENSG00000166589	0.00531827	0.0432887	0.6263	0.532337	1	-6.27339	CDH16
ENSG00000064201	-0.0653779	-0.405355	-0.625542	0.532833	1	-6.27386	TSPAN32
ENSG00000158163	0.00948242	-0.0373055	0.625477	0.532875	1	-6.27389	DZIP1L
ENSG00000198952	-0.0186481	-0.188751	-0.624969	0.533207	1	-6.27421	SMG5
ENSG00000152291	-0.0574925	-0.618555	-0.624912	0.533245	1	-6.27424	TGOLN2
ENSG00000170647	-0.00285382	0.0251248	-0.624856	0.533281	1	-6.27428	TMEM133
ENSG00000178381	-0.0635165	0.942528	-0.624733	0.533362	1	-6.27435	ZFAND2A
ENSG00000187260	0.0195296	-0.525902	0.624701	0.533383	1	-6.27437	WDR86
ENSG00000249115	-0.00446415	0.143127	-0.624393	0.533584	1	-6.27456	HAUS5
ENSG00000127124	0.00365437	-0.0166842	0.62428	0.533658	1	-6.27463	HIVEP3
ENSG00000197208	-0.00154763	0.0123972	-0.624117	0.533765	1	-6.27473	SLC22A4
ENSG00000048028	-0.0298263	0.0820274	-0.623837	0.533948	1	-6.2749	USP28
ENSG00000114982	0.00909733	-0.119248	0.623812	0.533964	1	-6.27492	KANSL3
ENSG00000180953	-0.0913074	0.233334	-0.623685	0.534048	1	-6.27499	ST20
ENSG00000108773	-0.00134611	-0.0554851	-0.623295	0.534303	1	-6.27523	KAT2A
ENSG00000108298	-0.0298621	1.03737	-0.623167	0.534387	1	-6.27531	RPL19
ENSG00000147883	-0.0217028	0.1875	-0.622998	0.534497	1	-6.27541	CDKN2B
ENSG00000197893	0.0260848	-1.34281	0.622281	0.534967	1	-6.27585	NRAP
ENSG00000126262	-0.0711119	0.0491203	-0.622126	0.535069	1	-6.27595	FFAR2
ENSG00000114988	0.00488328	-0.0236025	0.621902	0.535215	1	-6.27608	LMAN2L
ENSG00000163840	0.0236461	0.176088	0.62174	0.535322	1	-6.27618	DTX3L
ENSG00000136114	0.0444235	0.44583	0.621709	0.535342	1	-6.2762	THSD1
ENSG00000167842	0.0194701	0.0874814	0.621517	0.535468	1	-6.27632	MIS12
ENSG00000160505	-0.00280543	0.0273741	-0.621477	0.535494	1	-6.27634	NLRP4
ENSG00000149743	-0.176693	5.70144	-0.621442	0.535517	1	-6.27636	TRPT1
ENSG00000128617	-0.00548231	0.105848	-0.621441	0.535517	1	-6.27636	OPN1SW
ENSG00000069966	-0.033774	-2.02261	-0.621149	0.535709	1	-6.27654	GNB5
ENSG00000198252	-0.0360457	-1.01656	-0.621082	0.535753	1	-6.27658	STYX
ENSG00000170482	0.0174772	0.455587	0.620895	0.535876	1	-6.2767	SLC23A1
ENSG00000102445	0.02081	0.0717969	0.620652	0.536035	1	-6.27685	RUBCNL
ENSG00000121716	-0.0760356	0.878722	-0.620571	0.536088	1	-6.27689	PILRB
ENSG00000167476	0.0173665	-0.000864131	0.620528	0.536116	1	-6.27692	JSRP1
ENSG00000104081	0.015112	0.168259	0.620008	0.536457	1	-6.27724	BMF
ENSG00000153130	0.0892511	-1.22803	0.619981	0.536475	1	-6.27725	SCOC
ENSG00000116584	0.00619831	-0.0443109	0.619484	0.536801	1	-6.27756	ARHGEF2
ENSG00000214530	-0.00146855	0.00136307	-0.61945	0.536823	1	-6.27758	STARD10
ENSG00000180440	-0.0225882	-0.278442	-0.619172	0.537006	1	-6.27775	SERTM1
ENSG00000235478	0.0275022	-1.73695	0.619097	0.537055	1	-6.27779	LINC01664
ENSG00000166329	-0.0253114	0.237513	-0.618957	0.537147	1	-6.27788	CCDC182
ENSG00000164073	-0.19991	-12.7948	-0.618875	0.537201	1	-6.27793	MFSD8
ENSG00000205221	-0.0060172	0.190915	-0.618638	0.537356	1	-6.27807	VIT
ENSG00000123610	0.0160685	0.31463	0.618549	0.537415	1	-6.27812	TNFAIP6
ENSG00000198720	0.0188231	0.112669	0.618526	0.53743	1	-6.27814	ANKRD13B
ENSG00000167741	-0.00163936	-0.0106605	-0.618202	0.537643	1	-6.27833	GGT6
ENSG00000137948	0.0141834	-0.104024	0.618122	0.537696	1	-6.27838	BRDT
ENSG00000154188	0.0639967	0.609413	0.618004	0.537773	1	-6.27845	ANGPT1
ENSG00000092140	-0.0044313	-0.424662	-0.617996	0.537778	1	-6.27846	G2E3
ENSG00000124145	0.0128248	0.368083	0.617582	0.53805	1	-6.27871	SDC4
ENSG00000183560	-0.0168494	-0.698349	-0.617536	0.53808	1	-6.27874	IZUMO1R
ENSG00000171574	0.0763896	-4.78332	0.617449	0.538138	1	-6.27879	ZNF584
ENSG00000156052	-0.0133146	0.00902827	-0.61737	0.53819	1	-6.27884	GNAQ
ENSG00000093134	-0.0506489	0.159573	-0.617364	0.538193	1	-6.27884	VNN3
ENSG00000232629	-0.0812581	0.477255	-0.616977	0.538448	1	-6.27908	HLA-DQB2
ENSG00000119950	-0.0479664	-0.717009	-0.616879	0.538512	1	-6.27914	MXI1
ENSG00000256223	-0.0330885	-0.553091	-0.616668	0.538651	1	-6.27926	ZNF10
ENSG00000169402	0.0176424	-0.542157	0.616645	0.538666	1	-6.27928	RSPH10B2
ENSG00000171533	-0.0171729	0.185249	-0.616618	0.538684	1	-6.27929	MAP6
ENSG00000156876	-0.0228902	-0.199239	-0.616542	0.538734	1	-6.27934	SASS6
ENSG00000102468	0.0175841	0.0705381	0.616004	0.539088	1	-6.27967	HTR2A
ENSG00000112874	-0.0599781	-0.491674	-0.615655	0.539317	1	-6.27988	NUDT12
ENSG00000159164	0.00614708	-0.0286722	0.615453	0.53945	1	-6.28	SV2A
ENSG00000117523	0.0182583	-0.597836	0.614971	0.539767	1	-6.28029	PRRC2C
ENSG00000196372	-0.0257411	0.0270428	-0.614845	0.53985	1	-6.28037	ASB13
ENSG00000122483	0.0404083	0.918595	0.614161	0.5403	1	-6.28078	CCDC18
ENSG00000231500	-0.0141549	0.381547	-0.614139	0.540315	1	-6.28079	RPS18
ENSG00000049449	0.00355395	-0.0152857	0.614052	0.540372	1	-6.28084	RCN1
ENSG00000198729	-0.00892793	0.140347	-0.613912	0.540464	1	-6.28093	PPP1R14C
ENSG00000132671	-0.0011254	-0.31588	-0.613885	0.540482	1	-6.28094	SSTR4
ENSG00000164074	0.0267238	-0.993305	0.613854	0.540502	1	-6.28096	ABHD18
ENSG00000086061	-0.0297342	0.118552	-0.613752	0.54057	1	-6.28102	DNAJA1
ENSG00000160318	-0.0117911	0.0151615	-0.613578	0.540684	1	-6.28113	CLDND2
ENSG00000172031	-0.0191793	-0.899499	-0.613348	0.540836	1	-6.28127	EPHX4
ENSG00000137959	-9.33929	-21.0821	-0.613265	0.54089	1	-6.28132	IFI44L
ENSG00000110665	-0.0621748	0.0972545	-0.613079	0.541013	1	-6.28143	C11orf21
ENSG00000143751	0.00317177	-0.00475906	0.612405	0.541457	1	-6.28183	SDE2
ENSG00000169660	-0.0294538	-0.275147	-0.612273	0.541544	1	-6.28191	HEXDC
ENSG00000159063	-0.0161126	-0.0307093	-0.612047	0.541693	1	-6.28205	ALG8
ENSG00000143556	-0.00621799	0.0452639	-0.611909	0.541784	1	-6.28213	S100A7
ENSG00000123977	0.0623455	-0.813884	0.611705	0.541919	1	-6.28226	DAW1
ENSG00000128915	0.0108565	0.03928	0.611671	0.541942	1	-6.28228	ICE2
ENSG00000177685	-0.00493514	-0.0246612	-0.611649	0.541955	1	-6.28229	CRACR2B
ENSG00000138658	-0.0683366	-0.651863	-0.611324	0.54217	1	-6.28248	ZGRF1
ENSG00000197273	-0.0248967	-0.51374	-0.611258	0.542213	1	-6.28252	GUCA2A
ENSG00000105404	-0.0485457	0.0573819	-0.610852	0.542481	1	-6.28277	RABAC1
ENSG00000163686	-0.0247556	-0.842601	-0.610803	0.542514	1	-6.2828	ABHD6
ENSG00000267508	0.0143805	-0.198605	0.610647	0.542617	1	-6.28289	ZNF285
ENSG00000124593	-0.0087574	-0.172189	-0.610415	0.54277	1	-6.28303	AL365205.1
ENSG00000163577	-0.0204569	0.877167	-0.610219	0.542899	1	-6.28315	EIF5A2
ENSG00000156127	0.0246897	-0.127014	0.609991	0.54305	1	-6.28328	BATF
ENSG00000213889	0.0331198	0.25975	0.609958	0.543072	1	-6.2833	PPM1N
ENSG00000152219	0.0503168	-0.0785117	0.609767	0.543198	1	-6.28342	ARL14EP
ENSG00000154814	-0.0397489	0.040012	-0.60965	0.543275	1	-6.28349	OXNAD1
ENSG00000241685	-0.0803351	-1.55229	-0.609453	0.543405	1	-6.28361	ARPC1A
ENSG00000187546	0.00731847	0.0127208	0.609254	0.543537	1	-6.28372	AGMO
ENSG00000168090	-0.029033	1.24698	-0.609247	0.543541	1	-6.28373	COPS6
ENSG00000143575	0.014049	0.0772314	0.609173	0.54359	1	-6.28377	HAX1
ENSG00000188672	0.0326127	0.0383526	0.608988	0.543712	1	-6.28388	RHCE
ENSG00000100281	0.00168958	-0.02325	0.608906	0.543766	1	-6.28393	HMGXB4
ENSG00000267596	0.0351235	-0.654432	0.608888	0.543778	1	-6.28394
ENSG00000254647	-0.0182508	-0.197177	-0.608877	0.543786	1	-6.28395	INS
ENSG00000135912	-0.0276817	0.355586	-0.608762	0.543862	1	-6.28402	TTLL4
ENSG00000168887	0.0180036	0.650015	0.608598	0.54397	1	-6.28412	C2orf68
ENSG00000140961	-0.0189633	0.178148	-0.608503	0.544033	1	-6.28417	OSGIN1
ENSG00000085831	-0.0284321	0.022988	-0.608276	0.544182	1	-6.28431	TTC39A
ENSG00000146067	0.0629274	0.471721	0.60788	0.544444	1	-6.28454	FAM193B
ENSG00000143971	0.0309047	-0.183084	0.607827	0.544479	1	-6.28458	ETAA1
ENSG00000152778	0.0539677	0.183499	0.607708	0.544558	1	-6.28465	IFIT5
ENSG00000022840	0.00763673	0.0269699	0.607418	0.54475	1	-6.28482	RNF10
ENSG00000131187	0.0113668	-0.741591	0.60734	0.544801	1	-6.28487	F12
ENSG00000197124	0.00564065	-0.0717818	0.606698	0.545226	1	-6.28525	ZNF682
ENSG00000234906	0.0643835	-3.94894	0.606559	0.545318	1	-6.28533	APOC2
ENSG00000162461	-0.0122946	0.0188925	-0.606091	0.545627	1	-6.28561	SLC25A34
ENSG00000116132	0.0238779	-0.175899	0.606077	0.545637	1	-6.28562	PRRX1
ENSG00000112297	-0.0426432	0.483439	-0.60571	0.54588	1	-6.28584	CRYBG1
ENSG00000166881	-0.0148098	-0.17531	-0.60564	0.545926	1	-6.28588	NEMP1
ENSG00000132640	0.00164866	0.00447007	0.605478	0.546033	1	-6.28597	BTBD3
ENSG00000137831	0.0554363	-2.00803	0.605283	0.546163	1	-6.28609	UACA
ENSG00000060709	0.00492826	0.0140962	0.605137	0.546259	1	-6.28618	RIMBP2
ENSG00000197241	0.0382496	-0.655984	0.605124	0.546267	1	-6.28618	SLC2A7
ENSG00000141086	0.0331381	-1.24066	0.604837	0.546457	1	-6.28636	CTRL
ENSG00000162836	-0.0435523	0.812688	-0.604319	0.546801	1	-6.28666	ACP6
ENSG00000096070	-0.0112964	-0.193094	-0.60419	0.546886	1	-6.28674	BRPF3
ENSG00000121335	-0.0514064	-0.183904	-0.604097	0.546948	1	-6.28679	PRB2
ENSG00000121897	-0.00339471	0.00645603	-0.602961	0.547701	1	-6.28747	LIAS
ENSG00000221823	0.015616	-0.68083	0.602834	0.547785	1	-6.28754	PPP3R1
ENSG00000221852	0.00628866	0.102787	0.602744	0.547845	1	-6.2876	KRTAP1-5
ENSG00000106328	-0.0175234	0.54961	-0.602728	0.547855	1	-6.28761	FSCN3
ENSG00000141837	0.0436115	-0.989621	0.602709	0.547868	1	-6.28762	CACNA1A
ENSG00000123360	-0.00967531	0.0997825	-0.602248	0.548174	1	-6.28789	PDE1B
ENSG00000131848	-0.0407866	1.11853	-0.602201	0.548205	1	-6.28792	ZSCAN5A
ENSG00000170683	0.00160638	0.01106	0.60208	0.548285	1	-6.28799	OR10A3
ENSG00000187553	-0.0165741	0.0502394	-0.602066	0.548294	1	-6.288	CYP26C1
ENSG00000074755	-0.0380082	-0.533917	-0.601772	0.54849	1	-6.28817	ZZEF1
ENSG00000149557	0.0293132	0.0531486	0.601741	0.54851	1	-6.28819	FEZ1
ENSG00000140564	0.0786636	0.371444	0.601652	0.548569	1	-6.28824	FURIN
ENSG00000249853	0.0103625	-0.0587727	0.601527	0.548652	1	-6.28832	HS3ST5
ENSG00000168386	0.0118191	-0.0506462	0.60122	0.548855	1	-6.2885	FILIP1L
ENSG00000250486	-0.0102486	-0.208161	-0.600947	0.549037	1	-6.28866	FAM218A
ENSG00000124529	0.012161	0.18251	0.6008	0.549134	1	-6.28874
ENSG00000134909	0.0266281	0.182608	0.600728	0.549182	1	-6.28879	ARHGAP32
ENSG00000095777	0.0183425	-0.349245	0.600695	0.549204	1	-6.28881	MYO3A
ENSG00000100991	0.0227266	-0.188027	0.600666	0.549224	1	-6.28882	TRPC4AP
ENSG00000182732	-0.0441917	0.659312	-0.600476	0.54935	1	-6.28894	RGS6
ENSG00000140403	0.0183217	-0.48186	0.600338	0.549441	1	-6.28902	DNAJA4
ENSG00000115138	-0.0180381	0.377102	-0.600039	0.54964	1	-6.28919	POMC
ENSG00000100068	-0.0647383	-1.0033	-0.59995	0.549699	1	-6.28925	LRP5L
ENSG00000064763	0.0183107	0.727866	0.599496	0.550001	1	-6.28951	FAR2
ENSG00000104763	0.00994162	-0.264996	0.59945	0.550031	1	-6.28954	ASAH1
ENSG00000176472	-0.0443613	0.387027	-0.599269	0.550151	1	-6.28965	ZNF575
ENSG00000023572	0.0166953	0.915325	0.599227	0.550179	1	-6.28967	GLRX2
ENSG00000066654	-0.00563439	-0.0615564	-0.598674	0.550546	1	-6.29	THUMPD1
ENSG00000241484	-0.0161148	-0.143025	-0.598193	0.550867	1	-6.29028	ARHGAP8
ENSG00000129932	-0.0576653	-0.634298	-0.597817	0.551117	1	-6.2905	DOHH
ENSG00000168566	-0.0270265	0.604126	-0.597476	0.551343	1	-6.2907	SNRNP48
ENSG00000179698	0.0699516	-0.391076	0.597375	0.55141	1	-6.29076	WDR97
ENSG00000153561	0.048351	0.32706	0.597034	0.551637	1	-6.29096	RMND5A
ENSG00000177752	0.0247707	-0.677478	0.596613	0.551917	1	-6.2912	YIPF7
ENSG00000134363	0.0352466	0.0910163	0.596436	0.552035	1	-6.29131	FST
ENSG00000152583	0.00293417	0.0155883	0.596419	0.552046	1	-6.29132	SPARCL1
ENSG00000129596	-0.030888	0.520167	-0.596408	0.552054	1	-6.29132	CDO1
ENSG00000113946	0.0228625	0.120789	0.596137	0.552235	1	-6.29148	CLDN16
ENSG00000166145	0.00860813	0.121941	0.595649	0.55256	1	-6.29177	SPINT1
ENSG00000156110	0.00838187	-0.579813	0.595616	0.552581	1	-6.29179	ADK
ENSG00000198498	-0.0131988	-0.329662	-0.59558	0.552605	1	-6.29181	TMA16
ENSG00000148541	-0.0204192	0.126724	-0.595301	0.552791	1	-6.29197	FAM13C
ENSG00000131459	-0.012967	-0.0419095	-0.595007	0.552987	1	-6.29214	GFPT2
ENSG00000127483	0.0408356	-0.0795214	0.594922	0.553043	1	-6.29219	HP1BP3
ENSG00000109927	0.0374199	0.278783	0.594631	0.553237	1	-6.29236	TECTA
ENSG00000082213	-0.00553282	0.124276	-0.594574	0.553275	1	-6.2924	C5orf22
ENSG00000188921	0.0191981	0.181089	0.594052	0.553623	1	-6.2927	HACD4
ENSG00000169214	-0.002697	0.0143329	-0.593527	0.553974	1	-6.29301	OR6F1
ENSG00000197238	0.00937891	-0.348714	0.593379	0.554072	1	-6.29309	HIST1H4J
ENSG00000198758	0.0117208	-0.067271	0.593026	0.554308	1	-6.2933	EPS8L3
ENSG00000164326	0.019911	0.0306626	0.592587	0.5546	1	-6.29355	CARTPT
ENSG00000187775	-0.0393039	-0.885194	-0.592582	0.554603	1	-6.29356	DNAH17
ENSG00000139410	-0.0263798	-0.442528	-0.592576	0.554607	1	-6.29356	SDSL
ENSG00000130005	-0.00759691	0.0385219	-0.592559	0.554619	1	-6.29357	GAMT
ENSG00000196758	-0.0628817	-3.78517	-0.59254	0.554631	1	-6.29358	AC079612.1
ENSG00000110080	0.0636548	-1.76229	0.592178	0.554873	1	-6.29379	ST3GAL4
ENSG00000162931	-0.034694	-0.149994	-0.591975	0.555009	1	-6.29391	TRIM17
ENSG00000174099	-0.0268796	-0.190341	-0.591934	0.555036	1	-6.29393	MSRB3
ENSG00000127903	0.0170401	0.248257	0.591879	0.555073	1	-6.29397	ZNF835
ENSG00000104823	-0.0554708	0.985998	-0.591879	0.555073	1	-6.29397	ECH1
ENSG00000215009	-0.0231654	-0.0717746	-0.590909	0.55572	1	-6.29453	ACSM4
ENSG00000177225	0.0168398	0.337963	0.590843	0.555764	1	-6.29457	GATD1
ENSG00000182903	-0.0238023	-0.0614715	-0.590791	0.555799	1	-6.2946	ZNF721
ENSG00000196867	0.0305203	-0.53632	0.590542	0.555966	1	-6.29474	ZFP28
ENSG00000100311	-0.0197361	-0.221356	-0.590535	0.55597	1	-6.29475	PDGFB
ENSG00000183765	0.0336381	2.35883	0.590485	0.556004	1	-6.29478	CHEK2
ENSG00000145220	-0.0165902	0.375536	-0.590388	0.556068	1	-6.29483	LYAR
ENSG00000172362	0.00727527	-0.274908	0.590331	0.556106	1	-6.29486	OR5B12
ENSG00000117595	-0.0170608	0.188373	-0.590238	0.556169	1	-6.29492	IRF6
ENSG00000081692	-0.0277143	-0.10024	-0.589876	0.55641	1	-6.29513	JMJD4
ENSG00000105983	0.0205986	0.142323	0.589433	0.556707	1	-6.29538	LMBR1
ENSG00000169122	-0.0257599	0.614804	-0.589173	0.55688	1	-6.29553	FAM110B
ENSG00000143147	-0.0106561	0.115107	-0.588947	0.557032	1	-6.29567	GPR161
ENSG00000137338	0.0363694	0.0236029	0.588801	0.557129	1	-6.29575	PGBD1
ENSG00000164049	0.0295998	2.1832	0.588542	0.557302	1	-6.2959	FBXW12
ENSG00000134516	0.00717974	-0.321023	0.58839	0.557404	1	-6.29599	DOCK2
ENSG00000121060	-0.0372616	0.139988	-0.588107	0.557593	1	-6.29615	TRIM25
ENSG00000104889	0.0168403	0.107382	0.587871	0.557751	1	-6.29629	RNASEH2A
ENSG00000186314	0.0130756	0.265753	0.587172	0.558219	1	-6.29669	PRELID2
ENSG00000154451	-0.0123623	0.10101	-0.58707	0.558287	1	-6.29675	GBP5
ENSG00000011478	0.0120641	-0.0275983	0.587053	0.558299	1	-6.29676	QPCTL
ENSG00000179546	-0.0137419	0.0115869	-0.587005	0.55833	1	-6.29679	HTR1D
ENSG00000156381	0.0129683	-0.280028	0.587	0.558334	1	-6.29679	ANKRD9
ENSG00000168067	0.0244191	2.15506	0.586975	0.558351	1	-6.2968	MAP4K2
ENSG00000166987	0.0201382	0.968792	0.58662	0.558588	1	-6.29701	MBD6
ENSG00000166261	0.0275989	-0.297623	0.586612	0.558593	1	-6.29701	ZNF202
ENSG00000187695	-0.011159	0.616497	-0.586578	0.558617	1	-6.29703	AC112484.1
ENSG00000179344	0.0839497	-0.76108	0.586285	0.558812	1	-6.2972	HLA-DQB1
ENSG00000138279	-0.024922	0.0139073	-0.585998	0.559005	1	-6.29737	ANXA7
ENSG00000168496	0.01992	-0.377745	0.58593	0.55905	1	-6.29741	FEN1
ENSG00000180116	-0.00369637	-0.265978	-0.585874	0.559088	1	-6.29744	C12orf40
ENSG00000205116	-0.0122546	-0.207289	-0.58568	0.559218	1	-6.29755	TMEM88B
ENSG00000112137	0.00250004	0.0195779	0.585466	0.559361	1	-6.29767	PHACTR1
ENSG00000118655	0.0265599	1.19628	0.585377	0.55942	1	-6.29772	DCLRE1B
ENSG00000133112	0.0280632	0.454165	0.585306	0.559469	1	-6.29776	TPT1
ENSG00000099958	-0.00852864	-0.227855	-0.585038	0.559648	1	-6.29792	DERL3
ENSG00000008710	-0.0100966	0.303728	-0.584886	0.55975	1	-6.29801	PKD1
ENSG00000124466	-0.00706082	-0.199381	-0.584818	0.559795	1	-6.29804	LYPD3
ENSG00000100296	-0.00395003	0.223406	-0.584732	0.559853	1	-6.29809	THOC5
ENSG00000087250	-0.0112072	0.190753	-0.584142	0.560249	1	-6.29843	MT3
ENSG00000092020	0.0376413	0.163425	0.584046	0.560313	1	-6.29849	PPP2R3C
ENSG00000107789	-0.0306976	0.252794	-0.583858	0.560439	1	-6.29859	MINPP1
ENSG00000144559	0.0452865	0.738443	0.583792	0.560483	1	-6.29863	TAMM41
ENSG00000197566	0.0262831	0.0171102	0.583543	0.560651	1	-6.29878	ZNF624
ENSG00000146828	0.0233496	-0.413915	0.583535	0.560656	1	-6.29878	SLC12A9
ENSG00000164237	0.0441719	0.367744	0.583373	0.560764	1	-6.29887	CMBL
ENSG00000113108	0.00175458	-0.126244	0.582988	0.561022	1	-6.29909	APBB3
ENSG00000083099	0.00662813	-0.201382	0.582978	0.56103	1	-6.2991	LYRM2
ENSG00000148908	-0.0292344	0.469492	-0.582608	0.561278	1	-6.29931	RGS10
ENSG00000156222	-0.00241978	0.020461	-0.582607	0.561278	1	-6.29931	SLC28A1
ENSG00000160789	0.00830583	0.0915821	0.582591	0.561289	1	-6.29932	LMNA
ENSG00000169676	0.0104599	-0.210048	0.582394	0.561421	1	-6.29943	DRD5
ENSG00000162641	0.00563657	0.105932	0.582187	0.56156	1	-6.29955	AKNAD1
ENSG00000185808	-0.0473905	-0.362851	-0.582086	0.561628	1	-6.29961	PIGP
ENSG00000168959	0.0484536	0.20975	0.581894	0.561757	1	-6.29972	GRM5
ENSG00000197622	0.0792141	1.05997	0.581828	0.561801	1	-6.29976	CDC42SE1
ENSG00000155363	0.00415624	0.151021	0.58179	0.561826	1	-6.29978	MOV10
ENSG00000140545	-0.0544604	2.44197	-0.581602	0.561953	1	-6.29989	MFGE8
ENSG00000254732	-0.0543383	0.624104	-0.58156	0.561981	1	-6.29991	AP001931.1
ENSG00000104880	-0.0222099	-0.343136	-0.581489	0.562029	1	-6.29995	ARHGEF18
ENSG00000147649	0.163186	2.26401	0.581438	0.562063	1	-6.29998	MTDH
ENSG00000198431	-0.00214108	0.13015	-0.581207	0.562218	1	-6.30011	TXNRD1
ENSG00000168309	0.0066145	-0.0669241	0.580946	0.562394	1	-6.30026	FAM107A
ENSG00000101126	-0.00658608	-0.0221109	-0.580913	0.562416	1	-6.30028	ADNP
ENSG00000166833	0.0433042	0.918121	0.580559	0.562653	1	-6.30048	NAV2
ENSG00000139656	-0.0103948	-0.0349273	-0.580462	0.562719	1	-6.30054	SMIM2
ENSG00000095627	-0.0110137	-0.0583212	-0.580093	0.562966	1	-6.30075	TDRD1
ENSG00000120533	-0.00241954	0.0868651	-0.580092	0.562967	1	-6.30075	ENY2
ENSG00000104499	-0.0168697	0.267278	-0.580069	0.562983	1	-6.30076	GML
ENSG00000145736	-0.011798	0.123852	-0.580038	0.563003	1	-6.30078	GTF2H2
ENSG00000188938	-0.0237909	0.27677	-0.579948	0.563064	1	-6.30083	FAM120AOS
ENSG00000168802	-0.0100668	-0.103695	-0.579873	0.563114	1	-6.30087	CHTF8
ENSG00000116704	-0.0282895	-0.213371	-0.57966	0.563258	1	-6.30099	SLC35D1
ENSG00000087495	0.0335197	0.336216	0.579461	0.563391	1	-6.30111	PHACTR3
ENSG00000105483	0.0273773	0.58452	0.579382	0.563444	1	-6.30115	CARD8
ENSG00000133020	0.00584951	-0.233477	0.579178	0.563581	1	-6.30127	MYH8
ENSG00000204920	0.00650175	0.250084	0.579173	0.563585	1	-6.30127	ZNF155
ENSG00000132297	-0.00343614	-0.250591	-0.578985	0.563711	1	-6.30138	HHLA1
ENSG00000248933	-0.022833	-1.52183	-0.578873	0.563787	1	-6.30144	USP17L22
ENSG00000172932	-0.0296866	-0.456051	-0.578787	0.563844	1	-6.30149	ANKRD13D
ENSG00000178773	0.0347541	-0.592613	0.578649	0.563937	1	-6.30157	CPNE7
ENSG00000172661	-0.0206808	1.18391	-0.57854	0.564011	1	-6.30163	WASHC2C
ENSG00000173200	0.0202786	0.155275	0.578539	0.564011	1	-6.30163	PARP15
ENSG00000124743	-0.0306665	1.26728	-0.578202	0.564238	1	-6.30182	KLHL31
ENSG00000145414	0.0149547	-0.942604	0.5781	0.564307	1	-6.30188	NAF1
ENSG00000162543	0.0116948	0.51245	0.577984	0.564385	1	-6.30194	UBXN10
ENSG00000233701	0.00874534	-1.19807	0.577951	0.564407	1	-6.30196	PRR23C
ENSG00000245317	-0.0308352	-0.443796	-0.57785	0.564475	1	-6.30202	AC008393.1
ENSG00000125462	-0.0270993	0.51043	-0.577846	0.564478	1	-6.30202	C1orf61
ENSG00000162066	-0.00306736	-0.00274491	-0.577552	0.564676	1	-6.30219	AMDHD2
ENSG00000078081	-0.0308918	-0.144985	-0.57709	0.564987	1	-6.30245	LAMP3
ENSG00000179832	0.0066801	-0.767871	0.576981	0.56506	1	-6.30251	MROH1
ENSG00000184517	0.0234046	0.322529	0.576634	0.565293	1	-6.30271	ZFP1
ENSG00000170315	0.00801074	0.0154141	0.576446	0.56542	1	-6.30282	UBB
ENSG00000172150	0.00866143	-1.51448	0.576431	0.56543	1	-6.30282	OR1A2
ENSG00000188315	0.0106312	0.115632	0.576171	0.565605	1	-6.30297	C3orf62
ENSG00000164346	-0.0732718	-0.813216	-0.575987	0.565729	1	-6.30308	NSA2
ENSG00000116996	-0.04372	-1.4517	-0.575682	0.565935	1	-6.30325	ZP4
ENSG00000151276	-0.0122515	-0.0509662	-0.575227	0.566241	1	-6.30351	MAGI1
ENSG00000129422	0.0151718	-1.018	0.574981	0.566407	1	-6.30364	MTUS1
ENSG00000111726	-0.00484276	-0.0256768	-0.574845	0.566499	1	-6.30372	CMAS
ENSG00000198039	0.030401	-0.529688	0.574725	0.56658	1	-6.30379	ZNF273
ENSG00000249049	-0.0145992	-0.0720152	-0.574659	0.566624	1	-6.30383	AC074124.1
ENSG00000184203	-0.00647918	0.271795	-0.574556	0.566694	1	-6.30388	PPP1R2
ENSG00000105821	0.00598072	-0.128014	0.574426	0.566781	1	-6.30396	DNAJC2
ENSG00000204536	-0.067819	-0.768633	-0.574351	0.566832	1	-6.304	CCHCR1
ENSG00000198346	-0.0156419	0.152836	-0.574262	0.566892	1	-6.30405	ZNF813
ENSG00000182154	0.00389985	0.0833008	0.574208	0.566929	1	-6.30408	MRPL41
ENSG00000176681	-0.0293367	-0.927167	-0.574202	0.566932	1	-6.30408	LRRC37A
ENSG00000170871	-0.00951369	-0.0349587	-0.57418	0.566947	1	-6.3041	KIAA0232
ENSG00000142405	-0.0205069	-0.782174	-0.574001	0.567068	1	-6.3042	NLRP12
ENSG00000166359	0.051468	1.37844	0.573685	0.567281	1	-6.30438	WDR88
ENSG00000140030	-0.028906	1.10977	-0.573306	0.567537	1	-6.30459	GPR65
ENSG00000175073	0.0164509	0.0568482	0.573252	0.567573	1	-6.30462	VCPIP1
ENSG00000156795	0.0644837	1.25242	0.573227	0.56759	1	-6.30463	WDYHV1
ENSG00000182578	-0.00157248	0.0207124	-0.573195	0.567612	1	-6.30465	CSF1R
ENSG00000118513	0.0385396	-0.79921	0.573114	0.567667	1	-6.3047	MYB
ENSG00000172716	-0.013017	1.45805	-0.573091	0.567682	1	-6.30471	SLFN11
ENSG00000173585	-0.0270944	0.340925	-0.572902	0.56781	1	-6.30482	CCR9
ENSG00000148660	0.00143506	0.00916334	0.572743	0.567917	1	-6.30491	CAMK2G
ENSG00000169499	-0.0543787	-0.282428	-0.572706	0.567942	1	-6.30493	PLEKHA2
ENSG00000102683	0.00346408	-0.186642	0.572691	0.567952	1	-6.30493	SGCG
ENSG00000212899	0.00268912	-0.0503776	0.572462	0.568106	1	-6.30506	KRTAP3-3
ENSG00000083838	0.018532	0.13668	0.572324	0.568199	1	-6.30514	ZNF446
ENSG00000101247	0.0390577	-0.00839007	0.572243	0.568254	1	-6.30519	NDUFAF5
ENSG00000161267	0.0288089	-0.0375618	0.572191	0.568289	1	-6.30522	BDH1
ENSG00000111912	-0.0054721	-0.356051	-0.571845	0.568523	1	-6.30541	NCOA7
ENSG00000133678	-0.0231011	0.093176	-0.571717	0.56861	1	-6.30548	TMEM254
ENSG00000136816	0.0251147	-0.613076	0.571566	0.568711	1	-6.30557	TOR1B
ENSG00000129282	-0.00743113	0.130279	-0.571469	0.568777	1	-6.30562
ENSG00000113811	0.0237163	0.00211144	0.571061	0.569053	1	-6.30585	SELENOK
ENSG00000074803	-0.0110677	-0.113962	-0.57095	0.569128	1	-6.30591	SLC12A1
ENSG00000147804	0.0405547	0.250162	0.570934	0.569138	1	-6.30592	SLC39A4
ENSG00000166965	0.0112734	-0.0267986	0.570714	0.569287	1	-6.30604	RCCD1
ENSG00000120149	-0.0113232	-0.0581774	-0.570545	0.569401	1	-6.30614	MSX2
ENSG00000183558	0.00707216	-0.0466992	0.570412	0.569491	1	-6.30621
ENSG00000167106	0.00519641	-0.072099	0.570306	0.569563	1	-6.30627	FAM102A
ENSG00000171431	0.0174954	-1.48846	0.570139	0.569675	1	-6.30637	KRT20
ENSG00000180509	0.00403674	-0.00989985	0.570095	0.569705	1	-6.30639	KCNE1
ENSG00000113749	-0.00515915	0.0302397	-0.570068	0.569724	1	-6.30641	HRH2
ENSG00000168264	-0.00241939	-0.0668097	-0.570032	0.569748	1	-6.30643	IRF2BP2
ENSG00000168615	0.00297984	-0.0130079	0.569907	0.569833	1	-6.3065	ADAM9
ENSG00000165355	-0.0224604	-0.2597	-0.569663	0.569998	1	-6.30663	FBXO33
ENSG00000116254	0.0245657	-0.656628	0.569631	0.570019	1	-6.30665	CHD5
ENSG00000144713	0.0108033	0.28186	0.569126	0.570361	1	-6.30693	RPL32
ENSG00000163818	-0.0110423	0.108628	-0.569062	0.570404	1	-6.30697	LZTFL1
ENSG00000076555	-0.0280754	-0.000179542	-0.568957	0.570475	1	-6.30703	ACACB
ENSG00000100031	-0.0218404	0.27373	-0.568544	0.570754	1	-6.30726	GGT1
ENSG00000102967	-0.0276991	-0.284029	-0.568477	0.5708	1	-6.3073	DHODH
ENSG00000188818	-0.0258437	0.65755	-0.568456	0.570814	1	-6.30731	ZDHHC11
ENSG00000082293	0.0443087	-1.91438	0.568061	0.571081	1	-6.30753	COL19A1
ENSG00000150510	-0.018559	0.109948	-0.567906	0.571186	1	-6.30761	FAM124A
ENSG00000130643	-0.0424161	1.45864	-0.567893	0.571195	1	-6.30762	CALY
ENSG00000105618	-0.0270828	-0.524763	-0.567859	0.571218	1	-6.30764	PRPF31
ENSG00000137106	0.0190488	0.0693497	0.567717	0.571314	1	-6.30772	GRHPR
ENSG00000152689	0.0259021	0.307325	0.567716	0.571315	1	-6.30772	RASGRP3
ENSG00000163093	-0.0138524	-0.131877	-0.56747	0.571481	1	-6.30786	BBS5
ENSG00000187800	-0.0013871	0.00316516	-0.567288	0.571604	1	-6.30796	PEAR1
ENSG00000230185	0.0316153	-0.939632	0.567137	0.571706	1	-6.30804	C9orf147
ENSG00000161243	0.00506803	0.010996	0.566933	0.571845	1	-6.30816	FBXO27
ENSG00000184384	-0.00741059	0.153949	-0.566768	0.571956	1	-6.30825	MAML2
ENSG00000188897	-0.0276545	-0.752613	-0.566561	0.572097	1	-6.30836	AC099489.1
ENSG00000214944	-0.0595504	0.0523606	-0.566466	0.572161	1	-6.30842	ARHGEF28
ENSG00000128573	0.00318879	-0.0480935	0.566431	0.572185	1	-6.30844	FOXP2
ENSG00000140905	0.0556343	1.35246	0.566419	0.572193	1	-6.30844	GCSH
ENSG00000178026	0.0346365	0.0742077	0.566253	0.572306	1	-6.30853	LRRC75B
ENSG00000152359	0.0501622	-0.311759	0.566239	0.572315	1	-6.30854	POC5
ENSG00000168394	-0.0186869	-0.044418	-0.566183	0.572353	1	-6.30857	TAP1
ENSG00000213585	-0.00814454	0.0389192	-0.565962	0.572503	1	-6.3087	VDAC1
ENSG00000103241	-0.00334307	-0.0349569	-0.565889	0.572552	1	-6.30874	FOXF1
ENSG00000213337	-0.0014724	0.070718	-0.56586	0.572572	1	-6.30875	ANKRD39
ENSG00000162244	-0.0736162	-1.68626	-0.565804	0.572609	1	-6.30878	RPL29
ENSG00000261787	0.0267488	-1.07524	0.565801	0.572612	1	-6.30879	TCF24
ENSG00000131018	0.00681505	0.196751	0.565739	0.572654	1	-6.30882	SYNE1
ENSG00000160226	-0.0437773	-1.11505	-0.565704	0.572678	1	-6.30884	C21orf2
ENSG00000114166	0.0267127	0.213516	0.565453	0.572848	1	-6.30898	KAT2B
ENSG00000127616	0.0120925	0.0850046	0.565315	0.572941	1	-6.30906	SMARCA4
ENSG00000197905	-0.00327735	0.0752416	-0.565242	0.57299	1	-6.3091	TEAD4
ENSG00000133619	-0.0302118	0.174835	-0.565202	0.573018	1	-6.30912	KRBA1
ENSG00000254997	0.0128082	-0.192443	0.565176	0.573036	1	-6.30913	KRTAP5-9
ENSG00000186501	-0.00639091	-0.265918	-0.565105	0.573084	1	-6.30917	TMEM222
ENSG00000184601	0.00840327	-0.149668	0.564787	0.573299	1	-6.30935	C14orf180
ENSG00000178796	0.00666487	-0.468447	0.564756	0.57332	1	-6.30937	RIIAD1
ENSG00000262543	0.0210746	-0.300735	0.564683	0.57337	1	-6.30941	SMIM28
ENSG00000162738	0.0121999	-0.0227588	0.564346	0.573598	1	-6.30959	VANGL2
ENSG00000136143	0.0210755	-0.295707	0.563934	0.573878	1	-6.30982	SUCLA2
ENSG00000139832	-0.0349163	0.233857	-0.563906	0.573896	1	-6.30984	RAB20
ENSG00000089169	0.00343086	0.202	0.563781	0.573981	1	-6.30991	RPH3A
ENSG00000132386	-0.00405682	-0.00324611	-0.563757	0.573998	1	-6.30992	SERPINF1
ENSG00000132600	0.0455532	0.146905	0.563577	0.57412	1	-6.31002	PRMT7
ENSG00000163823	0.0665508	0.371454	0.563577	0.57412	1	-6.31002	CCR1
ENSG00000272047	-0.0451449	-0.41823	-0.56296	0.574539	1	-6.31036	GTF2H5
ENSG00000134339	-0.026552	-0.378774	-0.562937	0.574554	1	-6.31037	SAA2
ENSG00000104231	0.00836451	0.259791	0.562916	0.574569	1	-6.31038	ZFAND1
ENSG00000120539	0.0413484	0.941671	0.562737	0.57469	1	-6.31048	MASTL
ENSG00000006530	0.00237835	-0.442528	0.56263	0.574763	1	-6.31054	AGK
ENSG00000136940	0.00194651	0.0263764	0.562594	0.574787	1	-6.31056	PDCL
ENSG00000141873	-0.0472404	1.66894	-0.562589	0.57479	1	-6.31057	SLC39A3
ENSG00000105993	0.0245253	-0.362852	0.562562	0.574808	1	-6.31058	DNAJB6
ENSG00000111341	-0.00128581	0.00717865	-0.562538	0.574825	1	-6.31059	MGP
ENSG00000081059	0.00830494	-0.342112	0.562216	0.575044	1	-6.31077	TCF7
ENSG00000183347	-0.00630507	-0.0787614	-0.561989	0.575198	1	-6.3109	GBP6
ENSG00000254999	-0.0423221	0.961454	-0.561155	0.575764	1	-6.31136	BRK1
ENSG00000183310	0.0674246	0.894162	0.56112	0.575788	1	-6.31138	OR2T34
ENSG00000131435	0.028519	-0.35348	0.561118	0.575789	1	-6.31138	PDLIM4
ENSG00000119729	-0.0561041	-0.376929	-0.560982	0.575881	1	-6.31145	RHOQ
ENSG00000168016	0.0147956	0.219111	0.560894	0.575942	1	-6.3115	TRANK1
ENSG00000204018	0.0231242	-1.98131	0.56085	0.575972	1	-6.31152
ENSG00000173452	0.170002	-12.9199	0.560665	0.576097	1	-6.31163	TMEM196
ENSG00000070540	0.00895701	0.249867	0.560545	0.576179	1	-6.31169	WIPI1
ENSG00000116151	0.0161702	0.183531	0.560538	0.576184	1	-6.3117	MORN1
ENSG00000165731	-0.0121601	0.177597	-0.560531	0.576188	1	-6.3117	RET
ENSG00000134020	0.00967122	-0.124084	0.560503	0.576207	1	-6.31172	PEBP4
ENSG00000143418	0.0161919	-0.357963	0.560124	0.576465	1	-6.31192	CERS2
ENSG00000144115	-0.0395679	-0.0295959	-0.559965	0.576573	1	-6.31201	THNSL2
ENSG00000133318	-0.0346462	-0.864007	-0.55983	0.576665	1	-6.31209	RTN3
ENSG00000197601	-0.00693683	-0.0685849	-0.559734	0.57673	1	-6.31214	FAR1
ENSG00000180611	-0.053135	-0.142725	-0.559586	0.576831	1	-6.31222	MB21D2
ENSG00000196743	-0.0145608	0.071229	-0.559258	0.577054	1	-6.3124	GM2A
ENSG00000171121	-0.00894614	-0.330568	-0.559257	0.577054	1	-6.3124	KCNMB3
ENSG00000228474	0.0137042	0.133208	0.559124	0.577145	1	-6.31247	OST4
ENSG00000180483	0.0218674	-0.127982	0.55909	0.577168	1	-6.31249	DEFB119
ENSG00000198771	0.0595223	-0.338018	0.559064	0.577186	1	-6.31251	RCSD1
ENSG00000187242	0.086651	-0.373181	0.559063	0.577187	1	-6.31251	KRT12
ENSG00000103249	0.0208368	-0.266074	0.55891	0.57729	1	-6.31259	CLCN7
ENSG00000215915	-0.0377474	-0.403724	-0.558882	0.57731	1	-6.31261	ATAD3C
ENSG00000100918	-0.0169725	1.61119	-0.558662	0.577459	1	-6.31273	REC8
ENSG00000183571	0.016759	0.00759149	0.558605	0.577498	1	-6.31276	PGPEP1L
ENSG00000107249	-0.00709053	0.0665638	-0.55826	0.577733	1	-6.31295	GLIS3
ENSG00000164099	-0.0180213	0.352039	-0.557704	0.578111	1	-6.31325	PRSS12
ENSG00000198203	-0.048221	1.01779	-0.557648	0.57815	1	-6.31328	SULT1C2
ENSG00000162191	-0.00968962	0.145942	-0.557178	0.578469	1	-6.31354	UBXN1
ENSG00000174279	0.0324583	-0.609916	0.557073	0.578541	1	-6.3136	EVX2
ENSG00000101574	-0.0324358	-0.96142	-0.557036	0.578566	1	-6.31362	METTL4
ENSG00000105447	0.00141319	0.0158323	0.557028	0.578571	1	-6.31362	GRWD1
ENSG00000122733	0.0243618	0.719651	0.556884	0.57867	1	-6.3137	PHF24
ENSG00000206532	-0.00141233	-0.0849454	-0.556344	0.579037	1	-6.314	AC117402.1
ENSG00000145908	0.00946827	0.167713	0.555973	0.57929	1	-6.3142	ZNF300
ENSG00000175202	0.00948944	0.179911	0.555808	0.579403	1	-6.31429	HIGD2B
ENSG00000214106	0.0315388	-0.289964	0.555738	0.579451	1	-6.31433	PAXIP1-AS2
ENSG00000100722	0.00673508	-0.0297549	0.555434	0.579657	1	-6.31449	ZC3H14
ENSG00000134248	0.0382025	-1.73298	0.555419	0.579667	1	-6.3145	LAMTOR5
ENSG00000111906	-0.0541616	-0.0370008	-0.555222	0.579802	1	-6.31461	HDDC2
ENSG00000033178	0.0607091	1.09224	0.554999	0.579954	1	-6.31473	UBA6
ENSG00000169064	0.0648878	-0.246778	0.554862	0.580048	1	-6.3148	ZBBX
ENSG00000198492	-0.0134339	0.81141	-0.554762	0.580116	1	-6.31486	YTHDF2
ENSG00000137449	-0.00688469	0.0700952	-0.554682	0.58017	1	-6.3149	CPEB2
ENSG00000080189	-0.0121111	0.15752	-0.554409	0.580357	1	-6.31505	SLC35C2
ENSG00000007264	0.00716042	-0.164041	0.554337	0.580405	1	-6.31509	MATK
ENSG00000172023	0.0330284	-0.39114	0.554255	0.580461	1	-6.31513	REG1B
ENSG00000157470	-0.00528462	0.092183	-0.554117	0.580556	1	-6.31521	FAM81A
ENSG00000116688	-0.00104934	0.0610111	-0.554099	0.580568	1	-6.31522	MFN2
ENSG00000185905	0.0102248	-0.373039	0.55402	0.580622	1	-6.31526	C16orf54
ENSG00000067221	0.0280012	-0.316571	0.55381	0.580765	1	-6.31538	STOML1
ENSG00000172497	-0.0220114	-0.536081	-0.553792	0.580777	1	-6.31539	ACOT12
ENSG00000110427	0.00625056	0.0121785	0.553688	0.580848	1	-6.31544	KIAA1549L
ENSG00000136449	-0.0371415	-0.232806	-0.553632	0.580887	1	-6.31547	MYCBPAP
ENSG00000066185	0.0256345	-0.366751	0.55324	0.581154	1	-6.31569	ZMYND12
ENSG00000167614	0.0204692	0.486863	0.553154	0.581212	1	-6.31573	TTYH1
ENSG00000118197	-0.0418129	-0.193155	-0.552897	0.581388	1	-6.31587	DDX59
ENSG00000111331	0.00469354	-0.0760994	0.552826	0.581436	1	-6.31591	OAS3
ENSG00000112667	-0.0434669	3.99542	-0.552779	0.581469	1	-6.31594	DNPH1
ENSG00000155324	0.0159302	-0.42087	0.552753	0.581486	1	-6.31595	GRAMD2B
ENSG00000204152	-0.0159318	0.143129	-0.552499	0.58166	1	-6.31609	TIMM23B
ENSG00000224420	0.00547632	-0.0363718	0.552494	0.581663	1	-6.31609	ADM5
ENSG00000228672	0.0363015	0.362849	0.552382	0.58174	1	-6.31615	PROB1
ENSG00000165714	-0.0171635	-0.0506006	-0.552353	0.581759	1	-6.31617	BORCS5
ENSG00000120053	0.0286517	-0.274207	0.552328	0.581776	1	-6.31618	GOT1
ENSG00000181754	-0.0401734	0.0513852	-0.552214	0.581854	1	-6.31624	AMIGO1
ENSG00000177542	0.00509833	0.169641	0.552013	0.581992	1	-6.31635	SLC25A22
ENSG00000099617	0.0194156	0.590591	0.551789	0.582145	1	-6.31647	EFNA2
ENSG00000171988	0.00483442	-0.0207716	0.55134	0.582451	1	-6.31672	JMJD1C
ENSG00000133250	0.0199558	0.230361	0.551133	0.582593	1	-6.31683	ZNF414
ENSG00000214357	-0.00716373	-0.187827	-0.551008	0.582678	1	-6.3169	NEURL1B
ENSG00000153922	-0.00100195	-0.000673758	-0.550571	0.582977	1	-6.31713	CHD1
ENSG00000145569	-0.00689481	0.00200802	-0.550541	0.582997	1	-6.31715	FAM105A
ENSG00000225119	0.0113333	-0.730077	0.550317	0.58315	1	-6.31727
ENSG00000140691	0.0109246	-0.0819111	0.550132	0.583277	1	-6.31737	ARMC5
ENSG00000146386	-0.0473973	0.19304	-0.549975	0.583384	1	-6.31746	ABRACL
ENSG00000124818	-0.0269511	-0.94054	-0.549868	0.583457	1	-6.31751	OPN5
ENSG00000138587	0.00889578	-0.0336957	0.549616	0.583629	1	-6.31765	MNS1
ENSG00000196378	0.0264068	1.60685	0.549411	0.58377	1	-6.31776	ZNF34
ENSG00000113578	0.0155747	0.525952	0.549402	0.583776	1	-6.31776	FGF1
ENSG00000112238	0.00261728	-0.00918148	0.549203	0.583912	1	-6.31787	PRDM13
ENSG00000157557	-0.0193815	-0.0018859	-0.549008	0.584045	1	-6.31798	ETS2
ENSG00000132792	0.0125014	0.447747	0.548509	0.584387	1	-6.31825	CTNNBL1
ENSG00000057149	0.0184519	-0.543874	0.548338	0.584504	1	-6.31834	SERPINB3
ENSG00000100815	0.0217278	0.116409	0.548284	0.584541	1	-6.31837	TRIP11
ENSG00000119684	0.00920722	0.117088	0.54789	0.584811	1	-6.31858	MLH3
ENSG00000074181	-0.0136161	-0.0342617	-0.54775	0.584906	1	-6.31866	NOTCH3
ENSG00000158480	0.0241338	0.357143	0.547569	0.58503	1	-6.31875	SPATA2
ENSG00000162929	0.00401667	-0.0264669	0.547065	0.585376	1	-6.31902	KIAA1841
ENSG00000167981	-0.0315592	2.66352	-0.546991	0.585426	1	-6.31906	ZNF597
ENSG00000184792	0.0126876	0.308199	0.546871	0.585508	1	-6.31913	OSBP2
ENSG00000102595	-0.0127061	0.421061	-0.546387	0.585839	1	-6.31939	UGGT2
ENSG00000182919	0.132482	0.396466	0.546142	0.586007	1	-6.31952	C11orf54
ENSG00000131748	0.00234177	0.118144	0.546023	0.586089	1	-6.31958	STARD3
ENSG00000266967	-0.11633	2.6989	-0.545911	0.586166	1	-6.31964	AARSD1
ENSG00000148943	-0.0231034	0.307809	-0.545842	0.586213	1	-6.31968	LIN7C
ENSG00000181135	-0.0113927	0.144092	-0.545751	0.586276	1	-6.31973	ZNF707
ENSG00000111254	-0.0261866	-0.0679208	-0.545607	0.586374	1	-6.31981	AKAP3
ENSG00000143032	0.00621241	-0.45727	0.545517	0.586436	1	-6.31985	BARHL2
ENSG00000131845	-0.0475888	0.672664	-0.54543	0.586495	1	-6.3199	ZNF304
ENSG00000152749	-0.0117865	-0.0222149	-0.545409	0.58651	1	-6.31991	GPR180
ENSG00000163046	-0.0107275	-0.319468	-0.545249	0.586619	1	-6.32	ANKRD30BL
ENSG00000142751	-0.00783106	0.563789	-0.544719	0.586983	1	-6.32028	GPN2
ENSG00000165995	-0.0193172	0.755566	-0.544401	0.587201	1	-6.32045	CACNB2
ENSG00000105668	0.0117471	-0.0858065	0.544358	0.58723	1	-6.32047	UPK1A
ENSG00000204442	0.00205543	0.00981509	0.544173	0.587357	1	-6.32057	FAM155A
ENSG00000136938	-0.0192396	-0.462961	-0.544026	0.587458	1	-6.32065	ANP32B
ENSG00000110060	-0.0118884	0.475171	-0.544022	0.587461	1	-6.32065	PUS3
ENSG00000171262	-0.0331968	-0.241592	-0.54386	0.587572	1	-6.32074	FAM98B
ENSG00000057935	0.0560256	0.379588	0.543829	0.587593	1	-6.32076	MTA3
ENSG00000146109	-0.0564667	1.06774	-0.543486	0.587829	1	-6.32094	ABT1
ENSG00000160972	0.01115	0.192874	0.54346	0.587846	1	-6.32095	PPP1R16A
ENSG00000148218	0.0156292	-0.320767	0.543367	0.58791	1	-6.321	ALAD
ENSG00000169548	-0.0140327	-0.843975	-0.543322	0.587941	1	-6.32103	ZNF280A
ENSG00000142961	0.00762921	-0.0136691	0.543242	0.587996	1	-6.32107	MOB3C
ENSG00000117543	-0.0035376	0.00459817	-0.542865	0.588254	1	-6.32127	DPH5
ENSG00000185813	0.00281685	0.0613562	0.542821	0.588285	1	-6.32129	PCYT2
ENSG00000133119	-0.0287547	-0.177392	-0.542244	0.588681	1	-6.3216	RFC3
ENSG00000219626	-0.0215009	0.465328	-0.54212	0.588766	1	-6.32167	FAM228B
ENSG00000143162	0.0126304	0.0580913	0.541975	0.588865	1	-6.32174	CREG1
ENSG00000073578	0.025169	1.03616	0.541939	0.58889	1	-6.32176	SDHA
ENSG00000082781	0.0287648	1.63697	0.541831	0.588965	1	-6.32182	ITGB5
ENSG00000213015	-0.0249664	-0.680979	-0.541575	0.58914	1	-6.32196	ZNF580
ENSG00000134809	0.0610655	-1.10305	0.541442	0.589232	1	-6.32203	TIMM10
ENSG00000158865	0.0453838	-0.719554	0.541422	0.589245	1	-6.32204	SLC5A11
ENSG00000180448	0.0150807	0.032503	0.541258	0.589358	1	-6.32213	ARHGAP45
ENSG00000163534	-0.00651584	-0.131038	-0.541155	0.589429	1	-6.32218	FCRL1
ENSG00000132326	-0.0355137	-0.886294	-0.540686	0.589751	1	-6.32243	PER2
ENSG00000152818	0.0213705	0.474259	0.540659	0.58977	1	-6.32244	UTRN
ENSG00000255663	0.00349835	0.146201	0.5406	0.58981	1	-6.32248	AP002373.1
ENSG00000100426	-0.00535476	-0.163716	-0.540546	0.589847	1	-6.3225	ZBED4
ENSG00000175707	0.0132123	-0.0366733	0.540507	0.589874	1	-6.32253	KDF1
ENSG00000196510	-0.0191206	1.14377	-0.540207	0.59008	1	-6.32268	ANAPC7
ENSG00000119986	-0.00690361	0.261822	-0.540205	0.590082	1	-6.32269	AVPI1
ENSG00000016864	0.015001	0.213438	0.540133	0.590131	1	-6.32272	GLT8D1
ENSG00000141696	0.0124868	-0.181966	0.540101	0.590153	1	-6.32274	P3H4
ENSG00000100652	-0.00798533	-0.111908	-0.540091	0.59016	1	-6.32275	SLC10A1
ENSG00000160221	-0.0160735	-0.45326	-0.539965	0.590247	1	-6.32281	C21orf33
ENSG00000185112	0.00158413	-0.0334825	0.539879	0.590306	1	-6.32286	FAM43A
ENSG00000152256	0.0219809	0.0612267	0.539863	0.590317	1	-6.32287	PDK1
ENSG00000008838	-0.0348286	-0.242704	-0.539839	0.590333	1	-6.32288	MED24
ENSG00000135778	-0.0553558	-0.0836183	-0.539798	0.590361	1	-6.3229	NTPCR
ENSG00000068650	0.0129891	-0.11119	0.539576	0.590514	1	-6.32302	ATP11A
ENSG00000152705	-0.0272088	0.0653737	-0.539504	0.590563	1	-6.32306	CATSPER3
ENSG00000179912	0.0051199	0.0199818	0.539495	0.59057	1	-6.32306	R3HDM2
ENSG00000179813	-0.0395407	0.920856	-0.539364	0.59066	1	-6.32313	FAM216B
ENSG00000125648	0.00478124	0.048069	0.538718	0.591104	1	-6.32347	SLC25A23
ENSG00000234776	-0.0276443	-0.0280997	-0.538532	0.591232	1	-6.32357	C11orf94
ENSG00000176136	-0.00388424	-0.0917858	-0.537798	0.591737	1	-6.32396	MC5R
ENSG00000015676	-0.0336199	-0.297528	-0.537549	0.591909	1	-6.32409	NUDCD3
ENSG00000151376	0.026463	-0.548287	0.5373	0.59208	1	-6.32422	ME3
ENSG00000268531	-0.00330047	0.00906599	-0.537251	0.592114	1	-6.32425	AC060814.4
ENSG00000112110	-0.0346754	0.0786829	-0.537251	0.592114	1	-6.32425	MRPL18
ENSG00000145979	0.0344344	1.46949	0.537195	0.592152	1	-6.32428	TBC1D7
ENSG00000204954	-0.00703693	0.0322301	-0.537131	0.592196	1	-6.32431	C12orf73
ENSG00000162069	-0.00336957	-0.0864374	-0.537035	0.592263	1	-6.32436	BICDL2
ENSG00000173338	-0.0121398	0.0197092	-0.536527	0.592612	1	-6.32463	KCNK7
ENSG00000176170	-0.0108226	-0.174739	-0.536279	0.592783	1	-6.32476	SPHK1
ENSG00000149809	-0.00792478	0.112867	-0.536154	0.592869	1	-6.32483	TM7SF2
ENSG00000106178	0.00496294	0.0262517	0.536091	0.592913	1	-6.32486	CCL24
ENSG00000188620	0.00127351	0.0371925	0.535927	0.593026	1	-6.32495	HMX3
ENSG00000151233	-0.00979407	-0.031665	-0.535801	0.593112	1	-6.32501	GXYLT1
ENSG00000149435	0.0321651	-0.890831	0.535799	0.593114	1	-6.32501	GGTLC1
ENSG00000133808	-0.0376975	0.303631	-0.535003	0.593662	1	-6.32543	MICALCL
ENSG00000008130	-0.0205643	0.176317	-0.534997	0.593667	1	-6.32544	NADK
ENSG00000188086	-0.0494025	-0.18083	-0.53486	0.593761	1	-6.32551	PRSS45
ENSG00000100612	-0.0246713	0.811693	-0.534763	0.593828	1	-6.32556	DHRS7
ENSG00000197084	0.0133538	0.119529	0.534163	0.594242	1	-6.32587	LCE1C
ENSG00000155893	0.0461753	1.67884	0.534074	0.594303	1	-6.32592	PXYLP1
ENSG00000137462	0.0342535	0.71295	0.534056	0.594315	1	-6.32593	TLR2
ENSG00000146729	0.0207639	0.0850392	0.533925	0.594405	1	-6.326	NIPSNAP2
ENSG00000172339	0.00648635	-0.0926669	0.533634	0.594606	1	-6.32615	ALG14
ENSG00000130202	0.00179277	0.0599562	0.533576	0.594647	1	-6.32618	NECTIN2
ENSG00000087301	0.0314046	0.642826	0.533517	0.594687	1	-6.32621	TXNDC16
ENSG00000183831	-0.035246	-0.342543	-0.533398	0.594769	1	-6.32627	ANKRD45
ENSG00000161911	0.00398301	0.0991379	0.533315	0.594826	1	-6.32632	TREML1
ENSG00000119820	0.00962855	0.1334	0.533286	0.594847	1	-6.32633	YIPF4
ENSG00000110660	-0.0508638	-0.53014	-0.533035	0.59502	1	-6.32646	SLC35F2
ENSG00000142089	-0.0704815	1.76894	-0.532556	0.59535	1	-6.32672	IFITM3
ENSG00000178809	-0.00579819	-0.103926	-0.532515	0.595378	1	-6.32674	TRIM73
ENSG00000172456	0.00216321	0.0611649	0.532054	0.595697	1	-6.32698	FGGY
ENSG00000149100	-0.0207613	0.114911	-0.532021	0.59572	1	-6.327	EIF3M
ENSG00000128045	-0.0181486	-0.0523456	-0.532008	0.595728	1	-6.327	RASL11B
ENSG00000205978	-0.00839782	0.0545131	-0.531744	0.595911	1	-6.32714	NYNRIN
ENSG00000172803	0.050772	-0.555673	0.531435	0.596124	1	-6.3273	SNX32
ENSG00000105373	-0.0214589	-1.70557	-0.531299	0.596218	1	-6.32737	NOP53
ENSG00000166337	0.0151982	0.0323095	0.531283	0.596229	1	-6.32738	TAF10
ENSG00000128626	0.0141844	0.127068	0.531008	0.596419	1	-6.32752	MRPS12
ENSG00000136404	0.00155513	-0.0400192	0.530915	0.596483	1	-6.32757	TM6SF1
ENSG00000174109	0.0338648	0.583614	0.530646	0.596669	1	-6.32771	C16orf91
ENSG00000165997	-0.0239723	0.194121	-0.530571	0.596721	1	-6.32775	ARL5B
ENSG00000119669	-0.00397689	-0.632766	-0.530273	0.596927	1	-6.32791	IRF2BPL
ENSG00000125814	0.0045074	0.0873732	0.530252	0.596942	1	-6.32792	NAPB
ENSG00000165105	0.0163622	-0.294672	0.530184	0.596989	1	-6.32795	RASEF
ENSG00000169964	0.0138975	0.123513	0.530002	0.597114	1	-6.32805	TMEM42
ENSG00000127423	0.00173608	-0.117009	0.529728	0.597303	1	-6.32819	AUNIP
ENSG00000161714	-0.00252776	0.097389	-0.52968	0.597337	1	-6.32822	PLCD3
ENSG00000112561	-0.00975608	0.0810122	-0.529476	0.597478	1	-6.32832	TFEB
ENSG00000171199	-0.022701	1.07697	-0.529354	0.597562	1	-6.32839	OPRPN
ENSG00000152467	-0.00141746	-0.0198675	-0.529314	0.59759	1	-6.32841	ZSCAN1
ENSG00000213221	0.0339737	-0.359013	0.528983	0.597819	1	-6.32858	DNLZ
ENSG00000110906	-0.0322699	1.1798	-0.528793	0.59795	1	-6.32868	KCTD10
ENSG00000159905	-0.00195412	-0.0188269	-0.52873	0.597994	1	-6.32871	ZNF221
ENSG00000138759	-0.00470872	-0.028659	-0.528517	0.598141	1	-6.32882	FRAS1
ENSG00000144848	-0.00986336	0.0667617	-0.528491	0.598159	1	-6.32883	ATG3
ENSG00000146776	-0.00473102	0.119691	-0.527882	0.59858	1	-6.32915	ATXN7L1
ENSG00000037637	-0.0128538	0.0827018	-0.527795	0.598641	1	-6.32919	FBXO42
ENSG00000151726	0.0167354	-0.181073	0.52773	0.598685	1	-6.32923	ACSL1
ENSG00000174332	-0.0129375	-0.200869	-0.527696	0.598709	1	-6.32925	GLIS1
ENSG00000111731	0.0241904	-0.89294	0.527311	0.598975	1	-6.32945	C2CD5
ENSG00000196365	0.0586362	-1.15573	0.527306	0.598979	1	-6.32945	LONP1
ENSG00000050748	-0.0383515	-0.458068	-0.527178	0.599067	1	-6.32951	MAPK9
ENSG00000115947	-0.0598977	-0.00849748	-0.527101	0.59912	1	-6.32955	ORC4
ENSG00000156171	-0.0228157	0.799239	-0.527056	0.599152	1	-6.32958	DRAM2
ENSG00000198736	-0.0219001	0.965751	-0.526736	0.599373	1	-6.32974	MSRB1
ENSG00000107742	0.0136536	0.369656	0.526668	0.59942	1	-6.32978	SPOCK2
ENSG00000221838	0.0642161	-0.309095	0.526362	0.599633	1	-6.32994	AP4M1
ENSG00000271321	-0.0312171	2.39019	-0.526108	0.599809	1	-6.33007	CTAGE6
ENSG00000169851	-0.0129438	0.036604	-0.526096	0.599817	1	-6.33007	PCDH7
ENSG00000145757	5.75665	-14.4599	0.526023	0.599867	1	-6.33011	SPATA9
ENSG00000105409	0.0529502	-3.46516	0.526021	0.599868	1	-6.33011	ATP1A3
ENSG00000006837	0.00808232	0.064323	0.525634	0.600137	1	-6.33031	CDKL3
ENSG00000115738	0.0374007	-1.77352	0.525595	0.600164	1	-6.33033	ID2
ENSG00000010256	-0.00671832	0.0781597	-0.525571	0.60018	1	-6.33035	UQCRC1
ENSG00000135842	-0.0137601	-0.218266	-0.525317	0.600356	1	-6.33048	FAM129A
ENSG00000161921	-0.0105515	0.10136	-0.525055	0.600538	1	-6.33061	CXCL16
ENSG00000132467	0.00984585	-0.0439189	0.525038	0.60055	1	-6.33062	UTP3
ENSG00000111799	-0.00112376	0.00217987	-0.524947	0.600613	1	-6.33067	COL12A1
ENSG00000175287	-0.0259282	0.561493	-0.524815	0.600704	1	-6.33074	PHYHD1
ENSG00000138640	-0.0289419	0.24765	-0.524763	0.60074	1	-6.33076	FAM13A
ENSG00000166796	0.0479431	-0.612122	0.524757	0.600744	1	-6.33077	LDHC
ENSG00000055211	0.0179011	-0.663202	0.524757	0.600744	1	-6.33077	GINM1
ENSG00000119487	0.0184956	-0.232446	0.524657	0.600814	1	-6.33082	MAPKAP1
ENSG00000113645	0.0338463	1.11372	0.524564	0.600878	1	-6.33086	WWC1
ENSG00000130182	0.0181493	-0.0650021	0.524485	0.600932	1	-6.3309	ZSCAN10
ENSG00000196639	0.0088205	0.132883	0.524299	0.601062	1	-6.331	HRH1
ENSG00000107672	-0.0346618	-0.0752522	-0.5242	0.60113	1	-6.33105	NSMCE4A
ENSG00000133574	-0.0240743	0.0281642	-0.523358	0.601714	1	-6.33149	GIMAP4
ENSG00000253958	0.0198087	0.425248	0.523326	0.601736	1	-6.3315	CLDN23
ENSG00000235531	-0.00339651	-0.0308403	-0.523139	0.601866	1	-6.3316	MSC-AS1
ENSG00000011243	0.00844544	-0.143192	0.523011	0.601955	1	-6.33166	AKAP8L
ENSG00000144792	0.0415258	-1.53572	0.522908	0.602026	1	-6.33172	ZNF660
ENSG00000169903	0.0055424	-0.0360511	0.522756	0.602132	1	-6.33179	TM4SF4
ENSG00000166004	0.0235264	-0.632428	0.522446	0.602347	1	-6.33195	CEP295
ENSG00000075413	-0.0698805	-1.59951	-0.522169	0.602539	1	-6.3321	MARK3
ENSG00000130762	0.0281903	0.462429	0.521962	0.602683	1	-6.3322	ARHGEF16
ENSG00000119041	-0.0097871	0.181782	-0.521893	0.60273	1	-6.33224	GTF3C3
ENSG00000145425	-0.0173817	0.937834	-0.521696	0.602867	1	-6.33234	RPS3A
ENSG00000173821	-0.00555607	-0.154273	-0.521219	0.603199	1	-6.33258	RNF213
ENSG00000184209	0.00798397	-0.149061	0.52118	0.603225	1	-6.3326	SNRNP35
ENSG00000203485	0.0147941	-0.0181	0.521154	0.603244	1	-6.33262	INF2
ENSG00000197557	-0.0412268	-1.21805	-0.520373	0.603786	1	-6.33302	TTC30A
ENSG00000102531	-0.00604845	-0.448787	-0.520283	0.603849	1	-6.33306	FNDC3A
ENSG00000196517	0.00533307	0.143269	0.520243	0.603877	1	-6.33308	SLC6A9
ENSG00000152642	0.0350505	1.75186	0.520235	0.603882	1	-6.33309	GPD1L
ENSG00000082126	-0.0162027	-0.12823	-0.520164	0.603931	1	-6.33312	MPP4
ENSG00000145354	0.0223131	0.327532	0.519897	0.604117	1	-6.33326	CISD2
ENSG00000213965	0.0040219	0.0707427	0.51989	0.604122	1	-6.33326	NUDT19
ENSG00000183748	0.0245765	-0.0423148	0.519849	0.60415	1	-6.33328
ENSG00000174705	0.0259714	-0.783874	0.519685	0.604264	1	-6.33337	SH3PXD2B
ENSG00000035499	-0.0150978	0.212578	-0.51932	0.604518	1	-6.33355	DEPDC1B
ENSG00000173335	-0.00437643	-0.233714	-0.518715	0.604938	1	-6.33386	CST9
ENSG00000087263	-0.0663089	-2.71852	-0.518705	0.604946	1	-6.33387	OGFOD1
ENSG00000149050	0.0177524	-0.308503	0.518701	0.604948	1	-6.33387	ZNF214
ENSG00000179840	-0.00521535	-0.271312	-0.518658	0.604978	1	-6.33389	PIK3CD-AS1
ENSG00000163814	0.0414504	0.580978	0.518587	0.605027	1	-6.33393	CDCP1
ENSG00000164270	-0.0123276	-0.118879	-0.518495	0.605092	1	-6.33397	HTR4
ENSG00000182541	0.0271806	-0.366713	0.518424	0.605141	1	-6.33401	LIMK2
ENSG00000196152	0.038246	-0.360923	0.518376	0.605174	1	-6.33403	ZNF79
ENSG00000186111	-0.0340979	0.0663393	-0.518282	0.60524	1	-6.33408	PIP5K1C
ENSG00000054219	0.0219092	0.177514	0.518162	0.605323	1	-6.33414	LY75
ENSG00000108528	-0.0127665	-0.17347	-0.518074	0.605384	1	-6.33419	SLC25A11
ENSG00000128342	0.00587193	0.646795	0.51806	0.605394	1	-6.33419	LIF
ENSG00000120051	0.0149242	0.124283	0.517496	0.605786	1	-6.33448	CFAP58
ENSG00000164050	-0.0203328	0.852943	-0.517376	0.60587	1	-6.33454	PLXNB1
ENSG00000251606	0.00338399	0.109188	0.517241	0.605964	1	-6.33461
ENSG00000198862	0.0326457	0.00824211	0.517172	0.606012	1	-6.33465	LTN1
ENSG00000135547	0.00412475	-0.0258916	0.517107	0.606057	1	-6.33468	HEY2
ENSG00000153157	-0.0072319	0.0841007	-0.517078	0.606077	1	-6.33469	SYCP2L
ENSG00000183671	-0.0311314	-2.9266	-0.51689	0.606208	1	-6.33479	GPR1
ENSG00000165156	0.0427167	-1.03892	0.516719	0.606327	1	-6.33488	ZHX1
ENSG00000197863	0.0212206	-0.446099	0.516348	0.606585	1	-6.33507	ZNF790
ENSG00000267772	0.016173	-0.140278	0.516311	0.606611	1	-6.33508	LINC01999
ENSG00000158488	0.00236503	0.0198863	0.516185	0.606699	1	-6.33515	CD1E
ENSG00000181016	0.0180996	-0.125292	0.516147	0.606725	1	-6.33517	LSMEM1
ENSG00000258289	-0.0473031	1.16573	-0.516038	0.606801	1	-6.33522	CHURC1
ENSG00000099290	0.03254	0.822958	0.516023	0.606811	1	-6.33523	WASHC2A
ENSG00000137054	0.0262737	0.543164	0.515732	0.607014	1	-6.33538	POLR1E
ENSG00000057468	-0.0652727	-0.670428	-0.515724	0.60702	1	-6.33538	MSH4
ENSG00000235863	0.0182034	0.113391	0.515404	0.607242	1	-6.33554	B3GALT4
ENSG00000120278	0.0184063	-0.0514397	0.515198	0.607386	1	-6.33565	PLEKHG1
ENSG00000267796	0.0196765	0.108592	0.515143	0.607424	1	-6.33568	LIN37
ENSG00000137720	0.00128475	0.0229109	0.515134	0.607431	1	-6.33568	C11orf1
ENSG00000111262	0.0247783	0.319884	0.514877	0.607609	1	-6.33581	KCNA1
ENSG00000136378	0.0515798	1.22096	0.514698	0.607734	1	-6.3359	ADAMTS7
ENSG00000183530	0.0141691	0.284249	0.514647	0.60777	1	-6.33593	PRR14L
ENSG00000144369	0.0130536	0.681102	0.514617	0.607791	1	-6.33594	FAM171B
ENSG00000221923	-0.013751	0.242685	-0.51426	0.608039	1	-6.33612	ZNF880
ENSG00000143536	0.034508	-0.969397	0.514175	0.608099	1	-6.33616	CRNN
ENSG00000078070	0.0315609	1.11935	0.514084	0.608162	1	-6.33621	MCCC1
ENSG00000181027	-0.0219895	-0.0964363	-0.514043	0.608191	1	-6.33623	FKRP
ENSG00000165637	0.0162584	0.0691917	0.514022	0.608206	1	-6.33624	VDAC2
ENSG00000132429	0.00482924	0.057699	0.513828	0.60834	1	-6.33634	POPDC3
ENSG00000142549	-0.00807804	0.0580812	-0.513617	0.608488	1	-6.33645	IGLON5
ENSG00000156475	0.00241652	-0.131215	0.513603	0.608497	1	-6.33645	PPP2R2B
ENSG00000183760	0.0363501	-1.52514	0.513591	0.608506	1	-6.33646	ACP7
ENSG00000178021	-0.0116006	0.272524	-0.512604	0.609194	1	-6.33696	TSPYL6
ENSG00000002549	-0.0256456	-0.110712	-0.512512	0.609258	1	-6.337	LAP3
ENSG00000184381	0.0267004	0.286746	0.512411	0.609329	1	-6.33705	PLA2G6
ENSG00000235878	-0.0100036	0.705096	-0.511963	0.609641	1	-6.33728
ENSG00000072786	0.0103477	-0.0561203	0.511962	0.609642	1	-6.33728	STK10
ENSG00000178789	0.0325949	0.935847	0.511958	0.609645	1	-6.33728	CD300LB
ENSG00000183307	0.0127244	-0.280933	0.511883	0.609697	1	-6.33732	TMEM121B
ENSG00000126778	0.0347364	1.39822	0.511776	0.609771	1	-6.33737	SIX1
ENSG00000188493	0.0429287	-0.133152	0.511723	0.609808	1	-6.3374	C19orf54
ENSG00000213077	0.0354771	0.92658	0.511723	0.609809	1	-6.3374	FAM106A
ENSG00000165392	0.0336263	0.00914619	0.511634	0.609871	1	-6.33745	WRN
ENSG00000132475	0.0349832	-0.330029	0.511623	0.609878	1	-6.33745	H3F3B
ENSG00000175183	0.0169889	0.433425	0.511576	0.609911	1	-6.33747	CSRP2
ENSG00000166046	0.00886926	-0.360958	0.511352	0.610067	1	-6.33759	TCP11L2
ENSG00000256872	0.0557466	-5.16309	0.511304	0.610101	1	-6.33761
ENSG00000078295	-0.0107353	-0.601248	-0.51098	0.610327	1	-6.33777	ADCY2
ENSG00000111049	0.0381241	-5.68573	0.510785	0.610463	1	-6.33787	MYF5
ENSG00000182481	0.0115859	-0.000535999	0.510747	0.61049	1	-6.33789	KPNA2
ENSG00000196296	0.00733579	0.0631048	0.510599	0.610593	1	-6.33796	ATP2A1
ENSG00000205869	0.0266629	0.116304	0.510591	0.610599	1	-6.33797	KRTAP5-1
ENSG00000158050	0.0345925	0.908036	0.510531	0.610641	1	-6.338	DUSP2
ENSG00000157353	-0.00899517	0.0602925	-0.510497	0.610665	1	-6.33802	FUK
ENSG00000187862	0.00224285	-0.0404052	0.510386	0.610742	1	-6.33807	TTC24
ENSG00000102837	0.00348252	0.230603	0.510007	0.611006	1	-6.33826	OLFM4
ENSG00000176771	-0.0630082	0.680843	-0.509753	0.611184	1	-6.33839	NCKAP5
ENSG00000115596	-0.0062351	0.762887	-0.509665	0.611245	1	-6.33843	WNT6
ENSG00000151967	0.00132976	0.0553832	0.509362	0.611457	1	-6.33858	SCHIP1
ENSG00000167654	-0.0084815	0.178606	-0.509277	0.611516	1	-6.33863	ATCAY
ENSG00000163607	0.0292712	-0.133126	0.508999	0.611711	1	-6.33877	GTPBP8
ENSG00000061656	-0.00436672	0.197085	-0.508732	0.611897	1	-6.3389	SPAG4
ENSG00000152193	0.00735665	0.25896	0.508628	0.61197	1	-6.33895	RNF219
ENSG00000079112	0.0119147	-0.713627	0.508559	0.612018	1	-6.33899	CDH17
ENSG00000163380	-0.0117866	0.240234	-0.508122	0.612323	1	-6.3392	LMOD3
ENSG00000122188	0.0230797	1.74267	0.508018	0.612396	1	-6.33926	LAX1
ENSG00000125484	-0.0342854	1.59368	-0.507963	0.612435	1	-6.33928	GTF3C4
ENSG00000196366	-0.00251589	-0.0049237	-0.50791	0.612472	1	-6.33931	C9orf163
ENSG00000134321	-0.00116016	0.0755516	-0.507871	0.612499	1	-6.33933	RSAD2
ENSG00000197651	0.0245932	0.226302	0.507764	0.612574	1	-6.33938	CCER1
ENSG00000087095	0.00522438	0.0451622	0.507681	0.612632	1	-6.33942	NLK
ENSG00000134291	-0.0337624	-0.275703	-0.507639	0.612661	1	-6.33945	TMEM106C
ENSG00000257949	0.0304998	0.412313	0.507553	0.612721	1	-6.33949	TEN1
ENSG00000124831	-0.0222207	-0.0908113	-0.50737	0.612849	1	-6.33958	LRRFIP1
ENSG00000150165	0.0264351	-1.21433	0.507091	0.613045	1	-6.33972
ENSG00000203666	0.0475493	-1.18387	0.506944	0.613148	1	-6.33979	EFCAB2
ENSG00000127324	-0.0283513	-0.214183	-0.506849	0.613214	1	-6.33984	TSPAN8
ENSG00000171813	-0.00761288	0.103439	-0.506788	0.613257	1	-6.33987	PWWP2B
ENSG00000158411	0.0147562	-0.0990313	0.50637	0.613549	1	-6.34008	MITD1
ENSG00000134627	-0.0487691	-0.112659	-0.506187	0.613677	1	-6.34017	PIWIL4
ENSG00000178257	0.0107997	-0.379222	0.506032	0.613785	1	-6.34025	PRM3
ENSG00000182580	-0.0085115	0.420659	-0.505505	0.614154	1	-6.34051	EPHB3
ENSG00000145022	-0.00982808	0.129762	-0.505263	0.614324	1	-6.34063	TCTA
ENSG00000153827	-0.0212634	-0.232778	-0.505078	0.614454	1	-6.34072	TRIP12
ENSG00000104408	-0.0106802	0.183602	-0.505073	0.614457	1	-6.34072	EIF3E
ENSG00000176406	0.00590308	-0.0112492	0.505068	0.61446	1	-6.34072	RIMS2
ENSG00000171885	-0.0138854	-0.0671868	-0.50487	0.614599	1	-6.34082	AQP4
ENSG00000149452	-0.0202469	-3.24638	-0.504615	0.614777	1	-6.34095	SLC22A8
ENSG00000122085	0.016887	-1.57149	0.504265	0.615023	1	-6.34112	MTERF4
ENSG00000256294	0.0248834	1.49877	0.504208	0.615063	1	-6.34115	ZNF225
ENSG00000119574	-0.046654	-1.55571	-0.504035	0.615184	1	-6.34124	ZBTB45
ENSG00000188163	0.00520016	0.0436205	0.503949	0.615244	1	-6.34128	FAM166A
ENSG00000139178	0.0749746	1.27274	0.503875	0.615296	1	-6.34132	C1RL
ENSG00000163479	-1.11655	52.9964	-0.50372	0.615405	1	-6.34139	SSR2
ENSG00000095794	-0.0259745	-0.110051	-0.503443	0.615599	1	-6.34153	CREM
ENSG00000117620	-0.00855334	-0.32908	-0.503414	0.615619	1	-6.34154	SLC35A3
ENSG00000156603	-0.0326252	-0.790465	-0.503082	0.615852	1	-6.34171	MED19
ENSG00000174371	-0.00368563	-0.147716	-0.503025	0.615892	1	-6.34174	EXO1
ENSG00000268578	0.00742216	0.296921	0.502905	0.615976	1	-6.3418
ENSG00000004660	-0.00324743	-0.0799443	-0.502854	0.616011	1	-6.34182	CAMKK1
ENSG00000184271	0.0175059	-0.0573218	0.50257	0.616211	1	-6.34196	POU6F1
ENSG00000142327	0.00718884	0.13619	0.502429	0.616309	1	-6.34203	RNPEPL1
ENSG00000176731	0.00811063	0.0135233	0.502145	0.616508	1	-6.34217	C8orf59
ENSG00000151575	0.00298233	-0.0110267	0.502078	0.616556	1	-6.3422	TEX9
ENSG00000137076	-0.0432709	-0.802373	-0.501211	0.617163	1	-6.34263	TLN1
ENSG00000111215	-0.030491	-0.201897	-0.500962	0.617338	1	-6.34275	PRR4
ENSG00000168453	-0.00428667	-0.0576497	-0.500775	0.61747	1	-6.34285	HR
ENSG00000144802	-0.035127	0.123715	-0.500736	0.617497	1	-6.34286	NFKBIZ
ENSG00000105327	-0.0255357	0.188767	-0.500699	0.617523	1	-6.34288	BBC3
ENSG00000153560	0.00766672	-0.231994	0.500424	0.617716	1	-6.34302	UBP1
ENSG00000188177	0.0244773	1.16899	0.500297	0.617805	1	-6.34308	ZC3H6
ENSG00000162434	-0.0268911	0.435648	-0.50009	0.61795	1	-6.34318	JAK1
ENSG00000127580	0.0074411	0.00107604	0.500065	0.617967	1	-6.34319	WDR24
ENSG00000204356	0.0133303	-0.345244	0.499887	0.618093	1	-6.34328	NELFE
ENSG00000156564	0.100774	-3.57089	0.49981	0.618147	1	-6.34332	LRFN2
ENSG00000111361	0.0257956	-1.01577	0.499488	0.618373	1	-6.34348	EIF2B1
ENSG00000172939	-0.0153122	0.251689	-0.499294	0.618509	1	-6.34357	OXSR1
ENSG00000162892	0.0175782	0.443203	0.49927	0.618526	1	-6.34358	IL24
ENSG00000119685	-0.0535123	0.167294	-0.499197	0.618577	1	-6.34362	TTLL5
ENSG00000143595	0.0685938	-2.27005	0.499095	0.618649	1	-6.34367	AQP10
ENSG00000163710	-0.0298982	0.43474	-0.498911	0.618778	1	-6.34376	PCOLCE2
ENSG00000092295	0.0268053	0.0681324	0.498534	0.619043	1	-6.34395	TGM1
ENSG00000129515	0.0198897	0.232238	0.498487	0.619076	1	-6.34397	SNX6
ENSG00000146085	0.0485105	0.35981	0.49836	0.619165	1	-6.34403	MUT
ENSG00000175065	-0.0122113	-0.345767	-0.49829	0.619214	1	-6.34407	DSG4
ENSG00000130669	-0.0175503	-0.223069	-0.498286	0.619217	1	-6.34407	PAK4
ENSG00000234560	-0.155257	-2.80793	-0.498194	0.619282	1	-6.34411	OR10G8
ENSG00000124207	-0.0067169	-0.274704	-0.498068	0.61937	1	-6.34417	CSE1L
ENSG00000102524	-0.0365031	0.161861	-0.498028	0.619398	1	-6.34419	TNFSF13B
ENSG00000120137	0.00456709	-0.237181	0.49787	0.619509	1	-6.34427	PANK3
ENSG00000150628	-0.0135681	-0.241968	-0.497861	0.619516	1	-6.34428	SPATA4
ENSG00000126858	-0.00798603	-0.0165699	-0.497825	0.619541	1	-6.34429	RHOT1
ENSG00000197702	-0.0134354	0.220741	-0.497777	0.619574	1	-6.34432	PARVA
ENSG00000116539	-0.0304733	-1.16595	-0.497321	0.619895	1	-6.34454	ASH1L
ENSG00000131650	0.0062641	-0.0926517	0.497159	0.620009	1	-6.34462	KREMEN2
ENSG00000131373	-0.0411361	0.65866	-0.497148	0.620017	1	-6.34462	HACL1
ENSG00000249242	-0.00139112	-0.0155803	-0.497131	0.620029	1	-6.34463	TMEM150C
ENSG00000104863	-0.00290306	0.138923	-0.496725	0.620314	1	-6.34483	LIN7B
ENSG00000136696	0.0153032	-0.057636	0.496466	0.620497	1	-6.34496	IL36B
ENSG00000130348	0.0284641	0.291424	0.496088	0.620762	1	-6.34514	QRSL1
ENSG00000086967	-0.00237192	-0.0706427	-0.496029	0.620804	1	-6.34517	MYBPC2
ENSG00000136928	0.00341503	0.00771932	0.495864	0.62092	1	-6.34525	GABBR2
ENSG00000167377	0.0111969	0.289005	0.495853	0.620928	1	-6.34526	ZNF23
ENSG00000166741	0.000993586	-0.0908026	0.495608	0.6211	1	-6.34537	NNMT
ENSG00000126746	-0.016617	-0.594187	-0.495448	0.621212	1	-6.34545	ZNF384
ENSG00000138083	0.00872585	0.0641279	0.495438	0.621219	1	-6.34546	SIX3
ENSG00000111725	-0.0293475	-0.118653	-0.49528	0.62133	1	-6.34553	PRKAB1
ENSG00000115252	-0.00332772	-0.112189	-0.495251	0.621351	1	-6.34555	PDE1A
ENSG00000155034	-0.0130843	0.818243	-0.495138	0.62143	1	-6.3456	FBXL18
ENSG00000204572	-0.00500082	-0.0217691	-0.495129	0.621437	1	-6.34561	KRTAP5-10
ENSG00000156671	-0.00264209	-0.00874142	-0.495078	0.621473	1	-6.34563	SAMD8
ENSG00000151067	0.0179616	-0.261708	0.494655	0.621771	1	-6.34584	CACNA1C
ENSG00000004777	0.00720593	-0.0534309	0.494582	0.621822	1	-6.34587	ARHGAP33
ENSG00000132357	0.00243504	-0.00465503	0.494576	0.621826	1	-6.34588	CARD6
ENSG00000171310	-0.0495749	-0.0296313	-0.494565	0.621834	1	-6.34588	CHST11
ENSG00000186834	0.0193579	-0.0107946	0.494537	0.621854	1	-6.3459	HEXIM1
ENSG00000165119	0.0048572	0.0140525	0.494535	0.621855	1	-6.3459	HNRNPK
ENSG00000141385	0.0342889	1.52452	0.494532	0.621857	1	-6.3459	AFG3L2
ENSG00000092421	-0.0124358	-0.0632975	-0.494016	0.622221	1	-6.34615	SEMA6A
ENSG00000188056	0.0518018	-0.816591	0.493925	0.622285	1	-6.34619	TREML4
ENSG00000105793	-0.0253553	0.331689	-0.493836	0.622347	1	-6.34624	GTPBP10
ENSG00000141349	0.0261453	-0.163673	0.493687	0.622452	1	-6.34631	G6PC3
ENSG00000218416	0.00321548	0.00699557	0.49348	0.622598	1	-6.34641	PP14571
ENSG00000116729	0.0213542	0.682032	0.493471	0.622604	1	-6.34641	WLS
ENSG00000120925	0.00205009	0.00871309	0.493085	0.622876	1	-6.3466	RNF170
ENSG00000132953	-0.0111028	-0.31788	-0.492979	0.622951	1	-6.34665	XPO4
ENSG00000174405	0.0441766	0.370223	0.492717	0.623135	1	-6.34678	LIG4
ENSG00000166471	0.0199442	-0.805481	0.492496	0.623291	1	-6.34689	TMEM41B
ENSG00000095261	-0.00342761	0.0109728	-0.492342	0.623399	1	-6.34696	PSMD5
ENSG00000041357	-0.021895	-0.186681	-0.49234	0.623401	1	-6.34696	PSMA4
ENSG00000170949	-0.00523554	0.242587	-0.492283	0.623441	1	-6.34699	ZNF160
ENSG00000187959	-0.00679949	-0.480835	-0.49188	0.623725	1	-6.34718	CPSF4L
ENSG00000150347	0.00602182	0.0543841	0.491744	0.623821	1	-6.34725	ARID5B
ENSG00000166343	-0.0358886	1.674	-0.491736	0.623826	1	-6.34725	MSS51
ENSG00000186510	-0.00731667	-0.0899548	-0.491695	0.623855	1	-6.34727	CLCNKA
ENSG00000234284	0.0470634	0.853757	0.491226	0.624186	1	-6.3475	ZNF879
ENSG00000166734	0.00404937	-0.163817	0.491191	0.624211	1	-6.34752	CASC4
ENSG00000172867	0.0168745	-0.0736566	0.491142	0.624245	1	-6.34754	KRT2
ENSG00000185436	-0.0109655	0.193007	-0.490886	0.624426	1	-6.34766	IFNLR1
ENSG00000161956	-0.0350388	-0.506842	-0.490813	0.624478	1	-6.3477	SENP3
ENSG00000141738	-0.00209319	0.0414157	-0.490784	0.624498	1	-6.34771	GRB7
ENSG00000064995	0.012187	0.483553	0.490769	0.624509	1	-6.34772	TAF11
ENSG00000168811	0.0114996	0.0629467	0.490745	0.624525	1	-6.34773	IL12A
ENSG00000164172	0.0330004	0.288613	0.4906	0.624628	1	-6.3478	MOCS2
ENSG00000128923	0.0199164	-1.59038	0.490516	0.624687	1	-6.34784	MINDY2
ENSG00000103710	-0.0300488	-0.843113	-0.490304	0.624836	1	-6.34794	RASL12
ENSG00000167046	-0.0178663	0.598039	-0.490026	0.625032	1	-6.34808	AL357033.1
ENSG00000066248	-0.0025072	-0.0169644	-0.489712	0.625254	1	-6.34823	NGEF
ENSG00000163281	-0.0284369	-0.0482415	-0.48954	0.625375	1	-6.34831	GNPDA2
ENSG00000189056	-0.0855804	-0.656404	-0.489482	0.625416	1	-6.34834	RELN
ENSG00000170458	-0.00643916	0.193185	-0.489247	0.625582	1	-6.34845	CD14
ENSG00000198898	0.0203566	-0.84326	0.488948	0.625793	1	-6.3486	CAPZA2
ENSG00000133943	0.0201658	-1.14178	0.4889	0.625827	1	-6.34862	C14orf159
ENSG00000126460	0.00835121	0.399644	0.488866	0.625851	1	-6.34864	PRRG2
ENSG00000112893	-0.00730478	0.0805594	-0.488831	0.625876	1	-6.34865	MAN2A1
ENSG00000076641	0.0122848	0.0332842	0.488787	0.625907	1	-6.34867	PAG1
ENSG00000122863	0.0399735	0.195977	0.488747	0.625935	1	-6.34869	CHST3
ENSG00000225485	0.0107759	-0.420201	0.488714	0.625958	1	-6.34871
ENSG00000205740	-0.0243983	-0.662925	-0.488677	0.625984	1	-6.34873	AL359878.1
ENSG00000172954	0.0301765	0.186023	0.488675	0.625986	1	-6.34873	LCLAT1
ENSG00000110628	-0.0269513	-0.874395	-0.488528	0.626089	1	-6.3488	SLC22A18
ENSG00000121486	0.0131334	-0.598721	0.488283	0.626262	1	-6.34892	TRMT1L
ENSG00000087074	0.00452982	-0.0725549	0.488117	0.62638	1	-6.34899	PPP1R15A
ENSG00000096264	-0.00273869	-0.0310778	-0.488063	0.626418	1	-6.34902	NCR2
ENSG00000136026	-0.0130727	-0.335598	-0.487979	0.626477	1	-6.34906	CKAP4
ENSG00000081913	0.0159329	-0.387534	0.487878	0.626549	1	-6.34911	PHLPP1
ENSG00000166401	-0.0519705	0.91595	-0.487619	0.626732	1	-6.34923	SERPINB8
ENSG00000111344	-0.0404368	4.27792	-0.487434	0.626862	1	-6.34932	RASAL1
ENSG00000173673	-0.0145278	-0.861101	-0.487309	0.62695	1	-6.34938	HES3
ENSG00000183662	-0.0173145	-0.597237	-0.487035	0.627144	1	-6.34951	FAM19A1
ENSG00000188612	0.00840992	0.0793847	0.486991	0.627175	1	-6.34953	SUMO2
ENSG00000137094	0.0209069	-0.987804	0.486827	0.627291	1	-6.34961	DNAJB5
ENSG00000165390	0.0270908	-0.211426	0.486702	0.627379	1	-6.34967
ENSG00000168329	-0.0379762	1.96033	-0.486572	0.627471	1	-6.34973	CX3CR1
ENSG00000198887	-0.0312474	0.690208	-0.486487	0.627531	1	-6.34978	SMC5
ENSG00000008952	0.00697686	-0.192875	0.48639	0.6276	1	-6.34982	SEC62
ENSG00000186204	-0.0148224	-0.547383	-0.486333	0.62764	1	-6.34985	CYP4F12
ENSG00000168826	0.00752985	0.100842	0.48581	0.628009	1	-6.3501	ZBTB49
ENSG00000141219	0.0719547	-0.25376	0.485779	0.628032	1	-6.35011	C17orf80
ENSG00000100379	-0.00909669	-0.0738151	-0.484879	0.628668	1	-6.35054	KCTD17
ENSG00000114742	0.00193285	-0.175302	0.484842	0.628694	1	-6.35056	WDR48
ENSG00000064886	0.0703481	1.09717	0.484699	0.628795	1	-6.35063	CHI3L2
ENSG00000181852	0.00855567	-0.504765	0.484664	0.62882	1	-6.35065	RNF41
ENSG00000143368	-0.0187996	-0.820988	-0.484413	0.628998	1	-6.35076	SF3B4
ENSG00000100403	-0.00227576	0.115309	-0.484359	0.629036	1	-6.35079	ZC3H7B
ENSG00000167280	0.00293438	0.0534615	0.48427	0.629099	1	-6.35083	ENGASE
ENSG00000112237	0.00341024	-0.067506	0.484167	0.629171	1	-6.35088	CCNC
ENSG00000188761	0.0111055	0.0996523	0.483998	0.629291	1	-6.35096	BCL2L15
ENSG00000131732	-0.00662763	-0.00153885	-0.48398	0.629304	1	-6.35097	ZCCHC9
ENSG00000158806	-0.0179811	0.884124	-0.483872	0.62938	1	-6.35102	NPM2
ENSG00000187624	-0.0511159	-1.71146	-0.483871	0.629381	1	-6.35102	C17orf97
ENSG00000106823	-0.00981509	-0.0182787	-0.483832	0.629408	1	-6.35104	ECM2
ENSG00000197782	-0.0127238	-0.430467	-0.483732	0.62948	1	-6.35109	ZNF780A
ENSG00000112651	0.0214135	-0.135761	0.483709	0.629496	1	-6.3511	MRPL2
ENSG00000206177	-0.0157076	-1.33754	-0.48368	0.629516	1	-6.35111	HBM
ENSG00000197894	-0.0453474	0.154877	-0.483669	0.629524	1	-6.35112	ADH5
ENSG00000164961	0.0543741	1.16556	0.483489	0.629652	1	-6.3512	WASHC5
ENSG00000166398	-0.0458036	-0.185088	-0.483293	0.62979	1	-6.3513	KIAA0355
ENSG00000197380	-0.0133957	0.288935	-0.483267	0.629808	1	-6.35131	DACT3
ENSG00000115355	-0.0232018	0.239068	-0.483206	0.629852	1	-6.35134	CCDC88A
ENSG00000224940	-0.00482508	-0.0838354	-0.48318	0.62987	1	-6.35135	PRRT4
ENSG00000162928	0.0218604	0.359274	0.483177	0.629872	1	-6.35135	PEX13
ENSG00000268091	-0.033246	-1.36454	-0.48314	0.629899	1	-6.35137
ENSG00000125375	-0.0188084	0.406438	-0.48289	0.630075	1	-6.35149	ATP5S
ENSG00000170802	-0.0403921	0.39046	-0.48277	0.63016	1	-6.35155	FOXN2
ENSG00000112541	0.00170468	-0.122645	0.482359	0.630452	1	-6.35174	PDE10A
ENSG00000100938	-0.0112374	-0.0126459	-0.482336	0.630468	1	-6.35175	GMPR2
ENSG00000140368	0.0102863	0.0138381	0.481967	0.630729	1	-6.35193	PSTPIP1
ENSG00000205281	0.0283804	-0.160915	0.481885	0.630787	1	-6.35197
ENSG00000196805	0.0225543	-0.159748	0.481702	0.630917	1	-6.35205	SPRR2B
ENSG00000154845	-0.00391931	0.0898025	-0.481197	0.631274	1	-6.35229	PPP4R1
ENSG00000134533	-0.0279572	0.787161	-0.480986	0.631424	1	-6.35239	RERG
ENSG00000196735	0.0680731	-0.434059	0.480528	0.631748	1	-6.35261	HLA-DQA1
ENSG00000072818	0.00859457	0.252371	0.480397	0.631842	1	-6.35267	ACAP1
ENSG00000133835	-0.024079	0.286819	-0.480189	0.631989	1	-6.35277	HSD17B4
ENSG00000089916	-0.0665188	-0.519315	-0.480114	0.632042	1	-6.3528	GPATCH2L
ENSG00000213064	0.010413	-0.172226	0.47999	0.63213	1	-6.35286	SFT2D2
ENSG00000021776	-0.0501267	3.43133	-0.479832	0.632242	1	-6.35293	AQR
ENSG00000150630	0.00454793	-0.0695814	0.479782	0.632277	1	-6.35296	VEGFC
ENSG00000042317	-0.00640946	0.118836	-0.479626	0.632388	1	-6.35303	SPATA7
ENSG00000129292	0.00909978	0.130972	0.479438	0.632522	1	-6.35312	PHF20L1
ENSG00000023839	-0.0117777	0.0427651	-0.479027	0.632813	1	-6.35331	ABCC2
ENSG00000196859	0.0191478	-1.22353	0.478716	0.633033	1	-6.35346	KRT39
ENSG00000124003	0.0157296	-0.407091	0.478617	0.633104	1	-6.35351	MOGAT1
ENSG00000129595	-0.00922146	0.36848	-0.478583	0.633128	1	-6.35352	EPB41L4A
ENSG00000173207	-0.0187231	-0.876906	-0.478494	0.633191	1	-6.35356	CKS1B
ENSG00000078177	0.0128649	0.195677	0.478202	0.633398	1	-6.3537	N4BP2
ENSG00000197587	-0.00937859	-0.334234	-0.477911	0.633605	1	-6.35384	DMBX1
ENSG00000197044	-0.04043	0.728048	-0.477899	0.633613	1	-6.35384	ZNF441
ENSG00000095209	0.079588	0.93123	0.477816	0.633672	1	-6.35388	TMEM38B
ENSG00000148123	0.0233268	-0.436487	0.477725	0.633737	1	-6.35393	PLPPR1
ENSG00000172780	0.0206431	-0.285879	0.477524	0.633879	1	-6.35402	RAB43
ENSG00000205250	0.00580209	-0.342605	0.47704	0.634223	1	-6.35425	E2F4
ENSG00000130303	-0.00905084	0.884351	-0.477032	0.634228	1	-6.35425	BST2
ENSG00000152767	0.0088443	-0.012357	0.477026	0.634233	1	-6.35425	FARP1
ENSG00000160161	0.0184277	0.673572	0.476878	0.634338	1	-6.35432	CILP2
ENSG00000175893	-0.0129926	0.417874	-0.476406	0.634673	1	-6.35454	ZDHHC21
ENSG00000151023	-0.026228	-0.404978	-0.476366	0.634701	1	-6.35456	ENKUR
ENSG00000009830	0.013048	-0.103085	0.476216	0.634808	1	-6.35463	POMT2
ENSG00000144063	0.0364111	0.390628	0.476148	0.634856	1	-6.35467	MALL
ENSG00000171681	0.00466839	-0.0314698	0.475575	0.635264	1	-6.35493	ATF7IP
ENSG00000119878	0.0303954	0.268986	0.475438	0.63536	1	-6.355	CRIPT
ENSG00000165953	0.0133985	0.643003	0.475427	0.635368	1	-6.355	SERPINA12
ENSG00000197914	0.00244915	-0.099257	0.475164	0.635555	1	-6.35513
ENSG00000205853	0.0179959	0.0580771	0.475019	0.635658	1	-6.35519	RFPL3S
ENSG00000224689	-0.00975455	0.0456255	-0.474641	0.635927	1	-6.35537	ZNF812P
ENSG00000100523	-0.00568792	-0.109641	-0.4745	0.636027	1	-6.35543	DDHD1
ENSG00000185101	0.0291711	1.05115	0.474407	0.636093	1	-6.35548	ANO9
ENSG00000197385	0.00578539	0.0142448	0.474322	0.636153	1	-6.35552	ZNF860
ENSG00000197016	0.0230872	-0.351758	0.474318	0.636157	1	-6.35552	ZNF470
ENSG00000172782	-0.00298937	-0.147636	-0.47426	0.636198	1	-6.35555	FADS6
ENSG00000204767	-0.0131559	-0.493855	-0.474208	0.636235	1	-6.35557	FAM196B
ENSG00000113532	0.0183228	-0.132124	0.47391	0.636447	1	-6.35571	ST8SIA4
ENSG00000153339	0.0232842	-0.15933	0.473658	0.636626	1	-6.35583	TRAPPC8
ENSG00000134684	-0.00270689	0.0127981	-0.473612	0.636658	1	-6.35585	YARS
ENSG00000255038	0.0169037	0.468224	0.473503	0.636736	1	-6.3559	AP006287.2
ENSG00000163098	0.0468727	-2.60574	0.473502	0.636737	1	-6.3559	BIRC8
ENSG00000167987	-0.0309565	0.0982481	-0.473366	0.636834	1	-6.35596	VPS37C
ENSG00000242372	-0.0144464	0.104233	-0.473277	0.636897	1	-6.356	EIF6
ENSG00000087237	-0.0106655	0.209183	-0.473043	0.637063	1	-6.35611	CETP
ENSG00000172345	-0.00485789	-0.274776	-0.472321	0.637577	1	-6.35645	STARD5
ENSG00000130363	-0.0161162	0.679711	-0.472256	0.637623	1	-6.35648	RSPH3
ENSG00000165480	-0.0026944	-0.00530381	-0.472173	0.637682	1	-6.35652	SKA3
ENSG00000166377	-0.0366957	-0.293066	-0.472024	0.637788	1	-6.35659	ATP9B
ENSG00000123064	0.0110434	0.0290821	0.471993	0.63781	1	-6.3566	DDX54
ENSG00000167642	0.0402615	-1.03917	0.471918	0.637864	1	-6.35664	SPINT2
ENSG00000118873	0.0159327	0.100312	0.47187	0.637897	1	-6.35666	RAB3GAP2
ENSG00000131059	0.0215737	-0.156309	0.471646	0.638057	1	-6.35676	BPIFA3
ENSG00000058729	0.00201081	-0.0124699	0.471417	0.63822	1	-6.35687	RIOK2
ENSG00000109667	-0.0492278	1.55335	-0.471371	0.638253	1	-6.35689	SLC2A9
ENSG00000070718	0.0274985	0.763524	0.471315	0.638293	1	-6.35692	AP3M2
ENSG00000174944	-0.00214504	-0.0202479	-0.47105	0.638481	1	-6.35704	P2RY14
ENSG00000081181	-0.0112161	-0.0540399	-0.47098	0.638531	1	-6.35707	ARG2
ENSG00000163634	-0.011281	0.0817348	-0.47097	0.638538	1	-6.35707	THOC7
ENSG00000049323	0.0230822	-0.33789	0.470864	0.638614	1	-6.35712	LTBP1
ENSG00000177054	0.0320625	0.282318	0.470831	0.638638	1	-6.35714	ZDHHC13
ENSG00000077009	-0.00493739	0.220071	-0.470425	0.638927	1	-6.35733	NMRK2
ENSG00000167766	-0.0268228	0.422915	-0.470396	0.638947	1	-6.35734	ZNF83
ENSG00000136982	0.0137251	0.054218	0.47029	0.639023	1	-6.35739	DSCC1
ENSG00000205018	0.0314364	0.489526	0.470265	0.639041	1	-6.3574	AC092384.1
ENSG00000187231	0.0207132	-0.181469	0.470062	0.639185	1	-6.35749	SESTD1
ENSG00000129473	0.00437294	0.0194231	0.469913	0.639291	1	-6.35756	BCL2L2
ENSG00000016490	0.00748084	-0.244272	0.469909	0.639294	1	-6.35757	CLCA1
ENSG00000164096	-0.00761057	0.0551412	-0.469863	0.639327	1	-6.35759	C4orf3
ENSG00000109084	-0.00125685	-0.0623809	-0.469468	0.639608	1	-6.35777	TMEM97
ENSG00000129991	0.00757912	-0.222429	0.46937	0.639678	1	-6.35781	TNNI3
ENSG00000136937	-0.0151166	0.108931	-0.469187	0.639808	1	-6.3579	NCBP1
ENSG00000168724	0.0220415	-0.965126	0.469142	0.63984	1	-6.35792	DNAJC21
ENSG00000142945	0.022126	-1.21441	0.468979	0.639957	1	-6.35799	KIF2C
ENSG00000196352	0.0169401	-2.93493	0.468849	0.640049	1	-6.35805	CD55
ENSG00000010278	-0.0289577	0.422546	-0.468739	0.640128	1	-6.35811	CD9
ENSG00000164741	-0.00937965	0.0170833	-0.468683	0.640167	1	-6.35813	DLC1
ENSG00000198271	0.0187952	-1.02953	0.468553	0.64026	1	-6.35819	KRTAP4-5
ENSG00000019485	0.0025624	-0.0510669	0.468541	0.640269	1	-6.3582	PRDM11
ENSG00000102804	0.00210404	0.160081	0.468366	0.640394	1	-6.35828	TSC22D1
ENSG00000188779	0.0027952	0.0112356	0.468002	0.640653	1	-6.35844	SKOR1
ENSG00000119973	0.0141427	-0.58002	0.467817	0.640785	1	-6.35853	PRLHR
ENSG00000196693	-0.0194987	-0.768296	-0.467815	0.640787	1	-6.35853	ZNF33B
ENSG00000139437	0.0137196	-0.0672982	0.467671	0.640889	1	-6.3586	TCHP
ENSG00000228300	-0.0314946	0.109075	-0.467481	0.641025	1	-6.35868	C19orf24
ENSG00000127948	-0.00125142	0.0312024	-0.467297	0.641156	1	-6.35877	POR
ENSG00000167600	-0.00793869	0.0957424	-0.467264	0.64118	1	-6.35878	CYP2S1
ENSG00000013573	-0.0201508	0.0672325	-0.467171	0.641245	1	-6.35883	DDX11
ENSG00000253293	0.0078933	-0.0150484	0.467147	0.641263	1	-6.35884	HOXA10
ENSG00000163820	-0.0140713	-1.01725	-0.467114	0.641286	1	-6.35885	FYCO1
ENSG00000213799	0.00117469	-0.00476391	0.466937	0.641413	1	-6.35893	ZNF845
ENSG00000159131	-0.0105399	-0.701922	-0.466572	0.641673	1	-6.3591	GART
ENSG00000118961	0.0570169	-0.076606	0.466357	0.641826	1	-6.3592	LDAH
ENSG00000115866	-0.0327258	0.39091	-0.46619	0.641946	1	-6.35928	DARS
ENSG00000213020	-0.0308313	-0.559806	-0.466051	0.642045	1	-6.35934	ZNF611
ENSG00000132932	0.00618698	-0.0521962	0.465642	0.642337	1	-6.35953	ATP8A2
ENSG00000110321	-0.0289951	-0.366903	-0.465516	0.642426	1	-6.35958	EIF4G2
ENSG00000140829	-0.0384625	-1.53325	-0.46528	0.642595	1	-6.35969	DHX38
ENSG00000103089	0.0103649	-2.06925	0.465017	0.642783	1	-6.35981	FA2H
ENSG00000157214	-0.0220723	0.956251	-0.464893	0.642872	1	-6.35987	STEAP2
ENSG00000149532	0.00474888	-0.121977	0.464779	0.642953	1	-6.35992	CPSF7
ENSG00000135063	0.00606217	-0.151073	0.464659	0.643039	1	-6.35998	FAM189A2
ENSG00000141499	0.0110628	0.0830949	0.464385	0.643235	1	-6.3601	WRAP53
ENSG00000168268	-0.0422771	0.791856	-0.464322	0.643279	1	-6.36013	NT5DC2
ENSG00000115919	-0.0010127	-0.0041692	-0.464235	0.643342	1	-6.36017	KYNU
ENSG00000206561	0.00410111	0.0225544	0.464037	0.643483	1	-6.36026	COLQ
ENSG00000187672	0.0220056	0.915381	0.463982	0.643522	1	-6.36029	ERC2
ENSG00000162620	-0.0641795	-0.726867	-0.463846	0.643619	1	-6.36035	LRRIQ3
ENSG00000163960	0.0412294	0.144104	0.463817	0.64364	1	-6.36036	UBXN7
ENSG00000164535	-0.0369241	-1.46782	-0.463759	0.643681	1	-6.36039	DAGLB
ENSG00000206535	-0.0277078	0.0707147	-0.463714	0.643713	1	-6.36041	LNP1
ENSG00000181323	-0.0068775	-0.611777	-0.463424	0.643921	1	-6.36054	SPEM1
ENSG00000186807	0.013698	-1.01666	0.462835	0.644342	1	-6.36081
ENSG00000167535	2.10717	-16.4015	0.462818	0.644354	1	-6.36082	CACNB3
ENSG00000198168	0.00535388	-0.647811	0.462674	0.644457	1	-6.36088	SVIP
ENSG00000071626	-0.0057682	-0.0786046	-0.462111	0.644859	1	-6.36114	DAZAP1
ENSG00000107960	-0.0109835	-0.288696	-0.462079	0.644882	1	-6.36115	STN1
ENSG00000171867	0.00395693	-0.0955102	0.461939	0.644982	1	-6.36121	PRNP
ENSG00000129673	0.0189043	-0.217636	0.461715	0.645143	1	-6.36132	AANAT
ENSG00000103227	0.0702944	-3.54103	0.461598	0.645226	1	-6.36137	LMF1
ENSG00000108813	0.024063	-0.0872094	0.461257	0.64547	1	-6.36152	DLX4
ENSG00000183287	-0.0129388	0.355323	-0.461005	0.64565	1	-6.36164	CCBE1
ENSG00000173898	-0.00732974	0.463654	-0.460963	0.64568	1	-6.36166	SPTBN2
ENSG00000109323	-0.0396351	-0.0698367	-0.460863	0.645752	1	-6.3617	MANBA
ENSG00000205021	-0.026442	-0.105089	-0.460764	0.645823	1	-6.36175
ENSG00000174373	0.0214798	-0.678697	0.460647	0.645906	1	-6.3618	RALGAPA1
ENSG00000108039	0.0234098	1.07347	0.460589	0.645948	1	-6.36183	XPNPEP1
ENSG00000105778	0.0248297	-0.271371	0.460562	0.645967	1	-6.36184	AVL9
ENSG00000138439	-0.00229365	-0.0832558	-0.460519	0.645998	1	-6.36186	FAM117B
ENSG00000213462	-0.0257537	-0.0914406	-0.460417	0.646071	1	-6.3619	ERV3-1
ENSG00000177084	0.0229219	-0.181529	0.459892	0.646446	1	-6.36214	POLE
ENSG00000203871	-0.0537724	-1.14019	-0.459811	0.646505	1	-6.36218
ENSG00000111364	-0.00710371	-0.0940381	-0.459712	0.646575	1	-6.36222	DDX55
ENSG00000139180	0.00627049	-0.0073418	0.459525	0.646709	1	-6.36231	NDUFA9
ENSG00000169914	-0.0237555	-0.0257333	-0.459142	0.646983	1	-6.36248	OTUD3
ENSG00000140650	0.0188393	0.595754	0.459005	0.647081	1	-6.36254	PMM2
ENSG00000175895	0.0103376	0.00831748	0.458954	0.647118	1	-6.36257	PLEKHF2
ENSG00000104472	-0.00998839	-0.186097	-0.45891	0.647149	1	-6.36259	CHRAC1
ENSG00000186281	0.0181057	-0.00581618	0.458805	0.647224	1	-6.36263	GPAT2
ENSG00000182319	0.0102677	0.373524	0.458586	0.647382	1	-6.36273
ENSG00000133466	-0.0500045	0.787844	-0.458281	0.6476	1	-6.36287	C1QTNF6
ENSG00000085721	0.0317653	-0.422983	0.458132	0.647707	1	-6.36294	RRN3
ENSG00000183206	0.0107057	0.334191	0.457691	0.648023	1	-6.36313	POTEC
ENSG00000163689	0.0103981	-0.157141	0.457473	0.648179	1	-6.36323	C3orf67
ENSG00000103429	-0.0040607	0.0861099	-0.457444	0.648199	1	-6.36325	BFAR
ENSG00000206013	0.0371721	0.953686	0.457213	0.648365	1	-6.36335	IFITM5
ENSG00000126562	0.0126655	0.0228046	0.457157	0.648405	1	-6.36337	WNK4
ENSG00000205846	-0.00573139	0.0338777	-0.4571	0.648446	1	-6.3634	CLEC6A
ENSG00000121351	-0.0138443	-1.60785	-0.456891	0.648596	1	-6.36349	IAPP
ENSG00000215193	0.0454351	3.31518	0.456872	0.64861	1	-6.3635	PEX26
ENSG00000185875	0.00832378	-0.0553226	0.456249	0.649056	1	-6.36378	THNSL1
ENSG00000267976	0.0572636	0.484693	0.456214	0.649081	1	-6.3638
ENSG00000140612	0.0309703	0.547072	0.456206	0.649087	1	-6.3638	SEC11A
ENSG00000176515	0.00395728	0.00418101	0.455913	0.649297	1	-6.36393	AL033381.1
ENSG00000186976	-0.000881114	0.0906406	-0.455769	0.649401	1	-6.364	EFCAB6
ENSG00000173432	-0.0175673	-0.0316047	-0.455691	0.649456	1	-6.36403	SAA1
ENSG00000008256	-0.0133347	0.274846	-0.455586	0.649531	1	-6.36408	CYTH3
ENSG00000250588	-0.0209912	0.589525	-0.455152	0.649843	1	-6.36427
ENSG00000155052	0.00108467	-0.0908645	0.455034	0.649928	1	-6.36433	CNTNAP5
ENSG00000138796	-0.0218567	-0.241008	-0.454881	0.650037	1	-6.36439	HADH
ENSG00000206127	0.0242969	-0.990439	0.454834	0.650071	1	-6.36442	GOLGA8O
