## Supplemental Table 8B for "Analysis of Genetically Regulated Gene Expression identifies a trauma type specific PTSD gene, SNRNP35" (part 22 of 29)

### Sheet: predb00000062_GReX_tab_t (continued)
Ensembl_geneid	logFC	AveExpr	t	P.Value	adj.P.Val	B	Symbol
ENSG00000170379	-0.00585394	-0.245001	-0.454797	0.650097	1	-6.36443	TCAF2
ENSG00000187773	-0.001915	-0.0297066	-0.453887	0.65075	1	-6.36484	FAM69C
ENSG00000100294	0.0317734	0.381492	0.453786	0.650823	1	-6.36488	MCAT
ENSG00000149599	0.035296	2.22627	0.45376	0.650842	1	-6.3649	DUSP15
ENSG00000146410	0.0167353	-0.788536	0.453203	0.651242	1	-6.36514	MTFR2
ENSG00000071462	0.0303583	-0.881313	0.453172	0.651264	1	-6.36516	BUD23
ENSG00000101464	0.0254869	-0.411748	0.45291	0.651452	1	-6.36527	PIGU
ENSG00000104626	0.0101772	0.138929	0.452786	0.651541	1	-6.36533	ERI1
ENSG00000164047	-0.00185958	0.0295241	-0.452744	0.651571	1	-6.36535	CAMP
ENSG00000037749	0.00716862	-0.0490816	0.452529	0.651725	1	-6.36544	MFAP3
ENSG00000179988	0.0259265	0.714041	0.452255	0.651922	1	-6.36557	PSTK
ENSG00000170442	0.0179471	0.391353	0.452175	0.65198	1	-6.3656	KRT86
ENSG00000078043	-0.00206019	0.028722	-0.452158	0.651992	1	-6.36561	PIAS2
ENSG00000092345	0.00715388	-0.398915	0.452149	0.651998	1	-6.36561	DAZL
ENSG00000038210	0.00358229	0.275258	0.45201	0.652098	1	-6.36567	PI4K2B
ENSG00000114738	0.0133428	0.261294	0.451915	0.652166	1	-6.36572	MAPKAPK3
ENSG00000116157	0.019428	0.00381482	0.451869	0.652199	1	-6.36574	GPX7
ENSG00000227124	-0.0387222	1.5281	-0.451561	0.65242	1	-6.36587	ZNF717
ENSG00000183454	-0.0128159	0.162707	-0.451559	0.652422	1	-6.36587	GRIN2A
ENSG00000111729	-0.0227909	0.105076	-0.451361	0.652564	1	-6.36596	CLEC4A
ENSG00000119227	0.00927179	0.189687	0.451147	0.652718	1	-6.36606	PIGZ
ENSG00000164761	-0.00456525	0.126753	-0.450966	0.652848	1	-6.36614	TNFRSF11B
ENSG00000188958	-0.0106593	0.0837726	-0.45093	0.652874	1	-6.36615	UTS2B
ENSG00000128694	-0.0108773	0.47491	-0.450755	0.653	1	-6.36623	OSGEPL1
ENSG00000246366	0.0286994	0.379219	0.450753	0.653001	1	-6.36623	LACTB2-AS1
ENSG00000270106	0.00933143	-0.946337	0.45075	0.653003	1	-6.36623	TSNAX-DISC1
ENSG00000143369	-0.0351519	-2.48712	-0.450667	0.653063	1	-6.36627	ECM1
ENSG00000108592	-0.0649479	0.423607	-0.450638	0.653084	1	-6.36628	FTSJ3
ENSG00000106483	-0.0370055	0.5921	-0.450333	0.653303	1	-6.36642	SFRP4
ENSG00000136935	0.0205697	-0.455032	0.450299	0.653327	1	-6.36643	GOLGA1
ENSG00000166105	0.00200776	0.0112315	0.450208	0.653393	1	-6.36647	GLB1L3
ENSG00000138400	-0.022575	-0.143078	-0.449807	0.653681	1	-6.36665	MDH1B
ENSG00000237452	0.0289559	1.61207	0.449751	0.653721	1	-6.36668	BHMG1
ENSG00000005513	-0.0318152	-1.66238	-0.449475	0.65392	1	-6.3668	SOX8
ENSG00000165733	0.00692797	0.144325	0.449466	0.653926	1	-6.3668	BMS1
ENSG00000127463	0.0469034	0.687938	0.449377	0.653991	1	-6.36684	EMC1
ENSG00000161533	0.00428012	-0.406912	0.449042	0.654232	1	-6.36699	ACOX1
ENSG00000103723	-0.00540794	0.321239	-0.449039	0.654234	1	-6.36699	AP3B2
ENSG00000119707	-0.0267667	0.344071	-0.448989	0.65427	1	-6.36701	RBM25
ENSG00000169246	0.0061973	-0.310386	0.448897	0.654335	1	-6.36705	NPIPB3
ENSG00000176720	0.012262	-0.241614	0.448877	0.65435	1	-6.36706	BOK
ENSG00000115128	-0.00607127	-0.0161671	-0.44873	0.654456	1	-6.36713	SF3B6
ENSG00000126458	-0.00302504	0.00057725	-0.448662	0.654505	1	-6.36716	RRAS
ENSG00000173218	-0.00547272	-0.0823264	-0.448528	0.654601	1	-6.36722	VANGL1
ENSG00000244045	-0.0107383	0.126444	-0.448359	0.654723	1	-6.36729	TMEM199
ENSG00000153487	-0.0229231	-0.0384346	-0.447789	0.655133	1	-6.36754	ING1
ENSG00000177951	0.0191217	-0.180373	0.447651	0.655232	1	-6.3676	BET1L
ENSG00000117362	-0.00965844	0.0696335	-0.447189	0.655565	1	-6.3678	APH1A
ENSG00000174943	-0.0145963	0.0663651	-0.447183	0.655569	1	-6.36781	KCTD13
ENSG00000244754	0.00798254	-0.0302266	0.446998	0.655702	1	-6.36789	N4BP2L2
ENSG00000205084	0.00595788	0.0260692	0.446955	0.655733	1	-6.36791	TMEM231
ENSG00000119689	-0.0100279	0.282674	-0.446859	0.655802	1	-6.36795	DLST
ENSG00000162576	0.00429676	-0.0236582	0.446824	0.655828	1	-6.36797	MXRA8
ENSG00000197262	0.0104014	0.487653	0.446725	0.655898	1	-6.36801
ENSG00000146378	0.0882633	-0.676352	0.446543	0.65603	1	-6.36809	TAAR2
ENSG00000159398	0.0073299	-0.129975	0.446377	0.65615	1	-6.36816	CES5A
ENSG00000181903	-0.0125198	-0.556958	-0.446329	0.656184	1	-6.36818	OR4C6
ENSG00000115459	-0.00358609	0.480593	-0.446003	0.656419	1	-6.36833	ELMOD3
ENSG00000218537	0.0502842	-0.0488182	0.445959	0.656451	1	-6.36834	MIF-AS1
ENSG00000121577	0.0450216	-0.120474	0.445521	0.656766	1	-6.36854	POPDC2
ENSG00000166816	-0.0511668	-0.764448	-0.445421	0.656838	1	-6.36858	LDHD
ENSG00000174444	0.00110373	0.0526075	0.445376	0.65687	1	-6.3686	RPL4
ENSG00000155719	0.00640813	0.0804957	0.445071	0.65709	1	-6.36873	OTOA
ENSG00000197561	-0.00606929	0.0404851	-0.445067	0.657093	1	-6.36874	ELANE
ENSG00000002834	0.00751748	-0.361214	0.44504	0.657113	1	-6.36875	LASP1
ENSG00000163492	-0.0625601	0.448637	-0.444969	0.657163	1	-6.36878	CCDC141
ENSG00000148296	-0.0330332	-0.783949	-0.444952	0.657176	1	-6.36879	SURF6
ENSG00000110108	0.0165327	0.160144	0.444948	0.657179	1	-6.36879	TMEM109
ENSG00000117593	-0.0178775	-0.013428	-0.444835	0.65726	1	-6.36884	DARS2
ENSG00000182389	-0.00504727	0.20187	-0.444766	0.65731	1	-6.36887	CACNB4
ENSG00000213865	0.0308238	-0.308809	0.444597	0.657431	1	-6.36894	C8orf44
ENSG00000136280	0.00227021	0.147474	0.444513	0.657492	1	-6.36898	CCM2
ENSG00000166908	0.0276474	-0.669626	0.444461	0.65753	1	-6.369	PIP4K2C
ENSG00000099875	0.0139191	-0.133728	0.444356	0.657606	1	-6.36905	MKNK2
ENSG00000187239	0.00337575	0.220404	0.444221	0.657703	1	-6.36911	FNBP1
ENSG00000167112	0.0123709	0.767753	0.444201	0.657717	1	-6.36911	TRUB2
ENSG00000183977	-0.00727937	-0.0944876	-0.443917	0.657922	1	-6.36924	PP2D1
ENSG00000160752	0.0181683	-0.368795	0.443892	0.65794	1	-6.36925	FDPS
ENSG00000212658	-0.00568876	0.0160795	-0.443688	0.658087	1	-6.36934	KRTAP29-1
ENSG00000087470	0.00896574	0.334629	0.443683	0.658091	1	-6.36934	DNM1L
ENSG00000125388	0.0360813	-0.34595	0.443576	0.658168	1	-6.36939	GRK4
ENSG00000172889	0.044055	-0.511295	0.443402	0.658293	1	-6.36946	EGFL7
ENSG00000172380	-0.0228525	-0.0251245	-0.443328	0.658346	1	-6.36949	GNG12
ENSG00000095637	-0.0331342	3.48003	-0.443278	0.658382	1	-6.36952	SORBS1
ENSG00000121774	-0.0143536	0.323554	-0.442872	0.658675	1	-6.36969	KHDRBS1
ENSG00000131374	-0.0277183	0.212863	-0.442762	0.658755	1	-6.36974	TBC1D5
ENSG00000253207	-0.168355	-3.25037	-0.442701	0.658798	1	-6.36977	AC103993.1
ENSG00000063169	-0.00284465	-0.0480799	-0.442583	0.658884	1	-6.36982	BICRA
ENSG00000096696	-0.0127876	-0.464459	-0.442563	0.658899	1	-6.36983	DSP
ENSG00000076242	-0.0364667	-0.37945	-0.442556	0.658903	1	-6.36983	MLH1
ENSG00000133884	-0.0233672	0.174774	-0.442449	0.65898	1	-6.36988	DPF2
ENSG00000235162	0.00523015	0.434871	0.442433	0.658992	1	-6.36988	C12orf75
ENSG00000108352	0.0133718	0.422191	0.442403	0.659013	1	-6.3699	RAPGEFL1
ENSG00000186335	-0.0301857	-0.349457	-0.442276	0.659105	1	-6.36995	SLC36A2
ENSG00000066336	0.00189967	-0.0462388	0.442059	0.659262	1	-6.37005	SPI1
ENSG00000174442	0.026302	-0.424399	0.442025	0.659286	1	-6.37006	ZWILCH
ENSG00000138308	0.010307	-0.223957	0.441955	0.659337	1	-6.37009	PLA2G12B
ENSG00000156273	0.00733993	-0.171429	0.441908	0.659371	1	-6.37011	BACH1
ENSG00000197958	-0.0397437	-0.376072	-0.441733	0.659497	1	-6.37019	RPL12
ENSG00000114670	-0.0492926	-0.0154173	-0.441532	0.659643	1	-6.37028	NEK11
ENSG00000159176	0.011761	0.105469	0.441528	0.659645	1	-6.37028	CSRP1
ENSG00000203756	0.0235094	-0.0922084	0.441458	0.659696	1	-6.37031	TMEM244
ENSG00000165424	-0.016121	-0.425377	-0.441424	0.65972	1	-6.37032	ZCCHC24
ENSG00000205336	0.0261852	1.24775	0.441227	0.659863	1	-6.37041	ADGRG1
ENSG00000096395	0.0266594	-0.942414	0.441193	0.659887	1	-6.37042	MLN
ENSG00000116678	0.0339414	1.24439	0.441168	0.659905	1	-6.37043	LEPR
ENSG00000135018	0.00472371	-0.0362323	0.441154	0.659915	1	-6.37044	UBQLN1
ENSG00000134333	-0.0176597	-1.32696	-0.441038	0.659999	1	-6.37049	LDHA
ENSG00000198835	-0.0596493	-0.000211529	-0.441032	0.660003	1	-6.37049	GJC2
ENSG00000161835	-0.00890448	-0.219535	-0.440996	0.660029	1	-6.37051	GRASP
ENSG00000161813	0.0180437	-0.767364	0.440945	0.660066	1	-6.37053	LARP4
ENSG00000170891	-0.0235014	-1.65685	-0.440786	0.66018	1	-6.3706	CYTL1
ENSG00000169641	0.00226585	0.0929864	0.440633	0.660291	1	-6.37067	LUZP1
ENSG00000173818	0.00407942	-0.119525	0.440546	0.660354	1	-6.3707	ENDOV
ENSG00000146166	-0.00479203	-0.0977727	-0.440529	0.660366	1	-6.37071	LGSN
ENSG00000086062	0.0378096	-0.0733476	0.440259	0.660562	1	-6.37083	B4GALT1
ENSG00000146205	0.00410797	-0.0858988	0.43994	0.660792	1	-6.37097	ANO7
ENSG00000164308	0.065421	-0.146475	0.439792	0.660898	1	-6.37103	ERAP2
ENSG00000059122	0.0415793	0.370948	0.439786	0.660903	1	-6.37103	FLYWCH1
ENSG00000080824	0.0233291	0.874017	0.439741	0.660936	1	-6.37105	HSP90AA1
ENSG00000180979	-0.0186431	-0.30704	-0.439685	0.660976	1	-6.37108	LRRC57
ENSG00000077312	0.0169539	-0.499217	0.439618	0.661024	1	-6.3711	SNRPA
ENSG00000089199	0.0256475	0.280812	0.439592	0.661043	1	-6.37112	CHGB
ENSG00000170906	-0.0202526	-0.410159	-0.439581	0.661051	1	-6.37112	NDUFA3
ENSG00000185262	-0.0248058	1.80065	-0.439217	0.661314	1	-6.37128	UBALD2
ENSG00000188573	0.0205206	-0.352226	0.439094	0.661403	1	-6.37133	FBLL1
ENSG00000267893	0.0333017	-0.731588	0.438967	0.661494	1	-6.37139
ENSG00000184012	-0.0170995	0.0495232	-0.438942	0.661513	1	-6.3714	TMPRSS2
ENSG00000163072	-0.0417387	-1.09453	-0.438879	0.661558	1	-6.37142	NOSTRIN
ENSG00000132793	0.00932359	0.333358	0.438825	0.661597	1	-6.37145	LPIN3
ENSG00000145824	-0.00196953	0.014399	-0.438601	0.661759	1	-6.37154	CXCL14
ENSG00000186532	0.023168	0.806557	0.438423	0.661888	1	-6.37162	SMYD4
ENSG00000168487	0.00185666	0.0148514	0.437968	0.662217	1	-6.37182	BMP1
ENSG00000161217	-0.0267727	-0.283739	-0.437912	0.662257	1	-6.37184	PCYT1A
ENSG00000135002	-0.0167648	0.474724	-0.437903	0.662263	1	-6.37184	RFK
ENSG00000236279	-0.013492	0.158752	-0.437891	0.662272	1	-6.37185	CLEC2L
ENSG00000137288	-0.0109141	-0.0709061	-0.437783	0.66235	1	-6.3719	UQCC2
ENSG00000151778	0.00245621	-0.126206	0.437777	0.662354	1	-6.3719	SERP2
ENSG00000198083	0.0128152	-0.153218	0.437684	0.662422	1	-6.37194	KRTAP9-9
ENSG00000131143	-0.00670542	-0.084071	-0.43759	0.66249	1	-6.37198	COX4I1
ENSG00000101577	0.0129675	-0.838167	0.43725	0.662735	1	-6.37213	LPIN2
ENSG00000112902	0.00532301	0.0304723	0.437088	0.662852	1	-6.37219	SEMA5A
ENSG00000130950	0.00264444	0.0233214	0.436605	0.663202	1	-6.3724	NUTM2F
ENSG00000124783	-0.00685047	0.202203	-0.436602	0.663204	1	-6.3724	SSR1
ENSG00000129221	-0.024462	-1.31692	-0.436462	0.663306	1	-6.37246	AIPL1
ENSG00000117691	0.00744102	0.0883168	0.436227	0.663475	1	-6.37256	NENF
ENSG00000130758	0.0208086	-0.352393	0.436076	0.663584	1	-6.37263	MAP3K10
ENSG00000157426	0.0140099	0.0185927	0.436055	0.6636	1	-6.37264	AASDH
ENSG00000157856	0.02711	-0.326777	0.436043	0.663608	1	-6.37264	DRC1
ENSG00000103528	0.024369	0.207892	0.435727	0.663837	1	-6.37278	SYT17
ENSG00000205403	0.00112988	0.000100174	0.435257	0.664177	1	-6.37298	CFI
ENSG00000132205	-0.00786206	0.116915	-0.435222	0.664203	1	-6.37299	EMILIN2
ENSG00000105889	-0.00114158	-0.00866239	-0.435198	0.66422	1	-6.37301	STEAP1B
ENSG00000114354	-0.00507143	0.0121344	-0.434752	0.664543	1	-6.3732	TFG
ENSG00000159263	-0.00103032	0.0102933	-0.4347	0.66458	1	-6.37322	SIM2
ENSG00000117971	-0.00628049	-0.19281	-0.434488	0.664734	1	-6.37331	CHRNB4
ENSG00000198478	0.00959943	0.0429179	0.434324	0.664852	1	-6.37338	SH3BGRL2
ENSG00000261359	0.00325719	-0.31753	0.434259	0.664899	1	-6.37341	PYCARD-AS1
ENSG00000122140	-0.008954	0.150847	-0.434251	0.664905	1	-6.37341	MRPS2
ENSG00000126861	0.00242683	0.131101	0.434175	0.66496	1	-6.37344	OMG
ENSG00000254685	-0.02271	0.27575	-0.434158	0.664973	1	-6.37345	FPGT
ENSG00000146072	-0.92947	-2.64731	-0.433877	0.665176	1	-6.37357	TNFRSF21
ENSG00000189164	-0.0139433	0.549513	-0.43377	0.665254	1	-6.37362	ZNF527
ENSG00000165434	-0.0128064	-0.128538	-0.433746	0.665271	1	-6.37363	PGM2L1
ENSG00000175329	0.0215695	-1.37715	0.433744	0.665273	1	-6.37363	ISX
ENSG00000118804	0.00386439	0.00405804	0.43368	0.665319	1	-6.37365	STBD1
ENSG00000130813	0.00979604	-0.218207	0.433431	0.665499	1	-6.37376	C19orf66
ENSG00000058673	-0.0155202	-0.609204	-0.432808	0.66595	1	-6.37402	ZC3H11A
ENSG00000087274	-0.0346214	1.27359	-0.432772	0.665976	1	-6.37404	ADD1
ENSG00000167522	-0.00268713	0.11236	-0.432626	0.666082	1	-6.3741	ANKRD11
ENSG00000060688	0.00479716	0.0821356	0.432585	0.666112	1	-6.37412	SNRNP40
ENSG00000179242	-0.017348	0.522407	-0.43247	0.666195	1	-6.37417	CDH4
ENSG00000198597	-0.0328388	-0.750558	-0.432117	0.666451	1	-6.37432	ZNF536
ENSG00000243414	0.0132814	0.300845	0.432065	0.666489	1	-6.37434	TICAM2
ENSG00000187080	0.00180263	0.00190454	0.431828	0.666661	1	-6.37444	OR2AK2
ENSG00000186523	-0.00700992	0.0687446	-0.431776	0.666698	1	-6.37446	FAM86B1
ENSG00000094916	-0.00214606	0.00694441	-0.431388	0.666979	1	-6.37463	CBX5
ENSG00000160284	0.0198023	1.14743	0.431193	0.667121	1	-6.37471	SPATC1L
ENSG00000139610	-0.0181499	1.05966	-0.430895	0.667337	1	-6.37484	CELA1
ENSG00000204682	-0.0157501	0.678641	-0.430833	0.667382	1	-6.37486	CASC10
ENSG00000167716	-0.0103672	-0.249574	-0.430418	0.667683	1	-6.37504	WDR81
ENSG00000197487	0.0600787	0.281047	0.430088	0.667922	1	-6.37518	GALP
ENSG00000122026	0.0307716	-0.0107924	0.43007	0.667935	1	-6.37519	RPL21
ENSG00000179046	-0.0194062	-0.509546	-0.429935	0.668033	1	-6.37524	TRIML2
ENSG00000170606	0.000935205	-0.00409868	0.429784	0.668143	1	-6.37531	HSPA4
ENSG00000120265	-0.00966043	0.171905	-0.429613	0.668267	1	-6.37538	PCMT1
ENSG00000090520	0.0155057	0.0414607	0.429499	0.66835	1	-6.37543	DNAJB11
ENSG00000013441	-0.00443369	-0.0675059	-0.429446	0.668388	1	-6.37545	CLK1
ENSG00000101311	0.00121943	-0.0184427	0.42943	0.6684	1	-6.37546	FERMT1
ENSG00000146755	-0.00985814	-0.599443	-0.429326	0.668475	1	-6.3755	TRIM50
ENSG00000126838	-0.00106151	-0.030296	-0.429236	0.66854	1	-6.37554	PZP
ENSG00000196284	0.0303478	-0.0995363	0.429231	0.668544	1	-6.37554	SUPT3H
ENSG00000138650	0.00959125	-0.0276407	0.429195	0.66857	1	-6.37556	PCDH10
ENSG00000197757	-0.00223163	0.0322609	-0.42918	0.668581	1	-6.37556	HOXC6
ENSG00000119321	0.00136117	0.0535685	0.429046	0.668678	1	-6.37562	FKBP15
ENSG00000006695	0.00122111	-0.0233242	0.429032	0.668688	1	-6.37562	COX10
ENSG00000131669	0.0060418	0.0510484	0.42888	0.668798	1	-6.37569	NINJ1
ENSG00000047346	0.00761941	-0.517875	0.428833	0.668833	1	-6.37571	FAM214A
ENSG00000198755	0.0102651	-0.344162	0.428788	0.668865	1	-6.37573	RPL10A
ENSG00000221970	-0.00811033	-0.314746	-0.428521	0.669059	1	-6.37584	OR2A1
ENSG00000163611	-0.0274278	0.0571689	-0.428237	0.669265	1	-6.37596	SPICE1
ENSG00000085982	0.0140918	0.47023	0.428181	0.669306	1	-6.37598	USP40
ENSG00000154429	0.00407596	0.483125	0.427987	0.669447	1	-6.37606	CCSAP
ENSG00000132510	-0.00346642	-0.0369642	-0.427819	0.669569	1	-6.37613	KDM6B
ENSG00000119718	0.0209056	-0.0590072	0.427777	0.669599	1	-6.37615	EIF2B2
ENSG00000114904	0.0397407	0.216145	0.427692	0.669661	1	-6.37619	NEK4
ENSG00000164011	0.00910202	0.327431	0.427213	0.670009	1	-6.37639	ZNF691
ENSG00000166220	0.00127742	0.00755317	0.426901	0.670235	1	-6.37652	TBATA
ENSG00000198522	-0.00808763	-0.744624	-0.426854	0.67027	1	-6.37654	GPN1
ENSG00000138614	-0.00430121	-0.0687099	-0.426778	0.670325	1	-6.37657	INTS14
ENSG00000136010	0.00958691	0.975492	0.426693	0.670386	1	-6.37661	ALDH1L2
ENSG00000168546	-0.0280527	2.33261	-0.426683	0.670394	1	-6.37661	GFRA2
ENSG00000100644	-0.0281651	1.55364	-0.426108	0.670812	1	-6.37685	HIF1A
ENSG00000160325	-0.02332	-0.581454	-0.426028	0.670869	1	-6.37689	CACFD1
ENSG00000011021	-0.025491	-0.528017	-0.425986	0.6709	1	-6.3769	CLCN6
ENSG00000198821	0.023033	1.45562	0.425953	0.670924	1	-6.37692	CD247
ENSG00000173145	0.00463495	-0.154103	0.425905	0.670959	1	-6.37694	NOC3L
ENSG00000107731	0.00516079	-0.0620275	0.425396	0.671329	1	-6.37715	UNC5B
ENSG00000142528	-0.0126872	0.219545	-0.425092	0.67155	1	-6.37728	ZNF473
ENSG00000267941	0.00679493	-0.378024	0.42503	0.671595	1	-6.3773
ENSG00000110324	-0.0157811	-0.684253	-0.424869	0.671712	1	-6.37737	IL10RA
ENSG00000170430	-0.0376532	-0.10554	-0.424375	0.672071	1	-6.37758	MGMT
ENSG00000100218	-0.0107067	0.529787	-0.424344	0.672094	1	-6.37759	RSPH14
ENSG00000062194	0.0126649	0.102708	0.424324	0.672108	1	-6.3776	GPBP1
ENSG00000148925	0.0461655	-1.97144	0.424298	0.672127	1	-6.37761	BTBD10
ENSG00000053770	-0.0128596	0.0467638	-0.42421	0.672191	1	-6.37765	AP5M1
ENSG00000132911	-0.00276484	0.0656635	-0.42416	0.672228	1	-6.37767	NMUR2
ENSG00000150526	0.00263723	0.00355078	0.424077	0.672288	1	-6.3777
ENSG00000163040	0.0369277	0.262284	0.424068	0.672294	1	-6.37771	CCDC74A
ENSG00000168216	0.0133852	0.0703095	0.423997	0.672346	1	-6.37774	LMBRD1
ENSG00000221947	0.0377386	0.172745	0.423979	0.672359	1	-6.37774	XKR9
ENSG00000036257	0.0405069	-0.927674	0.423779	0.672505	1	-6.37783	CUL3
ENSG00000121848	-0.00691312	-0.405071	-0.423718	0.672549	1	-6.37785
ENSG00000126001	0.00376578	0.0234733	0.423681	0.672576	1	-6.37787	CEP250
ENSG00000138780	0.026916	-0.824505	0.423475	0.672726	1	-6.37795	GSTCD
ENSG00000168918	0.00823936	-0.00615063	0.423346	0.672819	1	-6.37801	INPP5D
ENSG00000161888	-0.0484093	-0.129273	-0.422807	0.673211	1	-6.37823	SPC24
ENSG00000196796	-0.00225405	-0.0381838	-0.422804	0.673214	1	-6.37823	NPIPB10P
ENSG00000181894	0.0169964	0.860936	0.422754	0.67325	1	-6.37825	ZNF329
ENSG00000166579	0.00837312	-0.50721	0.422579	0.673377	1	-6.37833	NDEL1
ENSG00000160256	-0.00394231	0.0667829	-0.422541	0.673405	1	-6.37834	FAM207A
ENSG00000109436	-0.0421116	0.688719	-0.422313	0.673571	1	-6.37844	TBC1D9
ENSG00000109107	0.000849433	0.000714347	0.422261	0.673609	1	-6.37846	ALDOC
ENSG00000171135	-0.00435255	-0.159804	-0.422051	0.673762	1	-6.37854	JAGN1
ENSG00000144677	-0.00937132	0.523427	-0.421849	0.673909	1	-6.37863	CTDSPL
ENSG00000102934	0.0177159	0.277972	0.421681	0.674031	1	-6.3787	PLLP
ENSG00000183621	0.0445036	-0.3755	0.421547	0.674128	1	-6.37875	ZNF438
ENSG00000134308	-0.00737458	-0.0319619	-0.421336	0.674282	1	-6.37884	YWHAQ
ENSG00000205517	0.0121757	-0.273007	0.421123	0.674437	1	-6.37893	RGL3
ENSG00000039319	-0.0269294	-1.49262	-0.420853	0.674634	1	-6.37904	ZFYVE16
ENSG00000113504	0.0176038	0.0228731	0.420759	0.674702	1	-6.37908	SLC12A7
ENSG00000186439	-0.00473006	0.777059	-0.420692	0.674751	1	-6.37911	TRDN
ENSG00000174123	0.0193859	0.230813	0.420637	0.674791	1	-6.37913	TLR10
ENSG00000110435	-0.0180542	0.423259	-0.420628	0.674798	1	-6.37913	PDHX
ENSG00000008853	0.00951123	0.0208601	0.420412	0.674955	1	-6.37922	RHOBTB2
ENSG00000197050	0.0165167	-0.250843	0.42034	0.675007	1	-6.37925	ZNF420
ENSG00000167815	0.0124892	-0.238747	0.420144	0.67515	1	-6.37933	PRDX2
ENSG00000166938	-0.0309823	-0.522226	-0.420036	0.675229	1	-6.37938	DIS3L
ENSG00000173473	0.202567	-0.415081	0.419888	0.675337	1	-6.37944	SMARCC1
ENSG00000179981	-0.0189621	0.0109093	-0.419858	0.675359	1	-6.37945	TSHZ1
ENSG00000145247	-0.024173	-0.165854	-0.419576	0.675564	1	-6.37957	OCIAD2
ENSG00000113356	-0.00465666	0.0460267	-0.419421	0.675677	1	-6.37963	POLR3G
ENSG00000160007	-0.00607501	0.207742	-0.419364	0.675719	1	-6.37966	ARHGAP35
ENSG00000184599	-0.0246428	-1.86164	-0.419322	0.675749	1	-6.37967	FAM19A3
ENSG00000150667	-0.00524886	0.189708	-0.419173	0.675858	1	-6.37973	FSIP1
ENSG00000244038	-0.0262208	-0.727303	-0.419021	0.675968	1	-6.3798	DDOST
ENSG00000172789	-0.0117448	-0.437715	-0.418962	0.676011	1	-6.37982	HOXC5
ENSG00000161610	0.00633139	-0.192816	0.418802	0.676128	1	-6.37989	HCRT
ENSG00000143520	-0.00381118	0.0473009	-0.418745	0.676169	1	-6.37991	FLG2
ENSG00000196839	0.0112764	0.522796	0.418702	0.676201	1	-6.37993	ADA
ENSG00000185823	0.0150082	-0.388245	0.418665	0.676228	1	-6.37994	NPAP1
ENSG00000100982	-0.0315939	0.0275331	-0.418618	0.676263	1	-6.37996	PCIF1
ENSG00000118518	-0.014809	0.499126	-0.418418	0.676408	1	-6.38005	RNF146
ENSG00000187145	-0.0106841	1.74522	-0.418414	0.676411	1	-6.38005
ENSG00000149823	0.002262	0.0101071	0.418371	0.676442	1	-6.38006	VPS51
ENSG00000238243	0.00806081	-0.0150553	0.41824	0.676537	1	-6.38012	OR2W3
ENSG00000198585	0.0382056	0.830002	0.418187	0.676576	1	-6.38014	NUDT16
ENSG00000155380	-0.0173202	0.104775	-0.418096	0.676643	1	-6.38018	SLC16A1
ENSG00000179639	0.0046478	0.0873074	0.417907	0.676781	1	-6.38026	FCER1A
ENSG00000078808	0.00329119	0.244933	0.417887	0.676795	1	-6.38026	SDF4
ENSG00000136868	0.0110223	-0.254075	0.417716	0.67692	1	-6.38033	SLC31A1
ENSG00000250479	0.0223789	0.0957294	0.417448	0.677115	1	-6.38044	CHCHD10
ENSG00000111077	-0.0140584	0.281454	-0.417323	0.677206	1	-6.3805	TNS2
ENSG00000176978	0.0291205	-0.594791	0.41731	0.677216	1	-6.3805	DPP7
ENSG00000157890	0.00209031	-0.0517791	0.416938	0.677487	1	-6.38065	MEGF11
ENSG00000180438	0.0264156	-2.08684	0.41683	0.677566	1	-6.3807	TPRXL
ENSG00000078795	-0.00698094	0.111836	-0.416739	0.677632	1	-6.38073	PKD2L2
ENSG00000253953	-0.00718858	0.0545882	-0.416537	0.677779	1	-6.38082	PCDHGB4
ENSG00000113583	-0.0266507	-0.0527866	-0.416442	0.677849	1	-6.38086	C5orf15
ENSG00000206530	0.0446499	1.77741	0.416183	0.678038	1	-6.38096	CFAP44
ENSG00000161640	-0.013718	1.28184	-0.416062	0.678126	1	-6.38101	SIGLEC11
ENSG00000028137	0.00463346	0.1467	0.416031	0.678149	1	-6.38102	TNFRSF1B
ENSG00000093010	-0.0217296	0.100257	-0.415938	0.678217	1	-6.38106	COMT
ENSG00000164287	-0.00282922	-0.585872	-0.415638	0.678436	1	-6.38119	CDC20B
ENSG00000176716	-0.00369756	0.0807953	-0.415531	0.678514	1	-6.38123	OR10AB1P
ENSG00000091009	0.0234249	0.266049	0.415487	0.678546	1	-6.38125	RBM27
ENSG00000145348	-0.020487	-0.314358	-0.415344	0.67865	1	-6.38131	TBCK
ENSG00000071051	0.00612932	0.4015	0.414927	0.678954	1	-6.38148	NCK2
ENSG00000175575	0.0319562	2.58221	0.414915	0.678963	1	-6.38148	PAAF1
ENSG00000119523	-0.00829606	-0.0763016	-0.414727	0.679101	1	-6.38156	ALG2
ENSG00000095139	0.00120498	-0.140073	0.414569	0.679216	1	-6.38162	ARCN1
ENSG00000198270	-0.0148784	-0.630749	-0.414264	0.679439	1	-6.38175	TMEM116
ENSG00000065882	-0.00557824	0.00650732	-0.414248	0.67945	1	-6.38175	TBC1D1
ENSG00000116191	-0.00268093	0.0577735	-0.414058	0.679589	1	-6.38183	RALGPS2
ENSG00000078687	0.015888	-0.367096	0.413215	0.680205	1	-6.38217	TNRC6C
ENSG00000179044	-0.0172051	-0.968021	-0.413172	0.680236	1	-6.38219	EXOC3L1
ENSG00000188869	0.019556	0.838789	0.413136	0.680263	1	-6.3822	TMC3
ENSG00000204315	0.00841695	0.652986	0.413107	0.680284	1	-6.38222	FKBPL
ENSG00000181045	-0.0108803	0.120923	-0.413106	0.680285	1	-6.38222	SLC26A11
ENSG00000173757	0.0178037	0.273597	0.412778	0.680524	1	-6.38235	STAT5B
ENSG00000162419	0.0280874	-1.95067	0.412736	0.680555	1	-6.38237	GMEB1
ENSG00000089220	-0.00716426	-0.0297167	-0.412663	0.680608	1	-6.3824	PEBP1
ENSG00000180424	0.164804	-5.10143	0.412553	0.680688	1	-6.38244	DEFB123
ENSG00000066032	-0.0249663	-0.0174883	-0.412505	0.680723	1	-6.38246	CTNNA2
ENSG00000239511	-0.00762141	0.178801	-0.412423	0.680784	1	-6.38249	POM121L7P
ENSG00000166037	-0.0125449	0.00534273	-0.412399	0.680801	1	-6.3825	CEP57
ENSG00000164440	0.0288572	0.202881	0.41226	0.680903	1	-6.38256	TXLNB
ENSG00000204287	0.0135808	-0.213929	0.412208	0.68094	1	-6.38258	HLA-DRA
ENSG00000116922	-0.00892471	0.312014	-0.412208	0.680941	1	-6.38258	C1orf109
ENSG00000014138	-0.0157511	0.10939	-0.412169	0.68097	1	-6.3826	POLA2
ENSG00000149328	-0.000987965	-0.00795835	-0.412126	0.681	1	-6.38261	GLB1L2
ENSG00000154174	0.0162956	0.55905	0.412035	0.681067	1	-6.38265	TOMM70
ENSG00000179772	0.00145644	0.00157679	0.412021	0.681077	1	-6.38266	FOXS1
ENSG00000123066	-0.0245654	-0.535915	-0.412007	0.681087	1	-6.38266	MED13L
ENSG00000081019	0.0147062	-0.10334	0.41198	0.681107	1	-6.38267	RSBN1
ENSG00000221938	-0.0153283	-0.661385	-0.41195	0.681129	1	-6.38269	OR2A14
ENSG00000164061	0.0351972	-0.0293528	0.411762	0.681266	1	-6.38276	BSN
ENSG00000237440	-0.0299922	1.93575	-0.411708	0.681306	1	-6.38278	ZNF737
ENSG00000198130	0.0444682	0.0512585	0.411597	0.681387	1	-6.38283	HIBCH
ENSG00000131849	0.0282744	1.15487	0.411586	0.681396	1	-6.38283	ZNF132
ENSG00000165462	-0.00365494	-0.70909	-0.411572	0.681406	1	-6.38284	PHOX2A
ENSG00000148343	0.00603339	-0.0229777	0.411553	0.681419	1	-6.38285	MIGA2
ENSG00000168071	0.00101559	0.0421702	0.411462	0.681486	1	-6.38288	CCDC88B
ENSG00000132561	-0.00110037	-0.0412293	-0.411202	0.681676	1	-6.38299	MATN2
ENSG00000215788	0.0345368	-0.456155	0.411185	0.681689	1	-6.383	TNFRSF25
ENSG00000130811	-0.0422623	0.821772	-0.411128	0.68173	1	-6.38302	EIF3G
ENSG00000214042	-0.00757363	-0.376504	-0.411082	0.681764	1	-6.38304	IFNA7
ENSG00000130338	-0.00609344	-0.328721	-0.410881	0.681911	1	-6.38312	TULP4
ENSG00000148702	-0.0018805	-0.341292	-0.410749	0.682007	1	-6.38317	HABP2
ENSG00000159374	-0.0039504	0.120511	-0.410606	0.682112	1	-6.38323	M1AP
ENSG00000132746	-0.0254562	0.211316	-0.410443	0.682231	1	-6.38329	ALDH3B2
ENSG00000143337	0.0127401	-0.398337	0.410375	0.682281	1	-6.38332	TOR1AIP1
ENSG00000140463	-0.00393263	0.120741	-0.410319	0.682322	1	-6.38335	BBS4
ENSG00000070501	-0.0228256	1.07652	-0.410287	0.682345	1	-6.38336	POLB
ENSG00000130816	0.0422708	-0.788627	0.410273	0.682355	1	-6.38336	DNMT1
ENSG00000239389	0.0204646	-1.61984	0.410101	0.682481	1	-6.38343	PCDHA13
ENSG00000214063	-0.0141094	-0.103293	-0.409449	0.682959	1	-6.3837	TSPAN4
ENSG00000196967	-0.0138638	0.80147	-0.409396	0.682997	1	-6.38372	ZNF585A
ENSG00000163935	-0.00498871	0.153644	-0.409351	0.68303	1	-6.38374	SFMBT1
ENSG00000173418	0.00707388	-0.242746	0.409286	0.683078	1	-6.38376	NAA20
ENSG00000172935	0.0252375	0.438423	0.409056	0.683246	1	-6.38385	MRGPRF
ENSG00000197375	0.037681	-1.04766	0.408784	0.683445	1	-6.38396	SLC22A5
ENSG00000183978	0.00597065	0.101321	0.408771	0.683454	1	-6.38397	COA3
ENSG00000185198	-0.0428295	-1.58617	-0.408686	0.683517	1	-6.384	PRSS57
ENSG00000136002	-0.00556424	-0.187148	-0.408651	0.683542	1	-6.38402	ARHGEF4
ENSG00000107882	-0.013219	-0.00542974	-0.408599	0.68358	1	-6.38404	SUFU
ENSG00000113805	0.0232508	-0.114265	0.408424	0.683708	1	-6.38411	CNTN3
ENSG00000149926	0.0064648	0.203926	0.408381	0.68374	1	-6.38412	FAM57B
ENSG00000115616	-0.0199977	1.14469	-0.408055	0.683979	1	-6.38426	SLC9A2
ENSG00000112038	0.0145283	0.0101335	0.408003	0.684017	1	-6.38428	OPRM1
ENSG00000113638	0.00431082	-0.0586788	0.407946	0.684058	1	-6.3843	TTC33
ENSG00000172992	-0.0215313	1.04575	-0.407687	0.684248	1	-6.3844	DCAKD
ENSG00000206052	0.00862445	0.193853	0.407654	0.684272	1	-6.38442	DOK6
ENSG00000196774	-0.0329161	1.27427	-0.407648	0.684276	1	-6.38442
ENSG00000240720	0.0106613	-0.588521	0.407376	0.684475	1	-6.38453	LRRD1
ENSG00000182968	-0.0121983	-0.367843	-0.407201	0.684604	1	-6.3846	SOX1
ENSG00000088836	-0.0115512	0.020458	-0.4072	0.684605	1	-6.3846	SLC4A11
ENSG00000120992	-0.00843254	0.582011	-0.407179	0.68462	1	-6.38461	LYPLA1
ENSG00000166387	0.0018154	-0.0272853	0.406976	0.684769	1	-6.38469	PPFIBP2
ENSG00000136279	-0.0159961	-0.275368	-0.406943	0.684793	1	-6.3847	DBNL
ENSG00000139496	0.000955488	0.0842578	0.406814	0.684887	1	-6.38475	NUP58
ENSG00000144451	0.0343079	-0.0474636	0.406804	0.684894	1	-6.38476	SPAG16
ENSG00000169564	0.017368	0.282554	0.406622	0.685028	1	-6.38483	PCBP1
ENSG00000108691	-0.0120538	0.0407387	-0.406441	0.68516	1	-6.3849	CCL2
ENSG00000177463	0.00537422	0.0141415	0.406118	0.685397	1	-6.38503	NR2C2
ENSG00000158717	-0.0209765	0.969278	-0.406099	0.685411	1	-6.38504	RNF166
ENSG00000160285	-0.0236428	0.0244011	-0.406077	0.685427	1	-6.38505	LSS
ENSG00000181873	0.00680888	-0.473553	0.406006	0.685479	1	-6.38508	IBA57
ENSG00000140323	-0.0556427	0.876579	-0.405859	0.685587	1	-6.38513	DISP2
ENSG00000124116	0.0117751	-0.0250559	0.40582	0.685616	1	-6.38515	WFDC3
ENSG00000120949	0.020581	1.015	0.405605	0.685773	1	-6.38524	TNFRSF8
ENSG00000141030	-0.00226985	0.00823773	-0.405484	0.685862	1	-6.38528	COPS3
ENSG00000172824	0.0241221	0.237981	0.405476	0.685867	1	-6.38529	CES4A
ENSG00000010361	-0.0304976	-1.27714	-0.405118	0.68613	1	-6.38543	FUZ
ENSG00000235194	0.000930604	-0.00351115	0.404942	0.686259	1	-6.3855	PPP1R3E
ENSG00000025293	0.0868744	2.1149	0.404341	0.6867	1	-6.38574	PHF20
ENSG00000235942	-0.00191784	-0.0288111	-0.404096	0.686879	1	-6.38584	LCE6A
ENSG00000138821	-0.0234767	-1.52489	-0.404023	0.686932	1	-6.38587	SLC39A8
ENSG00000014919	-0.0254365	0.32457	-0.403914	0.687013	1	-6.38591	COX15
ENSG00000131389	0.0142619	-0.166213	0.40391	0.687016	1	-6.38591	SLC6A6
ENSG00000186026	-0.027267	-1.01745	-0.403765	0.687122	1	-6.38597	ZNF284
ENSG00000175787	-0.00612509	-0.0880806	-0.403709	0.687163	1	-6.38599	ZNF169
ENSG00000108091	-0.0153787	0.0359105	-0.403523	0.6873	1	-6.38606	CCDC6
ENSG00000114331	-0.0155004	-1.31046	-0.403303	0.687461	1	-6.38615	ACAP2
ENSG00000166947	-0.000826844	0.0739302	-0.402993	0.687688	1	-6.38627	EPB42
ENSG00000248469	-0.0134816	0.256619	-0.402776	0.687848	1	-6.38636	AC139491.1
ENSG00000177674	0.0207405	0.303564	0.402599	0.687977	1	-6.38643	AGTRAP
ENSG00000160014	-0.0150657	0.192388	-0.402554	0.68801	1	-6.38645	CALM3
ENSG00000123552	-0.0174756	-0.0233178	-0.402469	0.688073	1	-6.38648	USP45
ENSG00000065883	-0.0353657	0.0130535	-0.402468	0.688073	1	-6.38648	CDK13
ENSG00000162222	-0.0150572	0.116285	-0.402366	0.688148	1	-6.38652	TTC9C
ENSG00000116218	-0.00827074	-0.081639	-0.402118	0.688331	1	-6.38662	NPHS2
ENSG00000167565	0.00330869	-0.102014	0.402087	0.688353	1	-6.38663	SERTAD3
ENSG00000116957	0.0456914	-3.05007	0.401733	0.688613	1	-6.38677	TBCE
ENSG00000136490	0.0167823	0.138761	0.401597	0.688713	1	-6.38683	LIMD2
ENSG00000117394	-0.00322517	-0.043781	-0.40158	0.688725	1	-6.38683	SLC2A1
ENSG00000214309	0.034599	-1.37481	0.401508	0.688778	1	-6.38686	MBLAC1
ENSG00000142252	-0.00375697	-0.0227326	-0.401447	0.688822	1	-6.38689	GEMIN7
ENSG00000198182	-0.0119918	-0.849043	-0.401365	0.688883	1	-6.38692	ZNF607
ENSG00000132702	0.0030603	-0.114521	0.401284	0.688943	1	-6.38695	HAPLN2
ENSG00000174206	0.0062706	0.210876	0.401142	0.689046	1	-6.38701	C12orf66
ENSG00000173567	0.0177306	-0.163905	0.401123	0.68906	1	-6.38701	ADGRF3
ENSG00000078401	-0.0160386	-0.790533	-0.401059	0.689108	1	-6.38704	EDN1
ENSG00000105173	0.0102766	1.12527	0.401036	0.689125	1	-6.38705	CCNE1
ENSG00000156097	-0.00522736	-0.00899556	-0.40045	0.689555	1	-6.38728	GPR61
ENSG00000166435	0.0608824	-0.401346	0.40043	0.689569	1	-6.38729	XRRA1
ENSG00000184678	0.00740094	0.0915515	0.400419	0.689578	1	-6.38729	HIST2H2BE
ENSG00000145012	-0.0271121	-0.225744	-0.400311	0.689657	1	-6.38733	LPP
ENSG00000155974	-0.0378625	1.56533	-0.400285	0.689676	1	-6.38734	GRIP1
ENSG00000164808	0.033314	-2.17585	0.400081	0.689826	1	-6.38742	SPIDR
ENSG00000267795	-0.0169719	0.058715	-0.400071	0.689833	1	-6.38743	SMIM22
ENSG00000205629	-0.0128147	-0.0230013	-0.399625	0.690161	1	-6.3876	LCMT1
ENSG00000118200	0.0100081	0.12445	0.39956	0.690208	1	-6.38763	CAMSAP2
ENSG00000197885	0.00116087	-0.0277881	0.399553	0.690214	1	-6.38763	NKIRAS1
ENSG00000124383	-0.0125378	0.541585	-0.399287	0.690409	1	-6.38774	MPHOSPH10
ENSG00000198056	-0.00932792	-0.0471295	-0.399241	0.690443	1	-6.38775	PRIM1
ENSG00000125630	0.068042	2.71756	0.399157	0.690504	1	-6.38779	POLR1B
ENSG00000094880	0.00476341	0.0200688	0.398851	0.69073	1	-6.38791	CDC23
ENSG00000058085	0.00979625	-0.0454707	0.398832	0.690743	1	-6.38791	LAMC2
ENSG00000172830	-0.0113271	0.164584	-0.398657	0.690872	1	-6.38798	SSH3
ENSG00000103671	0.0205176	-0.266223	0.398358	0.691092	1	-6.3881	TRIP4
ENSG00000197938	-0.00693523	-0.0612871	-0.398106	0.691277	1	-6.3882	OR5H2
ENSG00000204930	-0.0112031	0.709626	-0.397915	0.691417	1	-6.38827	FAM221B
ENSG00000130598	-0.0142413	-0.18599	-0.397756	0.691535	1	-6.38834	TNNI2
ENSG00000187479	0.0462379	-9.2607	0.397397	0.691798	1	-6.38848	C11orf96
ENSG00000131876	-0.00928952	-0.400158	-0.397037	0.692063	1	-6.38862	SNRPA1
ENSG00000164430	0.00275657	-0.0344259	0.396805	0.692234	1	-6.38871	MB21D1
ENSG00000137513	0.0307649	-0.963925	0.396729	0.69229	1	-6.38874	NARS2
ENSG00000171517	-0.0396513	-0.627046	-0.396667	0.692335	1	-6.38876	LPAR3
ENSG00000135972	0.0255564	0.597294	0.396595	0.692388	1	-6.38879	MRPS9
ENSG00000170667	-0.030891	-0.520859	-0.396476	0.692476	1	-6.38884	RASA4B
ENSG00000124356	-0.0133293	0.360457	-0.395965	0.692851	1	-6.38903	STAMBP
ENSG00000171606	-0.0298263	1.14231	-0.395936	0.692873	1	-6.38905	ZNF274
ENSG00000149418	0.00479697	-0.22755	0.395742	0.693016	1	-6.38912	ST14
ENSG00000152022	0.00466167	-0.336025	0.395735	0.693021	1	-6.38912
ENSG00000170144	0.0172847	0.8642	0.395354	0.693301	1	-6.38927	HNRNPA3
ENSG00000119688	0.017182	-0.541224	0.395343	0.693309	1	-6.38928	ABCD4
ENSG00000105426	-0.010009	-0.0287634	-0.395293	0.693346	1	-6.3893	PTPRS
ENSG00000178695	0.000768471	-0.127553	0.395219	0.6934	1	-6.38932	KCTD12
ENSG00000257591	-0.00392855	-0.0473902	-0.395197	0.693417	1	-6.38933	ZNF625
ENSG00000015568	-0.00522954	0.114407	-0.395175	0.693433	1	-6.38934	RGPD5
ENSG00000132388	-0.0120642	0.260292	-0.395115	0.693477	1	-6.38937	UBE2G1
ENSG00000152760	0.0254755	0.412109	0.395046	0.693528	1	-6.38939	TCTEX1D1
ENSG00000158435	0.0136631	-0.439592	0.395035	0.693536	1	-6.3894	CNOT11
ENSG00000204169	-0.03156	-0.693178	-0.394978	0.693577	1	-6.38942
ENSG00000115257	0.0187284	0.118016	0.394801	0.693708	1	-6.38949	PCSK4
ENSG00000131370	0.022832	-0.546747	0.394792	0.693715	1	-6.38949	SH3BP5
ENSG00000161013	-0.0184079	-0.166052	-0.39477	0.693731	1	-6.3895	MGAT4B
ENSG00000145916	-0.0124341	-0.375105	-0.39468	0.693797	1	-6.38953	RMND5B
ENSG00000042813	-0.00212494	0.030635	-0.394514	0.693919	1	-6.3896	ZPBP
ENSG00000171227	0.00859319	0.0960984	0.394488	0.693938	1	-6.38961	TMEM37
ENSG00000172199	-0.264187	-30.5593	-0.394424	0.693985	1	-6.38963	OR8U1
ENSG00000169291	-0.0361271	-1.18843	-0.394025	0.694279	1	-6.38979	SHE
ENSG00000172890	0.0260628	-0.529003	0.394009	0.694291	1	-6.38979	NADSYN1
ENSG00000078053	0.0354443	-1.60314	0.393976	0.694315	1	-6.38981	AMPH
ENSG00000175087	0.00880045	-0.121887	0.393867	0.694395	1	-6.38985	PDIK1L
ENSG00000108055	-0.0240534	0.0171099	-0.393822	0.694428	1	-6.38987	SMC3
ENSG00000155511	0.00185503	-0.517287	0.393749	0.694483	1	-6.3899	GRIA1
ENSG00000147679	0.0200807	1.31057	0.393409	0.694733	1	-6.39003	UTP23
ENSG00000185745	0.014402	0.624181	0.393308	0.694807	1	-6.39007	IFIT1
ENSG00000167711	-0.0196861	-0.341601	-0.393244	0.694854	1	-6.39009	SERPINF2
ENSG00000197013	0.0296461	-0.962022	0.393187	0.694896	1	-6.39011	ZNF429
ENSG00000182676	-0.00991472	-0.148897	-0.392989	0.695042	1	-6.39019	PPP1R27
ENSG00000163714	0.0202497	0.703795	0.392478	0.695419	1	-6.39039	U2SURP
ENSG00000157303	-0.0148489	-0.19317	-0.39241	0.695469	1	-6.39041	SUSD3
ENSG00000137100	0.00449252	0.198416	0.392404	0.695473	1	-6.39041	DCTN3
ENSG00000204252	0.028943	0.297388	0.392257	0.695582	1	-6.39047	HLA-DOA
ENSG00000198113	-0.00383289	-0.0466966	-0.392197	0.695626	1	-6.39049	TOR4A
ENSG00000168038	-0.0315784	-0.626153	-0.392187	0.695633	1	-6.3905	ULK4
ENSG00000185963	0.0147572	0.275368	0.392062	0.695725	1	-6.39055	BICD2
ENSG00000108510	-0.0273727	0.0137643	-0.391836	0.695891	1	-6.39063	MED13
ENSG00000172819	0.0159755	-0.314915	0.391776	0.695936	1	-6.39066	RARG
ENSG00000131042	0.0318461	-0.865797	0.391726	0.695973	1	-6.39068	LILRB2
ENSG00000130653	-0.00988652	0.0728683	-0.391449	0.696177	1	-6.39078	PNPLA7
ENSG00000173976	-0.006195	-0.148363	-0.391382	0.696227	1	-6.39081	RAX2
ENSG00000203836	-0.00768201	-0.0106249	-0.391345	0.696253	1	-6.39082
ENSG00000173482	-0.00447479	0.112623	-0.391218	0.696347	1	-6.39087	PTPRM
ENSG00000129170	-0.000817817	-0.00106592	-0.391206	0.696356	1	-6.39088	CSRP3
ENSG00000105514	-0.0228042	1.11725	-0.391192	0.696366	1	-6.39088	RAB3D
ENSG00000131778	0.0258238	-0.221979	0.390968	0.696531	1	-6.39097	CHD1L
ENSG00000164221	0.00469567	-0.0313615	0.390601	0.696802	1	-6.39111	CCDC112
ENSG00000171509	0.0125504	-1.18637	0.390479	0.696892	1	-6.39116	RXFP1
ENSG00000118526	-0.0121638	0.0123926	-0.390473	0.696896	1	-6.39116	TCF21
ENSG00000183665	-0.0400643	0.0114294	-0.390226	0.697078	1	-6.39125	TRMT12
ENSG00000100380	-0.00833552	0.38774	-0.389621	0.697525	1	-6.39149	ST13
ENSG00000158062	-0.00972206	0.399997	-0.389565	0.697566	1	-6.39151	UBXN11
ENSG00000123737	-0.0244009	-0.192115	-0.389479	0.697629	1	-6.39154	EXOSC9
ENSG00000196126	0.0529122	-0.576337	0.389381	0.697702	1	-6.39158	HLA-DRB1
ENSG00000177103	0.0308791	-0.684743	0.389258	0.697792	1	-6.39162	DSCAML1
ENSG00000168118	-0.00336378	0.491532	-0.388946	0.698022	1	-6.39174	RAB4A
ENSG00000174652	0.0579879	0.0461417	0.388857	0.698088	1	-6.39178	ZNF266
ENSG00000196268	-0.0328786	0.241704	-0.388843	0.698098	1	-6.39178	ZNF493
ENSG00000111837	0.0227287	1.18108	0.388797	0.698132	1	-6.3918	MAK
ENSG00000176532	0.00261491	0.0186702	0.388716	0.698192	1	-6.39183	PRR15
ENSG00000197971	-0.0359171	-0.266156	-0.388278	0.698515	1	-6.392	MBP
ENSG00000249222	-22.8967	-501.912	-0.388181	0.698587	1	-6.39204	ATP5L2
ENSG00000160808	-0.0151015	0.0243557	-0.388105	0.698643	1	-6.39206	MYL3
ENSG00000136758	0.0563622	3.56388	0.388056	0.69868	1	-6.39208	YME1L1
ENSG00000197780	0.00781211	-0.313165	0.388013	0.698711	1	-6.3921	TAF13
ENSG00000254585	0.0264375	-2.84115	0.387877	0.698811	1	-6.39215	MAGEL2
ENSG00000100304	-33.7757	-739.839	-0.387761	0.698897	1	-6.3922	TTLL12
ENSG00000184524	0.0236849	-1.91277	0.387614	0.699005	1	-6.39225	CEND1
ENSG00000114902	-0.0232036	-0.332672	-0.387466	0.699115	1	-6.39231	SPCS1
ENSG00000198380	-0.00786092	-0.0369122	-0.387335	0.699212	1	-6.39236	GFPT1
ENSG00000204793	-0.0627766	10.9371	-0.38723	0.699289	1	-6.3924
ENSG00000072778	0.0297665	-0.25077	0.387175	0.699329	1	-6.39242	ACADVL
ENSG00000164609	-0.010531	0.0987723	-0.387157	0.699343	1	-6.39243	SLU7
ENSG00000100319	-0.0108051	-0.148487	-0.387102	0.699383	1	-6.39245	ZMAT5
ENSG00000113163	0.00139407	0.00638897	0.38702	0.699444	1	-6.39248	COL4A3BP
ENSG00000162639	-0.00128695	-0.129545	-0.386856	0.699565	1	-6.39254	HENMT1
ENSG00000103168	0.0461092	0.84877	0.386456	0.69986	1	-6.39269	TAF1C
ENSG00000134940	-0.0107988	-0.384023	-0.385886	0.700281	1	-6.39291	ACRV1
ENSG00000118322	0.0052141	0.0589941	0.385852	0.700306	1	-6.39292	ATP10B
ENSG00000126581	0.0235521	1.13874	0.385761	0.700374	1	-6.39296	BECN1
ENSG00000124780	-0.00188617	0.00934877	-0.385505	0.700563	1	-6.39305	KCNK17
ENSG00000182333	0.015662	0.680375	0.385413	0.700631	1	-6.39309	LIPF
ENSG00000135926	0.0358462	1.94694	0.384891	0.701017	1	-6.39329	TMBIM1
ENSG00000139324	0.00555629	-0.10644	0.384473	0.701326	1	-6.39344	TMTC3
ENSG00000198169	0.00292029	0.0611949	0.384368	0.701403	1	-6.39348	ZNF251
ENSG00000107560	0.0145609	-0.316773	0.384336	0.701426	1	-6.3935	RAB11FIP2
ENSG00000115594	0.0375551	5.27423	0.383389	0.702127	1	-6.39385	IL1R1
ENSG00000183726	-0.00107004	-0.00311137	-0.383194	0.702271	1	-6.39393	TMEM50A
ENSG00000186496	-0.0401502	0.320941	-0.383063	0.702368	1	-6.39398	ZNF396
ENSG00000062650	0.0846969	-0.88792	0.382881	0.702502	1	-6.39404	WAPL
ENSG00000160323	0.00334714	0.156779	0.382761	0.702591	1	-6.39409	ADAMTS13
ENSG00000140044	-0.0477982	-4.20708	-0.382749	0.7026	1	-6.39409	JDP2
ENSG00000134318	0.0170709	0.478375	0.382525	0.702765	1	-6.39418	ROCK2
ENSG00000196862	-0.0122535	0.116498	-0.382403	0.702856	1	-6.39422	RGPD4
ENSG00000184949	0.00748922	-0.154321	0.381944	0.703195	1	-6.3944	FAM227A
ENSG00000179855	-0.00091456	-0.0641249	-0.381806	0.703298	1	-6.39445	GIPC3
ENSG00000161944	-0.0166202	-0.684796	-0.381709	0.703369	1	-6.39449	ASGR2
ENSG00000140632	-0.0109251	0.622303	-0.381669	0.703399	1	-6.3945	GLYR1
ENSG00000133983	-0.00164299	0.0291077	-0.381593	0.703455	1	-6.39453	COX16
ENSG00000134121	-0.0247969	0.34784	-0.381393	0.703603	1	-6.3946	CHL1
ENSG00000182591	0.00497739	-0.551498	0.381231	0.703722	1	-6.39466	KRTAP11-1
ENSG00000011007	0.00101683	-0.0113107	0.381116	0.703808	1	-6.39471	ELOA
ENSG00000176018	-0.0172522	-0.451285	-0.380912	0.703959	1	-6.39478	LYSMD3
ENSG00000154485	0.00595631	-0.25848	0.380822	0.704026	1	-6.39482	MMP21
ENSG00000197535	0.025257	0.527148	0.380815	0.70403	1	-6.39482	MYO5A
ENSG00000121211	0.0112626	0.0382809	0.380584	0.704201	1	-6.39491	MND1
ENSG00000124721	-0.0180666	1.0771	-0.380421	0.704322	1	-6.39497	DNAH8
ENSG00000057294	-0.0106188	0.0540902	-0.380377	0.704355	1	-6.39498	PKP2
ENSG00000115267	-0.0271686	-1.43536	-0.37996	0.704664	1	-6.39514	IFIH1
ENSG00000159596	0.0220513	2.11767	0.379788	0.704791	1	-6.3952	TMEM69
ENSG00000183354	0.0242175	0.132333	0.379747	0.704821	1	-6.39522	KIAA2026
ENSG00000168569	-0.0207954	1.05649	-0.379142	0.705269	1	-6.39545	TMEM223
ENSG00000127311	0.0206404	0.252192	0.378484	0.705757	1	-6.39569	HELB
ENSG00000124935	0.0026325	-0.280369	0.378408	0.705813	1	-6.39572	SCGB1D2
ENSG00000101639	-0.032411	-0.327365	-0.378176	0.705985	1	-6.39581	CEP192
ENSG00000174282	0.0134192	-0.0734684	0.378057	0.706073	1	-6.39585	ZBTB4
ENSG00000146083	-0.0047511	-0.289299	-0.37779	0.70627	1	-6.39595	RNF44
ENSG00000011143	-0.00698898	0.0134659	-0.377758	0.706294	1	-6.39596	MKS1
ENSG00000070182	0.00105997	-0.00166337	0.377604	0.706408	1	-6.39602	SPTB
ENSG00000188313	-0.00521029	-0.0590083	-0.37756	0.706441	1	-6.39603	PLSCR1
ENSG00000134278	0.0232725	-0.36078	0.377443	0.706528	1	-6.39608	SPIRE1
ENSG00000169016	-0.0155058	0.329243	-0.377389	0.706568	1	-6.3961	E2F6
ENSG00000197776	-0.00887436	-0.143232	-0.377141	0.706752	1	-6.39619	KLHDC1
ENSG00000056661	0.0222227	0.774017	0.377113	0.706772	1	-6.3962
ENSG00000153944	0.00383253	0.0346666	0.376881	0.706944	1	-6.39629	MSI2
ENSG00000107929	-0.0120297	-0.35898	-0.376838	0.706976	1	-6.3963	LARP4B
ENSG00000069696	-0.00845273	-0.228544	-0.376617	0.70714	1	-6.39638	DRD4
ENSG00000101180	-0.0215346	-0.872875	-0.376564	0.707179	1	-6.3964	HRH3
ENSG00000115970	-0.00701491	-0.194607	-0.376428	0.70728	1	-6.39645	THADA
ENSG00000077549	-0.00544517	0.0448291	-0.376395	0.707305	1	-6.39647	CAPZB
ENSG00000137825	-0.00758564	-0.0793289	-0.37618	0.707463	1	-6.39655	ITPKA
ENSG00000171864	0.00805825	-0.593449	0.376034	0.707572	1	-6.3966	PRND
ENSG00000167395	-0.00822721	-0.447165	-0.375584	0.707906	1	-6.39677	ZNF646
ENSG00000125991	-0.0115011	0.218584	-0.375522	0.707952	1	-6.39679	ERGIC3
ENSG00000154493	-0.0114701	0.264331	-0.375258	0.708148	1	-6.39689	C10orf90
ENSG00000196176	0.00555645	0.0152093	0.375248	0.708155	1	-6.39689
ENSG00000198807	0.00527497	0.182489	0.375182	0.708204	1	-6.39691	PAX9
ENSG00000154133	-0.0141009	-0.736922	-0.375075	0.708283	1	-6.39695	ROBO4
ENSG00000171234	0.0107439	-0.226785	0.375038	0.708311	1	-6.39697	UGT2B7
ENSG00000090006	-0.0158975	0.622314	-0.375029	0.708317	1	-6.39697	LTBP4
ENSG00000141338	-0.0152782	0.182281	-0.374938	0.708385	1	-6.397	ABCA8
ENSG00000151812	-0.00128161	0.00308058	-0.374886	0.708423	1	-6.39702	SLC35F4
ENSG00000172728	-0.0473669	-0.655703	-0.374827	0.708467	1	-6.39705	FUT10
ENSG00000125386	0.084029	1.80597	0.374513	0.7087	1	-6.39716	FAM193A
ENSG00000197769	-0.0015829	-0.0763532	-0.374391	0.70879	1	-6.39721	MAP1LC3C
ENSG00000105258	0.0123231	-0.398525	0.374235	0.708906	1	-6.39726	POLR2I
ENSG00000183773	0.00876424	0.352731	0.374175	0.708951	1	-6.39729	AIFM3
ENSG00000175518	0.0227292	0.30438	0.374073	0.709027	1	-6.39732	UBQLNL
ENSG00000185043	-0.0320187	0.211979	-0.374009	0.709074	1	-6.39735	CIB1
ENSG00000187017	0.0245627	-0.510951	0.373564	0.709404	1	-6.39751	ESPN
ENSG00000109805	0.0190789	-0.478186	0.37328	0.709615	1	-6.39761	NCAPG
ENSG00000113249	-0.00149737	0.0028365	-0.373234	0.709649	1	-6.39763	HAVCR1
ENSG00000189410	0.00171387	0.0654986	0.372945	0.709864	1	-6.39774	SH2D5
ENSG00000181355	-0.00402348	-0.0837197	-0.37276	0.710001	1	-6.39781	OFCC1
ENSG00000135040	-0.01572	-0.329681	-0.37263	0.710098	1	-6.39785	NAA35
ENSG00000160908	0.00356682	0.274884	0.372628	0.710099	1	-6.39785	ZNF394
ENSG00000172113	0.0425926	0.4407	0.372334	0.710317	1	-6.39796	NME6
ENSG00000163596	0.0148536	-0.248933	0.372271	0.710364	1	-6.39798	ICA1L
ENSG00000101276	-0.00282444	-0.140014	-0.372017	0.710553	1	-6.39808	SLC52A3
ENSG00000174695	0.01833	-0.224048	0.371928	0.710619	1	-6.39811	TMEM167A
ENSG00000052841	0.0195386	3.807	0.371872	0.71066	1	-6.39813	TTC17
ENSG00000006652	-0.0139516	0.352224	-0.37181	0.710706	1	-6.39815	IFRD1
ENSG00000206053	-0.00802171	0.134404	-0.371782	0.710727	1	-6.39816	JPT2
ENSG00000177963	0.00709237	0.246412	0.371596	0.710865	1	-6.39823	RIC8A
ENSG00000172757	0.0137195	1.29213	0.371589	0.71087	1	-6.39823	CFL1
ENSG00000092036	0.0367275	-0.619609	0.371536	0.710909	1	-6.39825	HAUS4
ENSG00000198860	0.00750067	-0.450057	0.371387	0.71102	1	-6.39831	TSEN15
ENSG00000005700	-0.0105427	-0.851598	-0.37138	0.711025	1	-6.39831	IBTK
ENSG00000166848	-0.00470769	-0.0218631	-0.371372	0.711031	1	-6.39831	TERF2IP
ENSG00000145675	-0.00630633	-0.0138439	-0.371227	0.71114	1	-6.39837	PIK3R1
ENSG00000001626	-0.006593	-0.180483	-0.370882	0.711395	1	-6.39849	CFTR
ENSG00000204889	0.015235	-0.893206	0.370864	0.711409	1	-6.3985	KRT40
ENSG00000149548	-0.0163707	-1.76724	-0.370806	0.711452	1	-6.39852	CCDC15
ENSG00000156253	-0.00309552	0.0103723	-0.370782	0.71147	1	-6.39853	RWDD2B
ENSG00000235750	-0.0133416	0.30741	-0.370526	0.71166	1	-6.39862	KIAA0040
ENSG00000076944	0.0343128	1.74431	0.370319	0.711814	1	-6.3987	STXBP2
ENSG00000128606	0.0221864	-0.5686	0.370289	0.711836	1	-6.39871	LRRC17
ENSG00000137392	0.00273591	0.348803	0.370238	0.711874	1	-6.39873	CLPS
ENSG00000154727	-0.00299763	-0.0124382	-0.370202	0.7119	1	-6.39874	GABPA
ENSG00000176809	0.0043638	0.0526231	0.370187	0.711912	1	-6.39875	LRRC37A3
ENSG00000162998	-0.00379352	-0.209898	-0.370166	0.711927	1	-6.39875	FRZB
ENSG00000166348	0.0117717	0.0500196	0.369901	0.712124	1	-6.39885	USP54
ENSG00000164683	-0.00554398	-0.507522	-0.369793	0.712204	1	-6.39889	HEY1
ENSG00000141668	0.00380792	-0.0126666	0.369511	0.712414	1	-6.39899	CBLN2
ENSG00000101200	0.0369821	-0.728301	0.369335	0.712545	1	-6.39906	AVP
ENSG00000071894	0.0493432	-0.587445	0.369309	0.712564	1	-6.39906	CPSF1
ENSG00000107020	0.0366328	0.555454	0.369207	0.712641	1	-6.3991	PLGRKT
ENSG00000110448	0.0124392	0.00480392	0.369206	0.712641	1	-6.3991	CD5
ENSG00000008083	-0.00801064	0.236997	-0.369099	0.712721	1	-6.39914	JARID2
ENSG00000166845	0.011693	0.0497022	0.368846	0.712909	1	-6.39923	C18orf54
ENSG00000144791	-0.0266581	-0.197916	-0.368808	0.712937	1	-6.39925	LIMD1
ENSG00000164008	-0.0035055	-0.0358285	-0.368735	0.712991	1	-6.39927	C1orf50
ENSG00000165271	0.0156329	-0.0108344	0.368587	0.713101	1	-6.39933	NOL6
ENSG00000187537	0.0380405	-0.575883	0.368272	0.713336	1	-6.39944	POTEG
ENSG00000189057	0.0211961	-1.30755	0.368242	0.713357	1	-6.39945	FAM111B
ENSG00000097096	0.0196951	0.591988	0.367934	0.713586	1	-6.39956	SYDE2
ENSG00000150275	-0.0125789	0.0344513	-0.367917	0.713599	1	-6.39957	PCDH15
ENSG00000180481	0.0314746	0.247607	0.367817	0.713674	1	-6.39961	GLIPR1L2
ENSG00000163635	-0.0172997	0.249019	-0.367659	0.713791	1	-6.39966	ATXN7
ENSG00000241233	-0.0114296	0.665806	-0.367579	0.713851	1	-6.39969	KRTAP5-8
ENSG00000128285	-0.155597	-10.5702	-0.367504	0.713907	1	-6.39972	MCHR1
ENSG00000255150	-0.00435657	0.0527473	-0.367427	0.713964	1	-6.39975	EID3
ENSG00000205571	-0.0354681	-2.78211	-0.367242	0.714101	1	-6.39981	SMN2
ENSG00000163291	0.00966885	0.227179	0.367207	0.714127	1	-6.39983	PAQR3
ENSG00000125944	0.00609602	0.467725	0.366951	0.714318	1	-6.39992	HNRNPR
ENSG00000166159	0.0248679	-0.704018	0.366772	0.714451	1	-6.39998	LRTM2
ENSG00000140022	0.00572881	0.167797	0.366557	0.714611	1	-6.40006	STON2
ENSG00000059804	0.0115555	0.6102	0.36641	0.71472	1	-6.40011	SLC2A3
ENSG00000099783	0.000890305	-0.020111	0.366221	0.714861	1	-6.40018	HNRNPM
ENSG00000214787	-0.0239608	0.0744708	-0.366021	0.71501	1	-6.40025	MS4A4E
ENSG00000166510	0.00584412	-0.0825379	0.365904	0.715097	1	-6.4003	CCDC68
ENSG00000164916	-0.00943081	0.176373	-0.365704	0.715246	1	-6.40037	FOXK1
ENSG00000117600	0.00888118	-0.174002	0.365514	0.715387	1	-6.40044	PLPPR4
ENSG00000127054	0.0159478	-0.491269	0.365299	0.715547	1	-6.40051	INTS11
ENSG00000163781	-0.0373839	-3.35361	-0.365265	0.715573	1	-6.40053	TOPBP1
ENSG00000110367	0.00457738	-0.29855	0.365253	0.715582	1	-6.40053	DDX6
ENSG00000187446	0.00983267	-0.616207	0.36504	0.71574	1	-6.40061	CHP1
ENSG00000181616	-0.0107476	-0.566671	-0.364963	0.715797	1	-6.40063	OR52H1
ENSG00000081791	-0.0234392	2.28027	-0.364801	0.715918	1	-6.40069	KIAA0141
ENSG00000117479	-0.00251989	0.01815	-0.36444	0.716186	1	-6.40082	SLC19A2
ENSG00000134899	-0.0261491	0.0217455	-0.364419	0.716202	1	-6.40083	ERCC5
ENSG00000221990	-0.0351588	1.41281	-0.364359	0.716247	1	-6.40085	EXOC3-AS1
ENSG00000137501	-0.0350564	0.143779	-0.364207	0.716361	1	-6.40091	SYTL2
ENSG00000176715	0.0304252	-1.23383	0.364073	0.71646	1	-6.40095	ACSF3
ENSG00000090266	0.0152278	0.0366364	0.363948	0.716554	1	-6.401	NDUFB2
ENSG00000004766	-0.00920519	-0.615702	-0.363946	0.716554	1	-6.401	VPS50
ENSG00000222036	0.0680802	-0.464289	0.363769	0.716686	1	-6.40106	POTEM
ENSG00000186566	0.0130555	-0.288738	0.363751	0.7167	1	-6.40107	GPATCH8
ENSG00000125868	0.00768784	-0.113912	0.363503	0.716884	1	-6.40116	DSTN
ENSG00000187987	0.0278117	0.891349	0.363429	0.71694	1	-6.40118	ZSCAN23
ENSG00000152944	0.00262533	-0.0270975	0.363378	0.716978	1	-6.4012	MED21
ENSG00000071575	-0.0146911	0.280888	-0.363244	0.717078	1	-6.40125	TRIB2
ENSG00000115590	0.00941408	-0.0787885	0.363235	0.717084	1	-6.40125	IL1R2
ENSG00000204128	0.0124503	-0.67844	0.363141	0.717155	1	-6.40129	C2orf72
ENSG00000172058	0.0101754	-0.418334	0.36293	0.717311	1	-6.40136	SERF1A
ENSG00000177257	-0.00434769	-0.0700895	-0.362902	0.717332	1	-6.40137	DEFB4B
ENSG00000233024	0.0185503	0.262964	0.362572	0.717578	1	-6.40149	AC126755.2
ENSG00000111886	-0.0262548	0.252415	-0.362	0.718004	1	-6.40169	GABRR2
ENSG00000105865	0.00172734	-0.150864	0.361944	0.718047	1	-6.40171	DUS4L
ENSG00000119705	0.0214843	-0.375781	0.361879	0.718095	1	-6.40174	SLIRP
ENSG00000180917	0.022406	-0.756768	0.361827	0.718133	1	-6.40175	CMTR2
ENSG00000113209	-0.014832	-0.658799	-0.361754	0.718188	1	-6.40178	PCDHB5
ENSG00000119862	-0.182535	12.7831	-0.361713	0.718218	1	-6.4018	LGALSL
ENSG00000228570	-0.00784852	0.405846	-0.36144	0.718422	1	-6.40189	NUTM2E
ENSG00000164082	-0.00559933	0.342032	-0.361287	0.718536	1	-6.40195	GRM2
ENSG00000121417	0.0196186	-0.783147	0.360903	0.718823	1	-6.40208	ZNF211
ENSG00000150656	-0.00752171	-0.159014	-0.36081	0.718892	1	-6.40212	CNDP1
ENSG00000186814	0.00650082	0.18488	0.360733	0.718949	1	-6.40214	ZSCAN30
ENSG00000140104	-0.00857907	-0.0393391	-0.360557	0.71908	1	-6.40221	C14orf79
ENSG00000243678	-0.023166	-0.336169	-0.360539	0.719093	1	-6.40221	NME2
ENSG00000115966	0.000960254	0.00656105	0.360435	0.719171	1	-6.40225	ATF2
ENSG00000164054	-0.0122486	0.260039	-0.360324	0.719254	1	-6.40229	SHISA5
ENSG00000141576	-0.0235061	0.0704584	-0.360112	0.719412	1	-6.40236	RNF157
ENSG00000204227	-0.00734075	-0.117362	-0.360089	0.719429	1	-6.40237	RING1
ENSG00000116984	0.0258994	-2.03628	0.360087	0.71943	1	-6.40237	MTR
ENSG00000163661	0.00678239	0.115511	0.359765	0.719671	1	-6.40249	PTX3
ENSG00000164219	-0.00576542	-0.0153981	-0.359708	0.719713	1	-6.40251	PGGT1B
ENSG00000108294	-0.0108673	-0.227285	-0.359669	0.719743	1	-6.40252
ENSG00000204653	0.0233067	0.368267	0.359627	0.719774	1	-6.40254	ASPDH
ENSG00000055957	0.00384494	-0.457607	0.359341	0.719987	1	-6.40264	ITIH1
ENSG00000157680	-0.0130044	0.337421	-0.359119	0.720153	1	-6.40271	DGKI
ENSG00000152082	-0.00559487	-0.176198	-0.358967	0.720266	1	-6.40277	MZT2B
ENSG00000088882	0.00924162	0.132783	0.358963	0.720269	1	-6.40277	CPXM1
ENSG00000186470	0.0442987	1.31543	0.358522	0.720598	1	-6.40293	BTN3A2
ENSG00000189332	0.00755744	-0.163403	0.358476	0.720633	1	-6.40294	AC090099.1
ENSG00000162496	0.0177478	-0.307535	0.358379	0.720705	1	-6.40298	DHRS3
ENSG00000114054	-0.0210041	1.96203	-0.358371	0.720711	1	-6.40298	PCCB
ENSG00000173678	-0.0279603	1.98678	-0.358271	0.720786	1	-6.40301	SPDYE2B
ENSG00000073921	-0.00519951	0.00394396	-0.358253	0.720799	1	-6.40302	PICALM
ENSG00000174776	-0.0426	-1.02287	-0.35815	0.720876	1	-6.40306	WDR49
ENSG00000198477	0.0012891	-0.063551	0.358083	0.720926	1	-6.40308
ENSG00000067365	0.0374235	1.44445	0.358045	0.720954	1	-6.40309	METTL22
ENSG00000177201	-0.00401179	-0.0930363	-0.357942	0.721031	1	-6.40313	OR2T12
ENSG00000187068	0.00850202	0.126894	0.357624	0.721268	1	-6.40324	C3orf70
ENSG00000102996	0.00946137	-0.132946	0.357019	0.72172	1	-6.40345	MMP15
ENSG00000146376	-0.0206673	-0.544177	-0.356871	0.72183	1	-6.40351	ARHGAP18
ENSG00000132405	-0.01538	-0.939025	-0.356633	0.722009	1	-6.40359	TBC1D14
ENSG00000135093	0.0136776	0.565151	0.356498	0.722109	1	-6.40364	USP30
ENSG00000139737	-0.00387939	0.0201249	-0.356417	0.72217	1	-6.40367	SLAIN1
ENSG00000143878	-0.0060907	0.209939	-0.356414	0.722172	1	-6.40367	RHOB
ENSG00000196167	-0.0345785	-0.373547	-0.356214	0.722321	1	-6.40374	COLCA1
ENSG00000164659	-0.00391435	0.0363443	-0.356023	0.722464	1	-6.4038	KIAA1324L
ENSG00000155530	0.00685304	0.092943	0.355939	0.722527	1	-6.40383	LRGUK
ENSG00000260851	0.0379978	0.264451	0.355647	0.722744	1	-6.40393	AC010542.3
ENSG00000083635	-0.0146069	-1.20769	-0.355404	0.722927	1	-6.40402	NUFIP1
ENSG00000256870	-0.00737112	-0.0883784	-0.355392	0.722935	1	-6.40402	SLC5A8
ENSG00000114547	0.0209775	-0.689926	0.355304	0.723001	1	-6.40406	ROPN1B
ENSG00000161395	-0.0332632	2.23854	-0.355215	0.723068	1	-6.40409	PGAP3
ENSG00000170310	0.00426795	-0.0753581	0.355038	0.7232	1	-6.40415	STX8
ENSG00000116176	0.00579493	-0.00620901	0.355013	0.723218	1	-6.40416	TPSG1
ENSG00000176204	-0.00408226	-0.141971	-0.354841	0.723347	1	-6.40422	LRRTM4
ENSG00000124496	0.0131432	-0.22457	0.354655	0.723486	1	-6.40428	TRERF1
ENSG00000165527	0.000950373	0.0153113	0.354379	0.723693	1	-6.40438	ARF6
ENSG00000127585	0.00256177	-0.0488125	0.353982	0.723989	1	-6.40452	FBXL16
ENSG00000183648	0.0176972	0.270104	0.353951	0.724012	1	-6.40453	NDUFB1
ENSG00000117122	0.00730539	-0.0674214	0.353798	0.724127	1	-6.40458	MFAP2
ENSG00000173214	-0.0123139	-0.275069	-0.353658	0.724231	1	-6.40463	MFSD4B
ENSG00000172007	-0.0313053	1.21905	-0.353612	0.724265	1	-6.40464	RAB33B
ENSG00000197444	0.00708232	-0.165049	0.353433	0.724399	1	-6.40471	OGDHL
ENSG00000158008	-0.0163941	-0.218244	-0.353318	0.724485	1	-6.40475	EXTL1
ENSG00000267060	0.00656851	-0.2856	0.353122	0.724632	1	-6.40482	PTGES3L
ENSG00000196235	-0.0604708	-0.591659	-0.353121	0.724633	1	-6.40482	SUPT5H
ENSG00000269415	0.0142112	-0.602348	0.353083	0.724661	1	-6.40483
ENSG00000136929	-0.0186006	0.128567	-0.352764	0.7249	1	-6.40494	HEMGN
ENSG00000180104	0.0159282	-0.608612	0.35268	0.724962	1	-6.40497	EXOC3
ENSG00000126267	0.00351504	-0.0729834	0.352581	0.725037	1	-6.405	COX6B1
ENSG00000155011	-0.00327568	-0.0177908	-0.352531	0.725074	1	-6.40502	DKK2
ENSG00000146574	0.0347759	2.19251	0.35228	0.725262	1	-6.40511	CCZ1B
ENSG00000178665	0.00921251	0.116877	0.352185	0.725333	1	-6.40514	ZNF713
ENSG00000101197	-0.0137619	0.0954186	-0.352106	0.725391	1	-6.40517	BIRC7
ENSG00000050327	-0.0132129	-0.639091	-0.352092	0.725403	1	-6.40517	ARHGEF5
ENSG00000171056	-0.00580621	-0.108072	-0.35206	0.725426	1	-6.40518	SOX7
ENSG00000149972	0.00910195	-0.0321695	0.351962	0.725499	1	-6.40522	CNTN5
ENSG00000113070	-0.00340892	-0.177113	-0.351717	0.725683	1	-6.4053	HBEGF
ENSG00000198843	0.00894625	-0.180756	0.351639	0.725741	1	-6.40533	SELENOT
ENSG00000066279	-0.00604341	0.171971	-0.351417	0.725907	1	-6.40541	ASPM
ENSG00000136897	-0.0688717	5.30848	-0.351392	0.725926	1	-6.40541	MRPL50
ENSG00000196968	0.0187355	0.0769642	0.351102	0.726143	1	-6.40552	FUT11
ENSG00000143771	0.00280235	-0.0315065	0.350942	0.726262	1	-6.40557	CNIH4
ENSG00000183150	-0.00484163	0.165544	-0.350938	0.726265	1	-6.40557	GPR19
ENSG00000196376	-0.0116188	0.320979	-0.35073	0.726421	1	-6.40564	SLC35F1
ENSG00000120594	-0.0209186	-0.824555	-0.350629	0.726497	1	-6.40568	PLXDC2
ENSG00000121892	-0.0145619	0.659629	-0.350546	0.726559	1	-6.40571	PDS5A
ENSG00000081148	-0.019369	0.496886	-0.350509	0.726587	1	-6.40572	IMPG2
ENSG00000075131	-0.0426067	-0.487526	-0.350394	0.726672	1	-6.40576	TIPIN
ENSG00000084774	0.0136983	0.630127	0.350296	0.726746	1	-6.40579	CAD
ENSG00000183780	-0.0244986	0.40333	-0.35027	0.726766	1	-6.4058	SLC35F3
ENSG00000104093	0.0297296	-0.517468	0.350214	0.726807	1	-6.40582	DMXL2
ENSG00000106302	0.00761221	-0.0224129	0.349705	0.727188	1	-6.406	HYAL4
ENSG00000237515	-0.00282743	-0.173307	-0.349703	0.72719	1	-6.406	SHISA9
ENSG00000159348	-0.00252034	-0.322883	-0.349556	0.7273	1	-6.40605	CYB5R1
ENSG00000167862	-0.00738137	0.259187	-0.349292	0.727497	1	-6.40614	MRPL58
ENSG00000165943	-0.00803301	-0.298752	-0.349178	0.727583	1	-6.40618	MOAP1
ENSG00000015153	0.0007037	-0.00103998	0.349102	0.72764	1	-6.4062	YAF2
ENSG00000143882	0.00607429	0.164012	0.349091	0.727648	1	-6.40621	ATP6V1C2
ENSG00000144120	0.00877469	0.433932	0.349065	0.727668	1	-6.40622	TMEM177
ENSG00000165555	-0.0344066	0.131608	-0.348845	0.727832	1	-6.40629	NOXRED1
ENSG00000224712	-0.0239865	-0.422392	-0.348843	0.727834	1	-6.40629	NPIPA3
ENSG00000162891	-0.0145007	0.114133	-0.348821	0.72785	1	-6.4063	IL20
ENSG00000117425	0.0101709	0.167496	0.348615	0.728005	1	-6.40637	PTCH2
ENSG00000114739	0.00510635	-0.0485947	0.348442	0.728134	1	-6.40643	ACVR2B
ENSG00000076067	-0.0405367	0.307332	-0.348432	0.728141	1	-6.40643	RBMS2
ENSG00000183011	-0.00903753	-0.492293	-0.348415	0.728154	1	-6.40644	NAA38
ENSG00000138079	-0.0103305	-0.113476	-0.348335	0.728214	1	-6.40647	SLC3A1
ENSG00000156711	0.0186607	-0.282928	0.348315	0.728229	1	-6.40647	MAPK13
ENSG00000184650	0.00301364	-0.563005	0.348159	0.728346	1	-6.40653	ODF4
ENSG00000183578	0.00343259	0.185824	0.347726	0.72867	1	-6.40668	TNFAIP8L3
ENSG00000120685	0.0157476	0.663943	0.347696	0.728693	1	-6.40669	PROSER1
ENSG00000181418	0.01515	0.869728	0.347619	0.728751	1	-6.40671	DDN
ENSG00000166340	-0.0186589	0.926335	-0.347588	0.728774	1	-6.40672	TPP1
ENSG00000167207	-0.00212976	0.0325757	-0.347492	0.728845	1	-6.40675	NOD2
ENSG00000168411	0.028025	-0.125772	0.34723	0.729042	1	-6.40684	RFWD3
ENSG00000160075	-0.0144007	-0.824482	-0.347166	0.72909	1	-6.40687	SSU72
ENSG00000184276	0.0822748	-1.00482	0.347016	0.729202	1	-6.40692	DEFB108B
ENSG00000198885	0.0308482	0.262963	0.346983	0.729227	1	-6.40693	ITPRIPL1
ENSG00000189134	-0.0105997	-0.172623	-0.346853	0.729324	1	-6.40697	NKAPL
ENSG00000120279	0.00169483	-0.0890203	0.34658	0.729529	1	-6.40707	MYCT1
ENSG00000233276	0.0143779	0.224197	0.346378	0.729681	1	-6.40714	GPX1
ENSG00000130558	0.00616673	0.262601	0.346317	0.729726	1	-6.40716	OLFM1
ENSG00000148840	-0.00312084	-0.0882826	-0.346189	0.729822	1	-6.4072	PPRC1
ENSG00000120694	0.00351182	-0.15077	0.346053	0.729924	1	-6.40725	HSPH1
ENSG00000056586	-0.0101297	0.492412	-0.345935	0.730013	1	-6.40729	RC3H2
ENSG00000173653	0.0108891	0.159327	0.34586	0.730068	1	-6.40731	RCE1
ENSG00000116698	-0.0141041	-0.785283	-0.345836	0.730086	1	-6.40732	SMG7
ENSG00000099953	-0.00391569	-0.186126	-0.345801	0.730113	1	-6.40733	MMP11
ENSG00000185324	-0.0158095	1.20462	-0.345777	0.730131	1	-6.40734	CDK10
ENSG00000198919	0.0223203	-0.186676	0.345769	0.730137	1	-6.40734	DZIP3
ENSG00000050130	0.0154723	-0.293939	0.345637	0.730236	1	-6.40739	JKAMP
ENSG00000089163	0.0174708	0.987556	0.345524	0.730321	1	-6.40743	SIRT4
ENSG00000147548	-0.0107035	-0.823354	-0.34544	0.730383	1	-6.40745	NSD3
ENSG00000065618	0.00204495	0.152471	0.345324	0.730471	1	-6.40749	COL17A1
ENSG00000198298	0.000640093	0.000588531	0.345273	0.730509	1	-6.40751	ZNF485
ENSG00000142676	-0.00159368	0.0184306	-0.345246	0.730529	1	-6.40752	RPL11
ENSG00000151650	0.00437114	0.0542379	0.345229	0.730541	1	-6.40753	VENTX
ENSG00000072415	0.00228078	-0.0569302	0.345228	0.730543	1	-6.40753	MPP5
ENSG00000165219	0.0217264	0.0980453	0.34522	0.730548	1	-6.40753	GAPVD1
ENSG00000153071	-0.00134965	-0.00702448	-0.345143	0.730606	1	-6.40756	DAB2
ENSG00000224730	-0.00624915	-0.0348109	-0.345129	0.730617	1	-6.40756	LILRB1-AS1
ENSG00000103335	0.00650111	0.0489976	0.345114	0.730628	1	-6.40757	PIEZO1
ENSG00000165118	-0.00769172	-0.287754	-0.345028	0.730692	1	-6.40759	C9orf64
ENSG00000132840	0.00161999	-0.0206679	0.34498	0.730729	1	-6.40761	BHMT2
ENSG00000012822	-0.00901677	-1.21957	-0.344935	0.730762	1	-6.40763	CALCOCO1
ENSG00000104774	-0.0118381	0.172146	-0.344875	0.730807	1	-6.40765	MAN2B1
ENSG00000197530	0.0128821	-0.274509	0.344867	0.730813	1	-6.40765	MIB2
ENSG00000188986	0.0114341	-0.734983	0.344693	0.730944	1	-6.40771	NELFB
ENSG00000196092	0.00512838	-0.00154683	0.344602	0.731012	1	-6.40774	PAX5
ENSG00000134460	-0.0161963	0.900673	-0.344594	0.731018	1	-6.40774	IL2RA
ENSG00000168619	-0.00496439	0.149878	-0.344565	0.73104	1	-6.40775	ADAM18
ENSG00000063015	-0.0101237	-0.506364	-0.344507	0.731083	1	-6.40777	SEZ6
ENSG00000108175	0.00454648	-0.131786	0.344504	0.731085	1	-6.40777	ZMIZ1
ENSG00000127084	-0.00847211	0.240951	-0.344433	0.731139	1	-6.4078	FGD3
ENSG00000137817	-0.0117298	0.569125	-0.34401	0.731456	1	-6.40794	PARP6
ENSG00000117592	-0.0238763	1.05456	-0.343915	0.731527	1	-6.40797	PRDX6
ENSG00000206077	-0.0107849	0.382115	-0.343863	0.731566	1	-6.40799	ZDHHC11B
ENSG00000175746	-0.00446643	0.0681705	-0.343576	0.731781	1	-6.40809	C15orf54
ENSG00000173011	-0.0107505	-0.232757	-0.34352	0.731824	1	-6.40811	TADA2B
ENSG00000117862	0.000833194	-0.0356831	0.343468	0.731862	1	-6.40812	TXNDC12
ENSG00000156170	0.0063842	0.358665	0.343449	0.731877	1	-6.40813	NDUFAF6
ENSG00000100116	0.0081027	0.146806	0.343345	0.731955	1	-6.40816	GCAT
ENSG00000107771	-0.00702199	-0.411421	-0.342919	0.732274	1	-6.40831	CCSER2
ENSG00000134453	-0.0305771	-2.12022	-0.342825	0.732345	1	-6.40834	RBM17
ENSG00000145649	0.0148591	0.0911614	0.342646	0.732479	1	-6.4084	GZMA
ENSG00000175077	0.0154573	-0.193386	0.342558	0.732545	1	-6.40843	RTP1
ENSG00000163904	-0.00668016	0.0660892	-0.34242	0.732649	1	-6.40848	SENP2
ENSG00000164687	-0.000833653	0.00418294	-0.342344	0.732706	1	-6.4085	FABP5
ENSG00000132855	0.0128834	0.444789	0.342324	0.732721	1	-6.40851	ANGPTL3
ENSG00000268688	-0.00751492	1.11101	-0.341913	0.733029	1	-6.40865
ENSG00000160961	-0.0102594	0.0504194	-0.341757	0.733146	1	-6.4087	ZNF333
ENSG00000078699	-0.00272778	0.0244219	-0.341757	0.733146	1	-6.4087	CBFA2T2
ENSG00000228537	0.00323668	0.0482195	0.341715	0.733178	1	-6.40871
ENSG00000204839	0.0555299	-0.25507	0.341543	0.733307	1	-6.40877	MROH6
ENSG00000136710	0.012271	-0.36613	0.341437	0.733387	1	-6.40881	CCDC115
ENSG00000138031	-0.0277425	0.531427	-0.341303	0.733487	1	-6.40885	ADCY3
ENSG00000169006	-0.00457563	-0.404604	-0.341203	0.733562	1	-6.40889	NTSR2
ENSG00000176253	-0.00191474	-0.0993113	-0.341077	0.733657	1	-6.40893	OR4K13
ENSG00000222001	12.1583	-1554.26	0.341067	0.733665	1	-6.40893	AC106876.1
ENSG00000107719	-0.0404667	0.342554	-0.341017	0.733702	1	-6.40895	PALD1
ENSG00000257065	-0.00592425	-0.167848	-0.340885	0.733801	1	-6.40899	AL049844.1
ENSG00000237136	0.0288475	-0.167604	0.340793	0.73387	1	-6.40902	C4orf51
ENSG00000102970	-0.00766827	1.11572	-0.340738	0.733912	1	-6.40904	CCL17
ENSG00000173262	-0.0400028	1.48338	-0.34066	0.73397	1	-6.40907	SLC2A14
ENSG00000111863	0.0181006	-0.883096	0.340521	0.734075	1	-6.40911	ADTRP
ENSG00000221933	-0.02743	-1.5502	-0.340494	0.734095	1	-6.40912	OR2A25
ENSG00000188735	-0.0380754	-0.611482	-0.340405	0.734162	1	-6.40915	TMEM120B
ENSG00000204513	0.0171945	-1.02226	0.340261	0.73427	1	-6.4092
ENSG00000027075	0.00185955	0.0898337	0.340238	0.734287	1	-6.40921	PRKCH
ENSG00000169418	-0.00268127	-0.0653182	-0.339969	0.734489	1	-6.4093	NPR1
ENSG00000175390	-0.00900687	0.12261	-0.339777	0.734633	1	-6.40936	EIF3F
ENSG00000124787	-0.0445198	-1.25317	-0.339601	0.734766	1	-6.40942	RPP40
ENSG00000171631	0.00576514	0.241266	0.339474	0.734861	1	-6.40946	P2RY6
ENSG00000100023	-0.0122629	0.00732088	-0.339351	0.734953	1	-6.40951	PPIL2
ENSG00000158901	0.0205726	-1.87297	0.339333	0.734967	1	-6.40951	WFDC8
ENSG00000064300	0.00218792	0.340695	0.339186	0.735077	1	-6.40956	NGFR
ENSG00000203942	0.0194394	-0.275343	0.339161	0.735096	1	-6.40957	C10orf62
ENSG00000198841	0.000832253	-0.0216259	0.338979	0.735233	1	-6.40963	KTI12
ENSG00000167578	-0.00723467	0.390946	-0.338689	0.735451	1	-6.40973	RAB4B
ENSG00000124657	-0.0166499	-1.39399	-0.338262	0.735772	1	-6.40987	OR2B6
ENSG00000162642	0.00223309	0.2031	0.338192	0.735824	1	-6.40989	C1orf52
ENSG00000174599	0.00319683	-0.0137161	0.338165	0.735844	1	-6.4099	TRAM1L1
ENSG00000240065	0.0301461	0.422622	0.337906	0.736039	1	-6.40999	PSMB9
ENSG00000110274	-0.00823218	-0.170972	-0.33783	0.736096	1	-6.41001	CEP164
ENSG00000164292	-0.0230299	-0.0173794	-0.337595	0.736273	1	-6.41009	RHOBTB3
ENSG00000002016	-0.0312994	-0.338477	-0.33757	0.736292	1	-6.4101	RAD52
ENSG00000163012	-0.0113065	-6.4866	-0.337544	0.736311	1	-6.41011	ZSWIM2
ENSG00000024526	0.0145153	0.14162	0.337123	0.736628	1	-6.41025	DEPDC1
ENSG00000258928	-0.0180428	-0.0983916	-0.336786	0.736881	1	-6.41036	AL358333.2
ENSG00000171790	-0.00426321	0.189248	-0.336682	0.73696	1	-6.41039	SLFNL1
ENSG00000161973	0.0384224	-2.40767	0.33655	0.737059	1	-6.41044	CCDC42
ENSG00000113721	-0.0202905	1.34264	-0.336383	0.737184	1	-6.41049	PDGFRB
ENSG00000171014	-0.118669	-2.29286	-0.336374	0.737191	1	-6.41049	OR4D5
ENSG00000104047	0.0186454	-0.386913	0.336337	0.737219	1	-6.41051	DTWD1
ENSG00000100253	0.00458277	0.105654	0.336177	0.737339	1	-6.41056	MIOX
ENSG00000134283	0.00978758	-0.235932	0.336107	0.737392	1	-6.41058	PPHLN1
ENSG00000205464	0.0461767	0.191429	0.336105	0.737393	1	-6.41058	ATP6AP1L
ENSG00000115825	-0.0149291	-0.513861	-0.335966	0.737498	1	-6.41063	PRKD3
ENSG00000213024	0.030921	0.00670339	0.335804	0.73762	1	-6.41068	NUP62
ENSG00000184113	-0.00897732	-1.07839	-0.335713	0.737688	1	-6.41071	CLDN5
ENSG00000137221	-0.0220012	1.42322	-0.335641	0.737743	1	-6.41074	TJAP1
ENSG00000169230	-0.0123742	0.00576778	-0.335506	0.737843	1	-6.41078	PRELID1
ENSG00000141314	-0.00379423	0.0892559	-0.335277	0.738016	1	-6.41086	RHBDL3
ENSG00000101182	-0.00225134	0.0799375	-0.335187	0.738084	1	-6.41089	PSMA7
ENSG00000170324	0.00293763	0.163502	0.334992	0.738231	1	-6.41095	FRMPD2
ENSG00000198453	-0.0165453	-1.19552	-0.334884	0.738312	1	-6.41099	ZNF568
ENSG00000109536	0.028551	-3.54396	0.33485	0.738337	1	-6.411	FRG1
ENSG00000004700	-0.0226173	-0.269466	-0.334837	0.738347	1	-6.411	RECQL
ENSG00000197771	-0.00600021	-0.13193	-0.334837	0.738347	1	-6.411	MCMBP
ENSG00000167257	-0.00171849	0.0144772	-0.334695	0.738454	1	-6.41105	RNF214
ENSG00000164112	-0.00194019	-0.0678771	-0.334259	0.738782	1	-6.41119	TMEM155
ENSG00000171792	-0.0101785	-0.0288229	-0.334117	0.738889	1	-6.41124	RHNO1
ENSG00000256655	-0.013352	0.551329	-0.334017	0.738964	1	-6.41127
ENSG00000176454	-0.0138192	-0.666475	-0.333938	0.739024	1	-6.4113	LPCAT4
ENSG00000182896	0.0146691	-1.53444	0.333904	0.739049	1	-6.41131	TMEM95
ENSG00000016402	-0.00327884	0.12323	-0.333758	0.739159	1	-6.41136	IL20RA
ENSG00000187257	-0.00650169	-0.049223	-0.333501	0.739353	1	-6.41144	RSBN1L
ENSG00000083896	0.0151611	0.0311415	0.333352	0.739465	1	-6.41149	YTHDC1
ENSG00000167487	0.00901624	0.180995	0.333338	0.739475	1	-6.41149	KLHL26
ENSG00000138386	-0.00136353	0.0128952	-0.332991	0.739736	1	-6.41161	NAB1
ENSG00000167695	0.0250136	-1.04181	0.332858	0.739837	1	-6.41165	FAM57A
ENSG00000104979	0.0070104	-0.0209371	0.33282	0.739865	1	-6.41166	C19orf53
ENSG00000205029	-0.00237189	0.0200468	-0.332797	0.739882	1	-6.41167	OR5D16
ENSG00000128881	-0.00151655	-0.0759342	-0.332776	0.739899	1	-6.41168	TTBK2
ENSG00000141098	0.0236647	0.222035	0.332716	0.739943	1	-6.4117	GFOD2
ENSG00000168291	0.00849609	-0.0104778	0.332663	0.739984	1	-6.41172	PDHB
ENSG00000066322	-0.000862693	0.0208573	-0.332554	0.740066	1	-6.41175	ELOVL1
ENSG00000258315	-0.00439351	0.0952072	-0.332537	0.740078	1	-6.41176	C17orf49
ENSG00000138311	0.0190931	-0.208145	0.332537	0.740079	1	-6.41176	ZNF365
ENSG00000107862	-0.00951733	-0.0650307	-0.332358	0.740213	1	-6.41182	GBF1
ENSG00000181074	-0.0249986	-2.65794	-0.332237	0.740304	1	-6.41185	OR52N4
ENSG00000105246	0.00427876	-0.191683	0.332087	0.740417	1	-6.4119	EBI3
ENSG00000143158	-0.00499724	-0.122292	-0.332028	0.740462	1	-6.41192	MPC2
ENSG00000240344	-0.0435637	0.505762	-0.332025	0.740464	1	-6.41192	PPIL3
ENSG00000147573	-0.0113356	-0.120064	-0.331699	0.740709	1	-6.41203	TRIM55
ENSG00000167608	-0.00732286	0.232632	-0.331569	0.740808	1	-6.41207	TMC4
ENSG00000135776	-0.0153281	-0.265441	-0.331504	0.740857	1	-6.41209	ABCB10
ENSG00000165985	0.032826	0.967948	0.331201	0.741085	1	-6.41219	C1QL3
ENSG00000143340	-0.0138606	-0.368668	-0.330823	0.74137	1	-6.41232	FAM163A
ENSG00000164161	-0.00138678	0.0492041	-0.330791	0.741394	1	-6.41233	HHIP
ENSG00000186260	-0.00825134	0.982089	-0.330627	0.741517	1	-6.41238	MKL2
ENSG00000197408	-0.00594994	-0.0410933	-0.330604	0.741534	1	-6.41239	CYP2B6
ENSG00000269120	-0.00369414	-0.406495	-0.3304	0.741688	1	-6.41245
ENSG00000104998	-0.00176445	0.177998	-0.330336	0.741736	1	-6.41247	IL27RA
ENSG00000022355	-0.00244492	-0.0181823	-0.330127	0.741894	1	-6.41254	GABRA1
ENSG00000186474	0.0159847	-0.0102566	0.329874	0.742084	1	-6.41262	KLK12
ENSG00000116288	-0.00437117	0.344133	-0.329741	0.742185	1	-6.41267	PARK7
ENSG00000122359	-0.00619717	-0.0567675	-0.329286	0.742528	1	-6.41282	ANXA11
ENSG00000148248	-0.00835389	0.45313	-0.329284	0.742529	1	-6.41282	SURF4
ENSG00000166855	-0.00452124	0.0961102	-0.329256	0.74255	1	-6.41282	CLPX
ENSG00000167740	0.00669088	0.109152	0.329252	0.742554	1	-6.41283	CYB5D2
ENSG00000148019	0.0099442	-0.104056	0.32888	0.742834	1	-6.41295	CEP78
ENSG00000172590	0.00572352	0.386375	0.328691	0.742976	1	-6.41301	MRPL52
ENSG00000182463	0.00685962	0.563243	0.328643	0.743013	1	-6.41302	TSHZ2
ENSG00000214435	-0.00914043	-0.565786	-0.328606	0.743041	1	-6.41304	AS3MT
ENSG00000164325	-0.0921488	-7.50899	-0.328428	0.743175	1	-6.41309	TMEM174
ENSG00000140326	0.0448849	0.68008	0.328115	0.743411	1	-6.41319	CDAN1
ENSG00000048471	-0.00742837	-0.0863452	-0.327989	0.743506	1	-6.41323	SNX29
ENSG00000085511	0.00563645	0.290966	0.327801	0.743648	1	-6.4133	MAP3K4
ENSG00000169245	0.0239463	0.405326	0.327564	0.743827	1	-6.41337	CXCL10
ENSG00000243725	-0.007282	0.0927857	-0.327559	0.74383	1	-6.41337	TTC4
ENSG00000137269	-0.0106014	-0.121717	-0.327539	0.743845	1	-6.41338	LRRC1
ENSG00000166224	0.00316735	0.0482799	0.327413	0.74394	1	-6.41342	SGPL1
ENSG00000188227	-0.0176965	-1.12273	-0.327355	0.743984	1	-6.41344	ZNF793
ENSG00000254093	0.0032662	0.138906	0.327196	0.744104	1	-6.41349	PINX1
ENSG00000161996	-0.00944533	0.706583	-0.327043	0.744219	1	-6.41354	WDR90
ENSG00000141437	0.017765	-0.220105	0.326927	0.744307	1	-6.41358	SLC25A52
ENSG00000197616	0.00704494	0.246688	0.32686	0.744358	1	-6.4136	MYH6
ENSG00000109424	0.0135946	-1.58921	0.326852	0.744363	1	-6.4136	UCP1
ENSG00000106648	0.0460011	-0.778174	0.326691	0.744485	1	-6.41365	GALNTL5
ENSG00000103489	0.00271174	0.037966	0.326645	0.744519	1	-6.41367	XYLT1
ENSG00000166794	0.0174622	-1.7115	0.326321	0.744764	1	-6.41377	PPIB
ENSG00000053108	-0.0203351	-0.322861	-0.326245	0.744821	1	-6.4138	FSTL4
ENSG00000157103	-0.00381846	-0.00740669	-0.325498	0.745385	1	-6.41404	SLC6A1
ENSG00000107959	0.0151822	-0.0939725	0.32519	0.745618	1	-6.41413	PITRM1
ENSG00000186088	0.0108085	0.0996937	0.324797	0.745914	1	-6.41426	GSAP
ENSG00000107779	0.0253326	0.123335	0.324706	0.745983	1	-6.41429	BMPR1A
ENSG00000143748	-0.0248009	0.259959	-0.324581	0.746077	1	-6.41433	NVL
ENSG00000031698	-0.00683113	-0.00701449	-0.324561	0.746092	1	-6.41433	SARS
ENSG00000148700	-0.0179992	-0.571951	-0.324428	0.746193	1	-6.41438	ADD3
ENSG00000176884	0.0197784	-0.225268	0.32439	0.746222	1	-6.41439	GRIN1
ENSG00000170017	-0.0141876	0.0367559	-0.324383	0.746227	1	-6.41439	ALCAM
ENSG00000254440	0.00378157	-0.291296	0.32418	0.74638	1	-6.41446	PBOV1
ENSG00000204569	-0.0130025	1.06372	-0.324113	0.746431	1	-6.41448	PPP1R10
ENSG00000091010	-0.00906706	0.418309	-0.324088	0.74645	1	-6.41449	POU4F3
ENSG00000099949	-0.00370764	-0.0655228	-0.323913	0.746582	1	-6.41454	LZTR1
ENSG00000180488	0.0118552	-0.41374	0.323778	0.746684	1	-6.41458	MIGA1
ENSG00000140350	0.0155521	0.277643	0.323624	0.7468	1	-6.41463	ANP32A
ENSG00000163788	0.0412905	1.51188	0.32344	0.746939	1	-6.41469	SNRK
ENSG00000071967	-0.0125405	-0.368475	-0.323435	0.746943	1	-6.41469	CYBRD1
ENSG00000114784	0.00312935	0.258865	0.323368	0.746993	1	-6.41471	EIF1B
ENSG00000213398	-0.0203037	0.246593	-0.3228	0.747423	1	-6.4149	LCAT
ENSG00000133935	0.024912	-1.7278	0.322787	0.747432	1	-6.4149	ERG28
ENSG00000164329	-0.00824276	-0.0846596	-0.322688	0.747507	1	-6.41493	PAPD4
ENSG00000007047	0.0136068	0.436838	0.322669	0.747521	1	-6.41494	MARK4
ENSG00000172493	0.00522988	-0.0370183	0.322503	0.747647	1	-6.41499	AFF1
ENSG00000197142	-0.00767788	0.0126376	-0.32207	0.747974	1	-6.41513	ACSL5
ENSG00000234237	-0.00732522	-0.522141	-0.321965	0.748054	1	-6.41516
ENSG00000188549	0.00145202	0.0255758	0.321959	0.748058	1	-6.41516	C15orf52
ENSG00000057704	-0.000855143	0.0133094	-0.321797	0.74818	1	-6.41521	TMCC3
ENSG00000140025	-0.0125617	0.797433	-0.32157	0.748352	1	-6.41529	EFCAB11
ENSG00000133433	0.0130316	-0.546489	0.321463	0.748433	1	-6.41532	GSTT2B
ENSG00000196419	-0.000909145	0.065618	-0.321357	0.748513	1	-6.41535	XRCC6
ENSG00000196166	0.00758159	-0.499951	0.321326	0.748536	1	-6.41536	C8orf86
ENSG00000177946	-0.0317456	0.655507	-0.321312	0.748547	1	-6.41537	CENPBD1
ENSG00000161277	0.00846676	1.63626	0.321304	0.748553	1	-6.41537	THAP8
ENSG00000125848	-0.00279353	0.0244451	-0.32123	0.748608	1	-6.41539	FLRT3
ENSG00000099910	-0.00257837	-0.11208	-0.321037	0.748755	1	-6.41545	KLHL22
ENSG00000173083	-0.0180228	0.488569	-0.320965	0.748809	1	-6.41548	HPSE
ENSG00000255587	-0.0138081	-0.118762	-0.32085	0.748896	1	-6.41551	RAB44
ENSG00000162402	0.00301475	0.130699	0.320845	0.7489	1	-6.41551	USP24
ENSG00000092847	-0.00531627	0.179084	-0.320778	0.74895	1	-6.41554	AGO1
ENSG00000123810	-0.00321352	-0.309514	-0.320693	0.749014	1	-6.41556	B9D2
ENSG00000169251	0.00151138	-0.0294623	0.320618	0.749072	1	-6.41559	NMD3
ENSG00000166946	-0.0159696	0.04996	-0.320515	0.74915	1	-6.41562	CCNDBP1
ENSG00000168924	-0.0114099	-0.0961038	-0.320487	0.749171	1	-6.41563	LETM1
ENSG00000165091	-0.00206388	0.0080666	-0.32039	0.749244	1	-6.41566	TMC1
ENSG00000097046	-0.0228227	-0.470372	-0.320385	0.749247	1	-6.41566	CDC7
ENSG00000115649	-0.025686	-0.965247	-0.320291	0.749318	1	-6.41569	CNPPD1
ENSG00000160255	-0.0132126	0.507375	-0.32	0.749539	1	-6.41578	ITGB2
ENSG00000163682	-0.0424924	-0.485782	-0.319796	0.749693	1	-6.41584	RPL9
ENSG00000116962	0.0112174	-0.305396	0.319724	0.749748	1	-6.41587	NID1
ENSG00000177432	-0.0263556	1.25162	-0.31967	0.749788	1	-6.41588	NAP1L5
ENSG00000145741	0.0156637	-1.25235	0.319413	0.749982	1	-6.41597	BTF3
ENSG00000137860	0.014497	0.180901	0.319144	0.750186	1	-6.41605	SLC28A2
ENSG00000177239	-0.0325779	-0.22269	-0.319066	0.750245	1	-6.41607	MAN1B1
ENSG00000143156	0.0559767	2.095	0.318819	0.750432	1	-6.41615	NME7
ENSG00000204516	0.0135868	-1.17599	0.318659	0.750553	1	-6.4162	MICB
ENSG00000103174	-0.0157808	-0.217573	-0.318529	0.750651	1	-6.41624	NAGPA
ENSG00000159708	-0.000879999	-0.0634225	-0.318527	0.750652	1	-6.41624	LRRC36
ENSG00000129214	-0.0124202	-0.203625	-0.318216	0.750888	1	-6.41634	SHBG
ENSG00000178921	0.0156473	1.03805	0.318096	0.750979	1	-6.41638	PFAS
ENSG00000121749	0.0025657	-0.113821	0.318077	0.750993	1	-6.41638	TBC1D15
ENSG00000153558	0.0133609	0.547555	0.317988	0.75106	1	-6.41641	FBXL2
ENSG00000178301	-0.014601	0.216356	-0.317868	0.751152	1	-6.41645	AQP11
ENSG00000092200	-0.013281	-0.436273	-0.317827	0.751182	1	-6.41646	RPGRIP1
ENSG00000170454	-0.00903325	-0.424182	-0.317266	0.751607	1	-6.41664	KRT75
ENSG00000065154	-0.00241576	0.136947	-0.317266	0.751607	1	-6.41664	OAT
ENSG00000134490	-0.0135241	0.198522	-0.317126	0.751712	1	-6.41668	TMEM241
ENSG00000143178	0.0123667	-0.170943	0.317099	0.751733	1	-6.41669	TBX19
ENSG00000176058	-0.00146546	-0.0302904	-0.317096	0.751735	1	-6.41669	TPRN
ENSG00000128016	0.00539502	0.0605414	0.317034	0.751782	1	-6.41671	ZFP36
ENSG00000137674	-0.000996653	0.0897205	-0.316522	0.75217	1	-6.41687	MMP20
ENSG00000257365	0.00188373	-0.163265	0.316326	0.752318	1	-6.41693	FNTB
ENSG00000240038	0.00508482	0.00935023	0.316305	0.752334	1	-6.41694	AMY2B
ENSG00000177125	-0.00904466	0.354873	-0.3163	0.752338	1	-6.41694	ZBTB34
ENSG00000197915	0.0297498	-1.48995	0.316174	0.752433	1	-6.41698	HRNR
ENSG00000130429	0.0131246	1.4232	0.31602	0.75255	1	-6.41703	ARPC1B
ENSG00000065029	0.009363	-1.02651	0.315956	0.752599	1	-6.41705	ZNF76
ENSG00000152779	0.00242488	0.0582251	0.315798	0.752718	1	-6.41709	SLC16A12
ENSG00000165283	-0.00974998	0.255237	-0.315775	0.752735	1	-6.4171	STOML2
ENSG00000108759	-0.000798177	-0.0547966	-0.315701	0.752792	1	-6.41712	KRT32
ENSG00000115421	-0.0322632	0.828093	-0.315697	0.752795	1	-6.41713	PAPOLG
ENSG00000141294	0.0164295	0.637284	0.315432	0.752995	1	-6.41721	LRRC46
ENSG00000173320	-0.00295146	-0.0749381	-0.315254	0.75313	1	-6.41726	STOX2
ENSG00000118276	0.0263303	0.923606	0.315055	0.75328	1	-6.41733	B4GALT6
ENSG00000083720	-0.00282208	0.00788141	-0.315041	0.753291	1	-6.41733	OXCT1
ENSG00000146409	0.0199743	0.468709	0.31503	0.753299	1	-6.41733	SLC18B1
ENSG00000085465	-0.0169709	0.452535	-0.314854	0.753433	1	-6.41739	OVGP1
ENSG00000152223	0.00743089	0.0843626	0.314649	0.753588	1	-6.41745	EPG5
ENSG00000198265	-0.0137342	0.422674	-0.314534	0.753675	1	-6.41749	HELZ
ENSG00000187912	-0.000818575	-0.0602532	-0.314334	0.753827	1	-6.41755	CLEC17A
ENSG00000174100	-0.0109393	-0.0333186	-0.313973	0.754101	1	-6.41766
ENSG00000136160	-0.017293	0.882557	-0.313946	0.75412	1	-6.41767	EDNRB
ENSG00000115289	0.00307329	-0.178443	0.313908	0.754149	1	-6.41768	PCGF1
ENSG00000106012	0.00752715	-0.293957	0.313878	0.754172	1	-6.41769	IQCE
ENSG00000135931	-0.0502471	-0.272106	-0.313756	0.754264	1	-6.41773	ARMC9
ENSG00000090539	-0.000647215	-0.000828892	-0.313721	0.754291	1	-6.41774	CHRD
ENSG00000055163	-0.0181372	-0.867865	-0.313581	0.754397	1	-6.41778	CYFIP2
ENSG00000184110	0.0287402	0.933177	0.312893	0.754919	1	-6.41799	EIF3C
ENSG00000185775	0.00855285	0.0428979	0.312872	0.754935	1	-6.418	SPATA31A6
ENSG00000179528	0.00847587	0.0838377	0.312859	0.754944	1	-6.418	LBX2
ENSG00000099968	0.00416778	0.268728	0.312829	0.754967	1	-6.41801	BCL2L13
ENSG00000204520	0.0517384	-4.15543	0.312807	0.754984	1	-6.41802	MICA
ENSG00000139155	0.000596838	0.000809088	0.31274	0.755034	1	-6.41804	SLCO1C1
ENSG00000137393	-0.00481921	0.162573	-0.312667	0.75509	1	-6.41806	RNF144B
ENSG00000120756	0.00383444	0.183395	0.312399	0.755293	1	-6.41815	PLS1
ENSG00000103269	0.0271359	0.211624	0.312205	0.75544	1	-6.4182	RHBDL1
ENSG00000109062	0.00967619	1.05963	0.312202	0.755442	1	-6.41821	SLC9A3R1
ENSG00000039068	-0.0201819	-0.0525142	-0.312161	0.755473	1	-6.41822	CDH1
ENSG00000163453	0.0114105	-0.162967	0.312093	0.755525	1	-6.41824	IGFBP7
ENSG00000100170	-0.0208867	0.662506	-0.31204	0.755565	1	-6.41826	SLC5A1
ENSG00000137251	0.0252113	1.92918	0.312024	0.755577	1	-6.41826	TINAG
ENSG00000139211	-0.00288057	-0.026384	-0.311716	0.755811	1	-6.41835	AMIGO2
ENSG00000068971	0.005567	-0.214648	0.311397	0.756052	1	-6.41845	PPP2R5B
ENSG00000243137	0.000806135	0.00428987	0.311301	0.756125	1	-6.41848	PSG4
ENSG00000089091	0.00193091	0.0106018	0.311068	0.756302	1	-6.41855	DZANK1
ENSG00000197496	0.00751025	-0.491965	0.311039	0.756324	1	-6.41856	SLC2A10
ENSG00000125966	-0.00769235	-0.196684	-0.310696	0.756584	1	-6.41867	MMP24
ENSG00000132382	0.00963214	-0.102128	0.31063	0.756634	1	-6.41869	MYBBP1A
ENSG00000145390	-0.017764	-0.15801	-0.310604	0.756654	1	-6.4187	USP53
ENSG00000173480	0.00843465	-0.323629	0.310495	0.756736	1	-6.41873	ZNF417
ENSG00000005448	0.00396468	0.596273	0.310312	0.756875	1	-6.41878	WDR54
ENSG00000134955	-0.011167	-0.777416	-0.310294	0.756889	1	-6.41879	SLC37A2
ENSG00000126856	-0.0117011	-0.14024	-0.31019	0.756968	1	-6.41882	PRDM7
ENSG00000156738	0.0131413	0.232643	0.310061	0.757066	1	-6.41886	MS4A1
ENSG00000183281	0.0112384	-0.226015	0.30985	0.757226	1	-6.41893	PLGLB1
ENSG00000117152	0.00267376	-0.0167892	0.309809	0.757257	1	-6.41894	RGS4
ENSG00000130255	0.0273249	0.652341	0.309804	0.757261	1	-6.41894	RPL36
ENSG00000184022	-0.00910774	0.53208	-0.309635	0.757389	1	-6.41899	OR2T10
ENSG00000187806	0.0029474	0.0778475	0.309584	0.757427	1	-6.41901	TMEM202
ENSG00000137491	-0.0108717	-1.19111	-0.309505	0.757487	1	-6.41903	SLCO2B1
ENSG00000205057	0.0450955	1.89583	0.309126	0.757775	1	-6.41915	CLLU1OS
ENSG00000124614	0.0146375	-0.204654	0.309007	0.757865	1	-6.41918	RPS10
ENSG00000087365	-0.0159912	0.177912	-0.308871	0.757968	1	-6.41922	SF3B2
ENSG00000022567	-0.00902318	0.071307	-0.308843	0.75799	1	-6.41923	SLC45A4
ENSG00000132334	0.00792829	0.00934595	0.308731	0.758075	1	-6.41927	PTPRE
ENSG00000106031	0.0135483	-0.0948822	0.308695	0.758102	1	-6.41928	HOXA13
ENSG00000164975	0.0035744	-0.309428	0.308547	0.758214	1	-6.41932	SNAPC3
ENSG00000033800	0.00547347	0.00109536	0.308413	0.758316	1	-6.41936	PIAS1
ENSG00000170571	0.00884062	-0.534008	0.308388	0.758335	1	-6.41937	EMB
ENSG00000187180	0.00300206	0.0395633	0.308376	0.758344	1	-6.41937	LCE2C
ENSG00000169976	-0.0245341	-0.115282	-0.308225	0.758459	1	-6.41942	SF3B5
ENSG00000154920	-0.00309464	-0.213959	-0.307928	0.758684	1	-6.41951	EME1
ENSG00000048540	-0.0176843	1.42575	-0.307924	0.758687	1	-6.41951	LMO3
ENSG00000004897	-0.00510254	0.105041	-0.307784	0.758793	1	-6.41955	CDC27
ENSG00000135709	0.0179787	0.643791	0.307636	0.758906	1	-6.4196	KIAA0513
ENSG00000138801	0.00652313	0.18248	0.307633	0.758908	1	-6.4196	PAPSS1
ENSG00000148734	0.00234755	-0.128887	0.307547	0.758973	1	-6.41962	NPFFR1
ENSG00000163646	0.0193708	-3.47462	0.307438	0.759056	1	-6.41966	CLRN1
ENSG00000135045	0.00182828	-0.00931128	0.307294	0.759166	1	-6.4197	C9orf40
ENSG00000123454	0.0118917	0.579045	0.30726	0.759191	1	-6.41971	DBH
ENSG00000065911	-0.00948988	-0.209365	-0.307198	0.759238	1	-6.41973	MTHFD2
ENSG00000174243	-0.00417917	-0.380371	-0.307052	0.759349	1	-6.41977	DDX23
ENSG00000213465	0.00730256	1.45094	0.30705	0.75935	1	-6.41977	ARL2
ENSG00000198624	0.00268564	-0.0462729	0.306913	0.759455	1	-6.41982	CCDC69
ENSG00000111266	-0.00214489	-0.0819524	-0.306465	0.759795	1	-6.41995	DUSP16
ENSG00000160882	0.00461909	-0.211977	0.306284	0.759932	1	-6.42001	CYP11B1
ENSG00000196361	-0.00471538	-0.129338	-0.30611	0.760065	1	-6.42006	ELAVL3
ENSG00000137809	0.00558392	0.248572	0.306023	0.760131	1	-6.42008	ITGA11
ENSG00000160117	0.0175129	0.595221	0.305635	0.760425	1	-6.4202	ANKLE1
ENSG00000143977	0.015064	-0.358678	0.305174	0.760776	1	-6.42034	SNRPG
ENSG00000142279	-0.0162625	-0.080104	-0.305167	0.760781	1	-6.42034	WTIP
ENSG00000163959	0.00242308	0.122829	0.304933	0.760959	1	-6.42041	SLC51A
ENSG00000036672	0.0120556	0.671843	0.304768	0.761084	1	-6.42046	USP2
ENSG00000136869	0.00279524	0.115526	0.304756	0.761093	1	-6.42047	TLR4
ENSG00000147459	0.00463442	-0.176255	0.304364	0.761391	1	-6.42058	DOCK5
ENSG00000175581	0.0200693	0.156416	0.304359	0.761395	1	-6.42058	MRPL48
ENSG00000198558	0.00111769	-0.00431826	0.304104	0.761588	1	-6.42066
ENSG00000049167	0.0185138	-0.707586	0.304011	0.761659	1	-6.42069	ERCC8
ENSG00000213888	-0.00790332	-1.11051	-0.303886	0.761754	1	-6.42073	LINC01521
ENSG00000108651	-0.0204911	0.481306	-0.303869	0.761767	1	-6.42073	UTP6
ENSG00000113196	0.00317873	-0.0492295	0.30338	0.762138	1	-6.42088	HAND1
ENSG00000188803	-0.00601951	-0.207477	-0.303323	0.762182	1	-6.42089	SHISA6
ENSG00000089050	-0.00958763	0.0948006	-0.303274	0.762219	1	-6.42091	RBBP9
ENSG00000166265	0.0199567	-0.0908746	0.303091	0.762358	1	-6.42096	CYYR1
ENSG00000165120	0.0111811	-1.35455	0.302587	0.762741	1	-6.42111	SSMEM1
ENSG00000185442	0.00152793	0.0862788	0.302447	0.762848	1	-6.42116	FAM174B
ENSG00000136052	0.00811395	-0.54856	0.302418	0.76287	1	-6.42116	SLC41A2
ENSG00000101162	0.000776536	0.00611051	0.302347	0.762924	1	-6.42118	TUBB1
ENSG00000165949	-0.0102757	0.143561	-0.30197	0.763211	1	-6.4213	IFI27
ENSG00000228607	0.0307903	-6.78682	0.301917	0.763251	1	-6.42131	CLDN25
ENSG00000079102	-0.00335579	0.166094	-0.301849	0.763303	1	-6.42133	RUNX1T1
ENSG00000101363	0.00106846	-0.00496274	0.301843	0.763307	1	-6.42133	MANBAL
ENSG00000152977	-0.00529339	-0.0465712	-0.301769	0.763364	1	-6.42136	ZIC1
ENSG00000081853	-0.00559606	0.492726	-0.30175	0.763378	1	-6.42136	PCDHGA2
ENSG00000123358	0.00436045	0.0674636	0.30153	0.763545	1	-6.42143	NR4A1
ENSG00000152578	0.0208772	-0.872083	0.301464	0.763596	1	-6.42145	GRIA4
ENSG00000253831	-0.00756695	-0.361537	-0.301045	0.763914	1	-6.42157	ETV3L
ENSG00000180011	-0.010812	0.246722	-0.300677	0.764194	1	-6.42168	ZADH2
ENSG00000146587	-0.00705182	0.262679	-0.300541	0.764298	1	-6.42172	RBAK
ENSG00000103042	-0.00323741	-0.369303	-0.300518	0.764315	1	-6.42173	SLC38A7
ENSG00000242173	0.0135446	-0.143726	0.300434	0.764379	1	-6.42175	ARHGDIG
ENSG00000106701	0.00425593	-0.107332	0.300109	0.764626	1	-6.42185	FSD1L
ENSG00000100814	0.0114464	-0.641085	0.300062	0.764662	1	-6.42186	CCNB1IP1
ENSG00000173588	-0.06283	7.39182	-0.299928	0.764764	1	-6.4219	CEP83
ENSG00000167113	0.0102626	-0.00878072	0.299855	0.76482	1	-6.42192	COQ4
ENSG00000205791	0.00405615	0.289711	0.299843	0.764828	1	-6.42193	LOH12CR2
ENSG00000177427	-0.0221989	-3.01422	-0.299785	0.764873	1	-6.42194	MIEF2
ENSG00000177570	-0.0157676	-0.0801635	-0.299403	0.765163	1	-6.42206	SAMD12
ENSG00000165495	-0.00884549	0.163831	-0.299396	0.765169	1	-6.42206	PKNOX2
ENSG00000100288	-0.0240539	-0.765062	-0.299357	0.765199	1	-6.42207	CHKB
ENSG00000170485	0.00722804	0.105113	0.299271	0.765263	1	-6.4221	NPAS2
ENSG00000146648	0.00209826	0.0375308	0.299235	0.765291	1	-6.42211	EGFR
ENSG00000170419	-0.0164995	-1.94221	-0.299234	0.765292	1	-6.42211	VSTM2A
ENSG00000140519	0.0071883	0.559357	0.29905	0.765432	1	-6.42216	RHCG
ENSG00000186226	0.0133486	0.712782	0.299024	0.765452	1	-6.42217	LCE1E
ENSG00000174989	0.027776	3.55097	0.298843	0.765589	1	-6.42222	FBXW8
ENSG00000116473	-0.00777406	-0.119271	-0.298705	0.765694	1	-6.42226	RAP1A
ENSG00000087903	-0.00191441	-0.152026	-0.298331	0.765979	1	-6.42237	RFX2
ENSG00000206559	0.0104013	0.0906207	0.298246	0.766044	1	-6.4224	ZCWPW2
ENSG00000169035	0.00698382	-0.269016	0.298172	0.7661	1	-6.42242	KLK7
ENSG00000099139	-0.0185751	0.49854	-0.298015	0.76622	1	-6.42246	PCSK5
ENSG00000197694	-0.00181932	0.0346309	-0.297979	0.766247	1	-6.42247	SPTAN1
ENSG00000185630	-0.0208474	0.0906885	-0.297968	0.766256	1	-6.42248	PBX1
ENSG00000182749	0.0115229	0.398163	0.297962	0.766261	1	-6.42248	PAQR7
ENSG00000125872	-0.00291779	-0.21758	-0.297783	0.766397	1	-6.42253	LRRN4
ENSG00000072657	-0.00312186	-0.115831	-0.297451	0.76665	1	-6.42263	TRHDE
ENSG00000054282	0.0269612	-0.80831	0.297275	0.766783	1	-6.42268	SDCCAG8
ENSG00000105497	0.0177714	0.637421	0.297248	0.766804	1	-6.42269	ZNF175
ENSG00000035862	0.0222982	-2.12031	0.296771	0.767167	1	-6.42283	TIMP2
ENSG00000085563	0.0185941	0.656868	0.296511	0.767365	1	-6.4229	ABCB1
ENSG00000100079	-0.0147404	-0.580795	-0.296316	0.767514	1	-6.42296	LGALS2
ENSG00000239713	0.0125346	0.283612	0.296225	0.767583	1	-6.42299	APOBEC3G
ENSG00000142534	-0.0246724	0.167571	-0.296182	0.767616	1	-6.423	RPS11
ENSG00000123240	-0.00357396	-0.4005	-0.295971	0.767776	1	-6.42306	OPTN
ENSG00000165512	-0.0023898	0.0263248	-0.295936	0.767803	1	-6.42307	ZNF22
ENSG00000112742	0.0209006	-1.40504	0.295705	0.767979	1	-6.42314	TTK
ENSG00000183087	-0.00588502	-0.252684	-0.295316	0.768275	1	-6.42325	GAS6
ENSG00000185009	0.000690186	-0.0215302	0.295087	0.76845	1	-6.42332	AP3M1
ENSG00000101204	0.00338983	0.0612238	0.295059	0.768472	1	-6.42333	CHRNA4
ENSG00000181751	0.0267321	-0.652664	0.294832	0.768644	1	-6.42339	C5orf30
ENSG00000135312	-0.00136034	-0.0224171	-0.294581	0.768836	1	-6.42347	HTR1B
ENSG00000163331	0.00633683	0.34107	0.294295	0.769053	1	-6.42355	DAPL1
ENSG00000160326	-0.00411578	0.299667	-0.294262	0.769079	1	-6.42356	SLC2A6
ENSG00000204290	0.00155109	-0.00916035	0.294141	0.769171	1	-6.42359	BTNL2
ENSG00000164692	0.00973927	0.234397	0.294075	0.769221	1	-6.42361	COL1A2
ENSG00000149308	-0.000926027	-0.0014712	-0.294027	0.769258	1	-6.42363	NPAT
ENSG00000144401	0.0124266	0.0208052	0.293971	0.769301	1	-6.42364	METTL21A
ENSG00000181381	-0.00210158	-0.0761124	-0.293909	0.769347	1	-6.42366	DDX60L
ENSG00000204899	0.00987294	1.22167	0.293842	0.769399	1	-6.42368	MZT1
ENSG00000179361	0.00721044	0.00137783	0.293769	0.769455	1	-6.4237	ARID3B
ENSG00000270032	-0.0101169	-0.274603	-0.293696	0.76951	1	-6.42372
ENSG00000108551	-0.007564	0.0866645	-0.293695	0.769511	1	-6.42372	RASD1
ENSG00000185716	0.00483306	-0.0153344	0.293646	0.769548	1	-6.42374	C16orf52
ENSG00000187922	0.0108035	-0.378618	0.293645	0.769549	1	-6.42374	LCN10
ENSG00000164627	0.0203808	-1.28758	0.293622	0.769566	1	-6.42374	KIF6
ENSG00000100298	0.0109665	-0.184355	0.293506	0.769655	1	-6.42378	APOBEC3H
ENSG00000168028	0.0315428	-0.372624	0.293392	0.769742	1	-6.42381	RPSA
ENSG00000108556	-0.0186438	0.0766782	-0.293357	0.769768	1	-6.42382	CHRNE
ENSG00000041802	-0.0295875	-1.78251	-0.293239	0.769858	1	-6.42385	LSG1
ENSG00000164691	0.0118865	-0.00886553	0.292886	0.770128	1	-6.42396	TAGAP
ENSG00000197430	-0.00253971	-0.436835	-0.292859	0.770149	1	-6.42396	OPALIN
ENSG00000137331	-0.00975011	1.16574	-0.292809	0.770187	1	-6.42398	IER3
ENSG00000023445	-0.0121285	0.229134	-0.292795	0.770197	1	-6.42398	BIRC3
ENSG00000138709	0.00471286	0.0294836	0.292629	0.770324	1	-6.42403	LARP1B
ENSG00000182512	-0.0261281	0.563996	-0.292568	0.77037	1	-6.42405	GLRX5
ENSG00000128595	-0.000493121	-0.000348656	-0.292564	0.770373	1	-6.42405	CALU
ENSG00000143198	0.0134971	0.113882	0.292361	0.770528	1	-6.42411	MGST3
ENSG00000153048	-0.00428167	-0.132862	-0.292272	0.770596	1	-6.42413	CARHSP1
ENSG00000141449	-0.0262488	-1.60461	-0.292178	0.770667	1	-6.42416	GREB1L
ENSG00000100029	-0.0262641	-0.376164	-0.292121	0.770711	1	-6.42418	PES1
ENSG00000109572	0.0303009	1.76247	0.291819	0.770941	1	-6.42426	CLCN3
ENSG00000183496	0.000708566	-0.0131524	0.291437	0.771233	1	-6.42437	MEX3B
ENSG00000101670	-0.00183483	0.0317203	-0.291347	0.771301	1	-6.4244	LIPG
ENSG00000171503	-0.0172034	1.29071	-0.291222	0.771397	1	-6.42443	ETFDH
ENSG00000138641	-0.0179517	1.71489	-0.290954	0.771601	1	-6.42451	HERC3
ENSG00000173614	-0.0205776	-0.0328731	-0.290814	0.771708	1	-6.42455	NMNAT1
ENSG00000119616	0.00495544	-0.512642	0.290622	0.771854	1	-6.42461	FCF1
ENSG00000172349	0.0290035	1.28635	0.290606	0.771867	1	-6.42461	IL16
ENSG00000079931	0.00320115	-0.181628	0.290588	0.771881	1	-6.42461	MOXD1
ENSG00000028203	0.00857177	0.131138	0.290551	0.771909	1	-6.42463	VEZT
ENSG00000166856	0.00197307	-0.0190844	0.290375	0.772043	1	-6.42468	GPR182
ENSG00000177614	0.00978259	0.377474	0.290344	0.772066	1	-6.42468	PGBD5
ENSG00000170703	0.0072261	0.205236	0.290213	0.772167	1	-6.42472	TTLL6
ENSG00000158113	-0.00808725	-0.374209	-0.29015	0.772215	1	-6.42474	LRRC43
ENSG00000185128	-0.0121982	0.0941722	-0.290144	0.772219	1	-6.42474
ENSG00000133640	0.0180542	0.430644	0.290119	0.772238	1	-6.42475	LRRIQ1
ENSG00000173928	0.00186084	-0.0857817	0.289869	0.772429	1	-6.42482	SWSAP1
ENSG00000203872	0.0167987	0.0360697	0.289829	0.77246	1	-6.42483	C6orf163
ENSG00000258744	-0.00490454	0.184103	-0.289617	0.772621	1	-6.42489	AL132800.1
ENSG00000049249	0.00662362	0.0871327	0.289473	0.772731	1	-6.42493	TNFRSF9
ENSG00000178860	0.0173181	-1.05968	0.289363	0.772815	1	-6.42496	MSC
ENSG00000162174	-0.0136448	0.589875	-0.28905	0.773054	1	-6.42505	ASRGL1
ENSG00000177508	-0.0113703	-0.0874689	-0.288869	0.773192	1	-6.4251	IRX3
ENSG00000130177	-0.0211075	-1.41707	-0.288576	0.773416	1	-6.42519	CDC16
ENSG00000100129	-0.00997578	2.1203	-0.288565	0.773424	1	-6.42519	EIF3L
ENSG00000174807	-0.00441339	-0.261167	-0.288555	0.773432	1	-6.42519	CD248
ENSG00000130414	-0.0213417	1.11051	-0.288069	0.773803	1	-6.42533	NDUFA10
ENSG00000158552	0.000539677	0.0939366	0.288025	0.773837	1	-6.42534	ZFAND2B
ENSG00000103423	0.000778086	-0.040864	0.287973	0.773876	1	-6.42536	DNAJA3
ENSG00000166411	0.0206755	-0.846024	0.287931	0.773909	1	-6.42537	IDH3A
ENSG00000113575	-0.00467189	0.248448	-0.287714	0.774074	1	-6.42543	PPP2CA
ENSG00000167633	-0.0020523	-0.027035	-0.28765	0.774123	1	-6.42545	KIR3DL1
ENSG00000171132	-0.0192037	-1.34347	-0.287547	0.774202	1	-6.42548	PRKCE
ENSG00000196199	0.0106627	-0.441679	0.287476	0.774256	1	-6.4255	MPHOSPH8
ENSG00000205795	0.010204	-0.0935131	0.287438	0.774285	1	-6.42551	CYS1
ENSG00000237763	0.00111188	0.0365794	0.287205	0.774463	1	-6.42558	AMY1A
ENSG00000166068	0.0057834	-0.376992	0.28718	0.774482	1	-6.42558	SPRED1
ENSG00000197635	0.00703986	0.575843	0.287087	0.774553	1	-6.42561	DPP4
ENSG00000138600	0.00328226	0.104551	0.287085	0.774554	1	-6.42561	SPPL2A
ENSG00000101782	0.0129486	-1.12155	0.287033	0.774594	1	-6.42562	RIOK3
ENSG00000141127	0.00283287	-0.072662	0.286858	0.774728	1	-6.42567	PRPSAP2
ENSG00000127337	-0.0277612	0.516645	-0.286736	0.774821	1	-6.42571	YEATS4
ENSG00000049656	-0.0133527	0.627114	-0.286732	0.774824	1	-6.42571	CLPTM1L
ENSG00000167962	0.00597078	0.253147	0.286576	0.774943	1	-6.42575	ZNF598
ENSG00000123999	0.00226897	-0.161895	0.286516	0.774989	1	-6.42577	INHA
ENSG00000204421	-0.00394042	-0.163752	-0.286504	0.774998	1	-6.42577	LY6G6C
ENSG00000144724	0.00257704	0.115943	0.286215	0.775219	1	-6.42586	PTPRG
ENSG00000176049	-0.0226243	-0.316002	-0.28608	0.775322	1	-6.42589	JAKMIP2
ENSG00000109756	-0.00750724	-1.00856	-0.286023	0.775366	1	-6.42591	RAPGEF2
ENSG00000164548	0.0220533	1.06952	0.285968	0.775408	1	-6.42593	TRA2A
ENSG00000161016	0.0249042	-0.0801873	0.285924	0.775442	1	-6.42594	RPL8
ENSG00000151948	0.000702591	0.00492844	0.285903	0.775458	1	-6.42594	GLT1D1
ENSG00000117707	-0.0183947	1.44503	-0.285845	0.775502	1	-6.42596	PROX1
ENSG00000108654	0.00858652	-0.0947478	0.285743	0.77558	1	-6.42599	DDX5
ENSG00000151623	-0.013739	-0.2254	-0.28563	0.775666	1	-6.42602	NR3C2
ENSG00000159166	0.00485316	0.0719657	0.285588	0.775698	1	-6.42603	LAD1
ENSG00000185666	0.00582915	-0.107792	0.28554	0.775735	1	-6.42605	SYN3
ENSG00000123815	0.0141963	-0.583885	0.285537	0.775737	1	-6.42605	COQ8B
ENSG00000166246	0.0101587	-0.318308	0.285507	0.77576	1	-6.42605	C16orf71
ENSG00000112406	0.0205219	0.0857544	0.285279	0.775934	1	-6.42612	HECA
ENSG00000172340	-0.0137369	-0.0240274	-0.285201	0.775994	1	-6.42614	SUCLG2
ENSG00000102543	0.0395644	-0.726258	0.285166	0.77602	1	-6.42615	CDADC1
ENSG00000167460	-0.00174071	0.0386443	-0.284923	0.776207	1	-6.42622	TPM4
ENSG00000111678	-0.00548158	0.64307	-0.284727	0.776357	1	-6.42627	C12orf57
ENSG00000135046	0.00485092	-0.182623	0.284531	0.776506	1	-6.42633	ANXA1
ENSG00000113407	-0.00276449	0.0261819	-0.284388	0.776615	1	-6.42637	TARS
ENSG00000247626	0.0208738	0.237727	0.284371	0.776628	1	-6.42637	MARS2
ENSG00000184182	0.0111194	-0.131593	0.284265	0.77671	1	-6.4264	UBE2F
ENSG00000196417	0.0183476	-0.751124	0.284216	0.776747	1	-6.42642	ZNF765
ENSG00000166926	-0.00507142	-0.414807	-0.284173	0.77678	1	-6.42643	MS4A6E
ENSG00000269343	-0.0110134	0.147145	-0.284141	0.776804	1	-6.42644	ZNF587B
ENSG00000169894	-0.00561689	1.30555	-0.283659	0.777173	1	-6.42657	MUC3A
ENSG00000115486	0.0240158	-0.226052	0.283659	0.777173	1	-6.42657	GGCX
ENSG00000169605	-0.00578977	-0.0526762	-0.283622	0.777201	1	-6.42658	GKN1
ENSG00000126870	-0.0232781	1.48916	-0.283622	0.777201	1	-6.42658	WDR60
ENSG00000108384	0.0218569	0.0706928	0.283493	0.777299	1	-6.42662	RAD51C
ENSG00000177398	-0.00528189	0.110306	-0.283451	0.777332	1	-6.42663	UMODL1
ENSG00000164976	0.000833974	-0.02492	0.28341	0.777363	1	-6.42664	KIAA1161
ENSG00000135677	-0.000621478	0.0465797	-0.283114	0.777589	1	-6.42672	GNS
ENSG00000159685	0.0180887	0.474115	0.28292	0.777738	1	-6.42678	CHCHD6
ENSG00000183291	-0.00397977	0.10381	-0.282823	0.777812	1	-6.42681	SELENOF
ENSG00000134480	-0.00447035	-0.0964332	-0.282813	0.777819	1	-6.42681	CCNH
ENSG00000188219	-0.00897389	0.864749	-0.282768	0.777854	1	-6.42682	POTEE
ENSG00000187266	0.0060477	0.204334	0.282691	0.777913	1	-6.42684	EPOR
ENSG00000163249	0.0103611	0.290852	0.282389	0.778144	1	-6.42693	CCNYL1
ENSG00000146192	-0.0100333	0.169358	-0.282366	0.778161	1	-6.42693	FGD2
ENSG00000167333	0.0102245	0.476277	0.282098	0.778366	1	-6.42701	TRIM68
ENSG00000105989	0.000494176	-0.00221307	0.281994	0.778446	1	-6.42704	WNT2
ENSG00000117586	-0.00645453	0.325407	-0.281979	0.778457	1	-6.42704	TNFSF4
ENSG00000143947	-0.000769953	0.00445885	-0.281846	0.778559	1	-6.42708	RPS27A
ENSG00000128254	-0.0220937	1.71423	-0.281731	0.778647	1	-6.42711	C22orf24
ENSG00000163704	0.0107329	0.0793517	0.281582	0.778761	1	-6.42715	PRRT3
ENSG00000240505	0.0072253	0.100752	0.281559	0.778779	1	-6.42716	TNFRSF13B
ENSG00000171471	0.00605051	0.113542	0.281527	0.778803	1	-6.42716
ENSG00000146373	-0.0202908	0.224812	-0.28116	0.779084	1	-6.42727	RNF217
ENSG00000173110	-0.00953152	-0.515124	-0.28116	0.779084	1	-6.42727	HSPA6
ENSG00000182795	-0.00576342	-0.0540775	-0.2811	0.779129	1	-6.42728	C1orf116
ENSG00000204869	0.00689299	-0.121049	0.280971	0.779228	1	-6.42732	IGFL4
ENSG00000205138	-0.0039105	-0.0298856	-0.280939	0.779253	1	-6.42733	SDHAF1
ENSG00000173409	-0.0152294	0.57629	-0.280561	0.779542	1	-6.42743	ARV1
ENSG00000115317	-0.00849582	-0.106784	-0.280402	0.779664	1	-6.42748	HTRA2
ENSG00000196418	0.0337632	0.203207	0.280307	0.779737	1	-6.4275	ZNF124
ENSG00000134569	0.00119618	0.0184262	0.280081	0.779909	1	-6.42756	LRP4
ENSG00000163161	0.00727073	0.0831386	0.279738	0.780172	1	-6.42766	ERCC3
ENSG00000213139	0.00668552	0.201958	0.279529	0.780332	1	-6.42772	CRYGS
ENSG00000159231	-0.0113606	-0.386786	-0.278932	0.780789	1	-6.42788	CBR3
ENSG00000204576	-0.00702221	-0.943433	-0.278905	0.78081	1	-6.42789	PRR3
ENSG00000108819	-0.278708	25.1633	-0.278793	0.780895	1	-6.42792	PPP1R9B
ENSG00000198554	-0.00187218	0.0363541	-0.278547	0.781084	1	-6.42799	WDHD1
ENSG00000130726	0.00421444	-0.000161069	0.278494	0.781124	1	-6.428	TRIM28
ENSG00000134987	0.0070676	0.0634369	0.278382	0.78121	1	-6.42803	WDR36
ENSG00000122566	-0.00789157	0.832391	-0.278021	0.781487	1	-6.42813	HNRNPA2B1
ENSG00000133103	-0.00801442	-0.0550747	-0.277854	0.781614	1	-6.42818	COG6
ENSG00000078098	0.00902824	1.2141	0.277838	0.781627	1	-6.42818	FAP
ENSG00000183640	0.00377697	-1.15673	0.277507	0.78188	1	-6.42827	KRTAP8-1
ENSG00000170425	0.0120896	-0.257093	0.277398	0.781963	1	-6.4283	ADORA2B
ENSG00000198915	0.00494127	-0.731496	0.277355	0.781997	1	-6.42831	RASGEF1A
ENSG00000174233	0.0462623	-5.85247	0.277046	0.782233	1	-6.4284	ADCY6
ENSG00000198924	-0.0101947	0.488777	-0.276938	0.782316	1	-6.42843	DCLRE1A
ENSG00000249915	0.0337714	-3.13361	0.27684	0.782391	1	-6.42845	PDCD6
ENSG00000144362	-0.00981574	0.277791	-0.276338	0.782776	1	-6.42859	PHOSPHO2
ENSG00000175505	-0.00538202	-0.0380739	-0.276185	0.782893	1	-6.42863	CLCF1
ENSG00000112081	-0.00431634	-0.340224	-0.27617	0.782904	1	-6.42863	SRSF3
ENSG00000071242	0.00211965	-0.108023	0.276027	0.783014	1	-6.42867	RPS6KA2
ENSG00000141504	-0.00957758	-0.303774	-0.275876	0.78313	1	-6.42871	SAT2
ENSG00000106305	0.026308	-2.5902	0.275865	0.783138	1	-6.42872	AIMP2
ENSG00000235631	-0.00819627	-0.127418	-0.275367	0.783519	1	-6.42885	RNF148
ENSG00000179889	0.0143627	0.506043	0.275306	0.783566	1	-6.42887	PDXDC1
ENSG00000261603	-0.0169156	-0.877634	-0.275304	0.783568	1	-6.42887	PRSS46
ENSG00000156374	0.00747797	-0.203294	0.275295	0.783574	1	-6.42887	PCGF6
ENSG00000175110	-0.00751188	0.49348	-0.275293	0.783576	1	-6.42887	MRPS22
ENSG00000175104	0.00452185	0.0529005	0.275129	0.783702	1	-6.42892	TRAF6
ENSG00000205476	-0.00949513	-0.560962	-0.275036	0.783773	1	-6.42894	CCDC85C
ENSG00000148297	-0.00239101	0.120351	-0.274895	0.783881	1	-6.42898	MED22
ENSG00000143621	0.00371088	0.115099	0.274845	0.78392	1	-6.42899	ILF2
ENSG00000258572	-0.015478	2.14372	-0.274811	0.783945	1	-6.429	AL133467.1
ENSG00000164181	-0.0134553	-0.374938	-0.274659	0.784062	1	-6.42904	ELOVL7
ENSG00000253719	-0.0124541	-0.0710523	-0.274657	0.784064	1	-6.42905	ATXN7L3B
ENSG00000138131	0.00559028	-0.656044	0.274581	0.784122	1	-6.42907	LOXL4
ENSG00000108515	0.0101471	0.298811	0.274513	0.784174	1	-6.42908	ENO3
ENSG00000141552	0.00614643	-0.155941	0.274171	0.784436	1	-6.42918	ANAPC11
ENSG00000120784	-0.0230949	-0.616464	-0.273813	0.784711	1	-6.42927	ZFP30
ENSG00000133246	0.00439359	-0.71314	0.273807	0.784715	1	-6.42927	PRAM1
ENSG00000171453	-0.0345999	-0.732766	-0.273068	0.785282	1	-6.42947	POLR1C
ENSG00000155545	-0.000906142	0.0799653	-0.272985	0.785346	1	-6.4295	MIER3
ENSG00000175764	0.0196596	-0.0973183	0.272854	0.785446	1	-6.42953	TTLL11
ENSG00000177728	0.0160129	0.123304	0.272776	0.785506	1	-6.42955	TMEM94
ENSG00000123219	0.0233484	0.41459	0.27276	0.785518	1	-6.42956	CENPK
ENSG00000145982	-0.00542838	0.142405	-0.272661	0.785594	1	-6.42958	FARS2
ENSG00000154016	-0.00105884	-0.20345	-0.272642	0.785608	1	-6.42959	GRAP
ENSG00000130559	-0.0113113	-0.180307	-0.272478	0.785735	1	-6.42963	CAMSAP1
ENSG00000047365	-0.0207978	1.46407	-0.27235	0.785833	1	-6.42967	ARAP2
ENSG00000170801	-0.0231919	1.69349	-0.272322	0.785854	1	-6.42967	HTRA3
ENSG00000167178	-0.00184825	0.0230725	-0.272297	0.785873	1	-6.42968	ISLR2
ENSG00000103260	-0.0144514	0.348493	-0.272137	0.785996	1	-6.42972	METRN
ENSG00000132819	-0.025427	1.52375	-0.272056	0.786058	1	-6.42974	RBM38
ENSG00000069018	-0.000845841	-0.023016	-0.272054	0.78606	1	-6.42975	TRPC7
ENSG00000163157	0.0255696	0.834064	0.271882	0.786191	1	-6.42979	TMOD4
ENSG00000121542	0.0311503	0.498987	0.271819	0.78624	1	-6.42981	SEC22A
ENSG00000101443	0.00091709	-0.00241239	0.271624	0.786389	1	-6.42986	WFDC2
ENSG00000233822	0.00870509	-0.605786	0.271433	0.786536	1	-6.42991	HIST1H2BN
ENSG00000081277	0.00165435	-0.0950858	0.271382	0.786575	1	-6.42992	PKP1
ENSG00000243317	0.0323798	-0.853149	0.271357	0.786594	1	-6.42993	C7orf73
ENSG00000196531	0.00639105	0.103211	0.271289	0.786647	1	-6.42995	NACA
ENSG00000169258	0.00915197	0.662409	0.271165	0.786741	1	-6.42998	GPRIN1
ENSG00000179115	-0.00603954	-0.0611471	-0.271104	0.786788	1	-6.43	FARSA
ENSG00000180066	-0.00984489	0.131463	-0.271094	0.786796	1	-6.43	C10orf91
ENSG00000147536	0.0152327	0.957682	0.270787	0.787031	1	-6.43008	GINS4
ENSG00000168395	-0.0090814	0.123768	-0.270658	0.78713	1	-6.43012	ING5
ENSG00000116991	-0.00776624	0.159796	-0.270655	0.787133	1	-6.43012	SIPA1L2
ENSG00000155876	0.0730584	-1.69489	0.270606	0.787171	1	-6.43013	RRAGA
ENSG00000122034	0.0160125	0.376222	0.27058	0.787191	1	-6.43014	GTF3A
ENSG00000083454	-0.0169158	-1.016	-0.270497	0.787254	1	-6.43016	P2RX5
ENSG00000205856	0.0735967	-8.07151	0.270481	0.787266	1	-6.43016	C22orf42
ENSG00000128052	0.0137514	-1.60679	0.270357	0.787362	1	-6.4302	KDR
ENSG00000083828	0.0108145	0.34344	0.270269	0.787429	1	-6.43022	ZNF586
ENSG00000169583	-0.00300505	0.0847798	-0.270251	0.787443	1	-6.43023	CLIC3
ENSG00000247121	-0.000659688	-0.0139678	-0.270229	0.78746	1	-6.43023	AC009126.1
ENSG00000204172	0.00559243	-0.68772	0.270118	0.787545	1	-6.43026	AGAP9
ENSG00000169504	-0.0108337	-0.286775	-0.269586	0.787953	1	-6.4304	CLIC4
ENSG00000141378	-0.00791087	-0.0487865	-0.269482	0.788033	1	-6.43043	PTRH2
ENSG00000104522	-0.00199472	-0.337456	-0.269443	0.788063	1	-6.43044	TSTA3
ENSG00000221821	-0.017224	-0.208084	-0.269079	0.788343	1	-6.43054	C6orf226
ENSG00000117318	0.0018251	-0.00744156	0.269067	0.788351	1	-6.43054	ID3
ENSG00000116260	-0.00612118	0.0607197	-0.268916	0.788468	1	-6.43058	QSOX1
ENSG00000105771	0.0260942	2.429	0.268889	0.788488	1	-6.43059	SMG9
ENSG00000126215	-0.0258139	0.386536	-0.268829	0.788535	1	-6.4306	XRCC3
ENSG00000163440	-0.0230425	-0.199449	-0.268574	0.78873	1	-6.43067	PDCL2
ENSG00000118193	-0.00316837	-0.055933	-0.268272	0.788962	1	-6.43075	KIF14
ENSG00000174125	0.0218294	-1.88102	0.268252	0.788977	1	-6.43076	TLR1
ENSG00000214237	-0.00151032	0.0162558	-0.268221	0.789001	1	-6.43076	MINDY4B
ENSG00000204852	0.018909	-0.0859096	0.267979	0.789187	1	-6.43083	TCTN1
ENSG00000120910	0.0134063	0.221212	0.267764	0.789352	1	-6.43088	PPP3CC
ENSG00000167508	0.0302508	1.6983	0.267676	0.78942	1	-6.43091	MVD
ENSG00000184232	-0.0267695	1.58271	-0.267666	0.789428	1	-6.43091	OAF
ENSG00000138944	-0.00432498	-0.0835074	-0.267565	0.789505	1	-6.43094	KIAA1644
ENSG00000137752	0.00579535	-0.434444	0.26744	0.789601	1	-6.43097	CASP1
ENSG00000121691	0.0140707	1.1443	0.267341	0.789677	1	-6.431	CAT
ENSG00000155304	0.00252072	-0.111764	0.267284	0.78972	1	-6.43101	HSPA13
ENSG00000164076	-0.0269968	-2.05093	-0.267284	0.789721	1	-6.43101	CAMKV
ENSG00000164404	0.0189157	0.419565	0.267151	0.789823	1	-6.43105	GDF9
ENSG00000176046	-0.0512186	-0.256135	-0.267136	0.789834	1	-6.43105	NUPR1
ENSG00000101189	0.00457806	0.0481684	0.267128	0.78984	1	-6.43105	MRGBP
ENSG00000124795	0.0443945	-3.89413	0.266936	0.789988	1	-6.4311	DEK
ENSG00000106006	0.00949728	0.143652	0.266931	0.789992	1	-6.4311	HOXA6
ENSG00000137942	-0.0318927	-2.17539	-0.266906	0.790011	1	-6.43111	FNBP1L
ENSG00000215346	0.0131369	-0.0581559	0.26631	0.790469	1	-6.43127
ENSG00000004939	-0.0335486	-1.20007	-0.2663	0.790476	1	-6.43127	SLC4A1
ENSG00000148841	0.00744361	0.869759	0.266159	0.790585	1	-6.43131	ITPRIP
ENSG00000148735	0.01093	-0.261228	0.265983	0.79072	1	-6.43135	PLEKHS1
ENSG00000160785	0.00906643	0.447048	0.265835	0.790834	1	-6.43139	SLC25A44
ENSG00000080802	-0.0180307	-0.394397	-0.265781	0.790876	1	-6.43141	CNOT4
ENSG00000261052	-0.00385608	-0.183982	-0.265772	0.790882	1	-6.43141	SULT1A3
ENSG00000166532	0.00112629	0.0285943	0.265758	0.790893	1	-6.43141	RIMKLB
ENSG00000089177	-0.0183945	0.739562	-0.265739	0.790908	1	-6.43142	KIF16B
ENSG00000107798	0.0230298	1.64193	0.265523	0.791074	1	-6.43147	LIPA
ENSG00000260916	0.00525811	0.099919	0.265137	0.79137	1	-6.43157	CCPG1
ENSG00000026297	0.0146785	-0.985265	0.264901	0.791551	1	-6.43163	RNASET2
ENSG00000144407	-0.00114187	-0.046423	-0.264705	0.791702	1	-6.43169	PTH2R
ENSG00000095787	0.00752455	0.577063	0.264622	0.791766	1	-6.43171	WAC
ENSG00000179178	0.00463561	-0.0341318	0.264574	0.791803	1	-6.43172	TMEM125
ENSG00000010219	-0.0135684	0.278938	-0.264523	0.791842	1	-6.43173	DYRK4
ENSG00000177200	0.000623102	0.0570052	0.264504	0.791856	1	-6.43174	CHD9
ENSG00000168515	0.0058703	-2.10411	0.264436	0.791909	1	-6.43176	SCGB1D1
ENSG00000170122	-0.00728652	0.0879887	-0.264204	0.792088	1	-6.43182	FOXD4
ENSG00000011083	0.00290695	0.148185	0.264203	0.792088	1	-6.43182	SLC6A7
ENSG00000196177	0.0222229	0.107567	0.263836	0.79237	1	-6.43191	ACADSB
ENSG00000111639	0.00629238	0.84335	0.263818	0.792384	1	-6.43192	MRPL51
ENSG00000198000	0.022164	0.970515	0.263811	0.792389	1	-6.43192	NOL8
ENSG00000169344	-0.0113406	0.0260691	-0.263794	0.792402	1	-6.43192	UMOD
ENSG00000185130	0.0117746	0.146542	0.263637	0.792523	1	-6.43196	HIST1H2BL
ENSG00000163933	0.00666879	-0.305712	0.263582	0.792565	1	-6.43198	RFT1
ENSG00000069399	0.00735586	0.387496	0.263536	0.792601	1	-6.43199	BCL3
ENSG00000183735	0.0022104	-0.140749	0.263505	0.792625	1	-6.432	TBK1
ENSG00000187010	0.0214132	0.110688	0.26318	0.792874	1	-6.43208	RHD
ENSG00000142632	-0.0299173	-0.12071	-0.263146	0.792901	1	-6.43209	ARHGEF19
ENSG00000100038	0.00238892	0.188087	0.262841	0.793135	1	-6.43217	TOP3B
ENSG00000160602	-0.00529049	0.240189	-0.26279	0.793174	1	-6.43218	NEK8
ENSG00000148773	-0.00515255	-0.97072	-0.262745	0.793209	1	-6.43219	MKI67
ENSG00000116350	-0.00928814	-0.503501	-0.262643	0.793287	1	-6.43222	SRSF4
ENSG00000155096	-0.00880917	0.0731524	-0.262583	0.793334	1	-6.43224	AZIN1
ENSG00000111737	-0.00300721	-0.148434	-0.262522	0.79338	1	-6.43225	RAB35
ENSG00000259455	-0.00682874	-0.994764	-0.262411	0.793466	1	-6.43228
ENSG00000066135	-0.00712854	-0.0694173	-0.262394	0.793479	1	-6.43229	KDM4A
ENSG00000119283	0.000506668	-0.00152038	0.262281	0.793565	1	-6.43231	TRIM67
ENSG00000223601	-0.0229889	0.393364	-0.262232	0.793603	1	-6.43233	EBLN1
ENSG00000196990	-0.0180793	-3.88042	-0.262177	0.793645	1	-6.43234	FAM163B
ENSG00000171148	0.0268091	-0.790948	0.262012	0.793773	1	-6.43238	TADA3
ENSG00000144134	0.014412	-0.0147261	0.26188	0.793874	1	-6.43242	RABL2A
ENSG00000113525	-0.00890871	-0.197972	-0.261798	0.793937	1	-6.43244	IL5
ENSG00000156239	0.0431192	0.155381	0.261752	0.793973	1	-6.43245	N6AMT1
ENSG00000118600	0.00531174	0.109733	0.261738	0.793983	1	-6.43245	TMEM5
ENSG00000132881	0.00156145	-0.159149	0.261616	0.794077	1	-6.43249	RSG1
ENSG00000103043	-0.00726929	-0.0930664	-0.261556	0.794123	1	-6.4325	VAC14
ENSG00000156875	2.69284	1072.4	0.261454	0.794202	1	-6.43253	MFSD14A
ENSG00000139197	0.0268737	-0.182178	0.261437	0.794215	1	-6.43253	PEX5
ENSG00000158089	0.0211705	-0.633227	0.261084	0.794486	1	-6.43262	GALNT14
ENSG00000105519	0.0132705	-0.190217	0.261078	0.794491	1	-6.43262	CAPS
ENSG00000178401	-0.00414434	0.12686	-0.261005	0.794547	1	-6.43264	DNAJC22
ENSG00000137968	0.0316949	1.56092	0.260892	0.794634	1	-6.43267	SLC44A5
ENSG00000089154	-0.00220854	0.0252289	-0.260803	0.794702	1	-6.43269	GCN1
ENSG00000152234	0.026722	-0.175968	0.260754	0.79474	1	-6.43271	ATP5A1
ENSG00000178982	0.0062239	0.0533695	0.260749	0.794744	1	-6.43271	EIF3K
ENSG00000162627	-0.00763976	-0.34804	-0.260633	0.794834	1	-6.43274	SNX7
ENSG00000187091	0.00844093	-0.841965	0.260579	0.794875	1	-6.43275	PLCD1
ENSG00000268550	-0.00432807	0.00696736	-0.260506	0.794931	1	-6.43277
ENSG00000104964	0.0237141	-2.27497	0.260404	0.79501	1	-6.4328	AES
ENSG00000151422	0.00635899	0.356566	0.260389	0.795021	1	-6.4328	FER
ENSG00000074842	0.00724168	1.23668	0.260238	0.795137	1	-6.43284	MYDGF
ENSG00000164265	0.00777023	-0.554172	0.260042	0.795288	1	-6.43289	SCGB3A2
ENSG00000065268	0.0336035	-0.439079	0.259961	0.79535	1	-6.43291	WDR18
ENSG00000127418	0.00953638	0.132408	0.259913	0.795387	1	-6.43292	FGFRL1
ENSG00000105141	-0.00578368	0.790783	-0.259854	0.795433	1	-6.43294	CASP14
ENSG00000072958	-0.00068002	-0.0163875	-0.259683	0.795565	1	-6.43298	AP1M1
ENSG00000099800	0.0124035	0.267731	0.259434	0.795756	1	-6.43305	TIMM13
ENSG00000138035	-0.0198453	1.18288	-0.259395	0.795786	1	-6.43306	PNPT1
ENSG00000003400	-0.00401276	-0.0209208	-0.259212	0.795926	1	-6.4331	CASP10
ENSG00000144043	0.0140372	0.315695	0.259201	0.795936	1	-6.4331	TEX261
ENSG00000064692	-0.00116218	0.0172557	-0.259162	0.795965	1	-6.43311	SNCAIP
ENSG00000126247	0.0197441	0.478139	0.259065	0.79604	1	-6.43314	CAPNS1
ENSG00000134717	0.0054636	-0.400987	0.25878	0.79626	1	-6.43321	BTF3L4
ENSG00000136807	0.0137539	1.24049	0.258635	0.796371	1	-6.43325	CDK9
ENSG00000104899	-0.00429756	0.00663848	-0.258578	0.796415	1	-6.43326	AMH
ENSG00000088298	0.0144548	0.0534584	0.258523	0.796457	1	-6.43328	EDEM2
ENSG00000064199	-0.0118862	-0.311048	-0.258493	0.796481	1	-6.43329	SPA17
ENSG00000070061	0.072101	0.546991	0.258375	0.796571	1	-6.43332	ELP1
ENSG00000072682	-0.00198703	0.0736421	-0.258283	0.796642	1	-6.43334	P4HA2
ENSG00000161999	0.0139093	-0.726465	0.258174	0.796726	1	-6.43337	JMJD8
ENSG00000168116	-0.0172107	0.0446772	-0.258108	0.796777	1	-6.43338	KIAA1586
ENSG00000184160	-0.005515	0.00567202	-0.258089	0.796791	1	-6.43339	ADRA2C
ENSG00000158966	0.00906788	-0.775188	0.258083	0.796796	1	-6.43339	CACHD1
ENSG00000155085	-0.0224108	0.41608	-0.257632	0.797143	1	-6.4335	AK9
ENSG00000146476	0.00843971	-1.01369	0.257616	0.797156	1	-6.43351	ARMT1
ENSG00000162337	-0.00409853	0.388929	-0.257483	0.797258	1	-6.43354	LRP5
ENSG00000146834	-0.00533738	-0.00116356	-0.257369	0.797346	1	-6.43357	MEPCE
ENSG00000171695	-0.00235599	-0.281741	-0.257143	0.797519	1	-6.43363	LKAAEAR1
ENSG00000130714	-0.00742479	0.0596051	-0.257095	0.797556	1	-6.43364	POMT1
ENSG00000204628	-0.0185234	-0.174978	-0.25673	0.797838	1	-6.43373	RACK1
ENSG00000122678	0.00157132	-0.0313158	0.256656	0.797895	1	-6.43375	POLM
ENSG00000063177	-0.00248002	0.231534	-0.256527	0.797994	1	-6.43378	RPL18
ENSG00000154143	0.014048	-0.395972	0.256424	0.798073	1	-6.43381	PANX3
ENSG00000117036	-0.00497941	0.317163	-0.256241	0.798214	1	-6.43386	ETV3
ENSG00000185313	-0.00123031	-0.0169857	-0.25623	0.798223	1	-6.43386	SCN10A
ENSG00000141574	-0.00361841	-0.543641	-0.255652	0.798668	1	-6.434	SECTM1
ENSG00000160767	0.00271997	0.121019	0.255456	0.798819	1	-6.43405	FAM189B
ENSG00000125910	0.0220396	0.0129136	0.255388	0.798871	1	-6.43407	S1PR4
ENSG00000089876	-0.0155305	0.140863	-0.255372	0.798884	1	-6.43407	DHX32
ENSG00000102879	-0.00333437	-0.257882	-0.255141	0.799062	1	-6.43413	CORO1A
ENSG00000105879	0.0119958	0.108999	0.254981	0.799185	1	-6.43417	CBLL1
ENSG00000174697	0.00205032	-0.302884	0.254736	0.799374	1	-6.43423	LEP
ENSG00000269071	-0.0122704	-2.00923	-0.254506	0.799551	1	-6.43429
ENSG00000112078	-0.00169112	-0.0700206	-0.254504	0.799552	1	-6.43429	KCTD20
ENSG00000134419	-0.00281011	-0.0607631	-0.254117	0.799851	1	-6.43439	RPS15A
ENSG00000119938	-0.00136237	0.118989	-0.253837	0.800066	1	-6.43446	PPP1R3C
ENSG00000156284	-0.00876706	-0.441922	-0.253728	0.800151	1	-6.43449	CLDN8
ENSG00000157014	-0.00923345	0.308924	-0.25369	0.80018	1	-6.4345	TATDN2
ENSG00000130755	0.00717019	0.0602647	0.253189	0.800566	1	-6.43462	GMFG
ENSG00000159409	-0.0129896	0.662146	-0.253177	0.800576	1	-6.43462	CELF3
ENSG00000182634	-0.0195719	-3.66814	-0.253129	0.800613	1	-6.43464	OR10G7
ENSG00000198732	-0.00847129	-1.11566	-0.253106	0.80063	1	-6.43464	SMOC1
ENSG00000163864	-0.0250239	-0.229654	-0.252214	0.801318	1	-6.43486	NMNAT3
ENSG00000011295	-0.0101166	0.0938473	-0.252088	0.801415	1	-6.43489	TTC19
ENSG00000138029	-0.0107698	0.0213358	-0.251995	0.801487	1	-6.43492	HADHB
ENSG00000123213	0.0119133	-0.344942	0.251805	0.801633	1	-6.43496	NLN
ENSG00000171469	0.018713	0.0134473	0.251679	0.801731	1	-6.435	ZNF561
ENSG00000144749	-0.0135491	0.194569	-0.251638	0.801762	1	-6.43501	LRIG1
ENSG00000135362	-0.0259288	-1.86096	-0.25136	0.801976	1	-6.43507	PRR5L
ENSG00000167889	-0.00472042	-0.219822	-0.251282	0.802037	1	-6.43509	MGAT5B
ENSG00000135821	0.00415725	-0.101834	0.251183	0.802113	1	-6.43512	GLUL
ENSG00000236311	0.00257862	-0.106637	0.250974	0.802274	1	-6.43517	TLX1NB
ENSG00000221886	-0.015189	1.89282	-0.250834	0.802382	1	-6.4352	ZBED8
ENSG00000160180	0.00473566	0.296956	0.250773	0.802429	1	-6.43522	TFF3
ENSG00000174307	0.059149	7.88587	0.250763	0.802437	1	-6.43522	PHLDA3
ENSG00000198121	-0.0150276	-0.786644	-0.250748	0.802448	1	-6.43523	LPAR1
ENSG00000067208	0.00329417	0.112408	0.250416	0.802704	1	-6.43531	EVI5
ENSG00000100154	0.00728254	-0.368228	0.250413	0.802707	1	-6.43531	TTC28
ENSG00000078487	0.00795324	0.109102	0.250344	0.80276	1	-6.43533	ZCWPW1
ENSG00000042304	-0.00670002	-1.31482	-0.250327	0.802774	1	-6.43533	C2orf83
ENSG00000163785	0.0048762	-0.271679	0.25027	0.802817	1	-6.43534	RYK
ENSG00000010165	-0.0205925	-0.393127	-0.250169	0.802895	1	-6.43537	METTL13
ENSG00000153815	-0.0116361	-0.0610115	-0.249818	0.803165	1	-6.43545	CMIP
ENSG00000176533	-0.0036563	0.102483	-0.249662	0.803286	1	-6.43549	GNG7
ENSG00000188846	0.016449	-0.303465	0.249639	0.803304	1	-6.4355	RPL14
ENSG00000115592	0.000698525	-0.0861944	0.249502	0.80341	1	-6.43553	PRKAG3
ENSG00000203546	0.0120387	0.213662	0.249371	0.803511	1	-6.43556	AL139353.1
ENSG00000115266	-0.0248415	1.6145	-0.249258	0.803598	1	-6.43559	APC2
ENSG00000146147	-0.0131288	-0.187995	-0.249241	0.803611	1	-6.4356	MLIP
ENSG00000178562	-0.00410477	0.825029	-0.249089	0.803728	1	-6.43563	CD28
ENSG00000152503	0.00135645	0.149848	0.248789	0.80396	1	-6.43571	TRIM36
ENSG00000175003	0.0300983	0.697169	0.248785	0.803963	1	-6.43571	SLC22A1
ENSG00000142188	0.00815952	0.985678	0.248701	0.804028	1	-6.43573	TMEM50B
ENSG00000070808	0.00966702	-1.40882	0.248443	0.804227	1	-6.43579	CAMK2A
ENSG00000157110	-0.00942174	-0.44804	-0.248358	0.804292	1	-6.43581	RBPMS
ENSG00000124380	-0.00248483	-0.254638	-0.248343	0.804304	1	-6.43582	SNRNP27
ENSG00000132109	0.00488224	0.323024	0.248335	0.80431	1	-6.43582	TRIM21
ENSG00000164142	0.0141848	0.393502	0.248173	0.804436	1	-6.43586	FAM160A1
ENSG00000127533	0.00899797	-1.14539	0.248129	0.804469	1	-6.43587	F2RL3
ENSG00000047662	-0.00944918	-0.428646	-0.247743	0.804767	1	-6.43596	FAM184B
ENSG00000157741	0.0145675	-0.841896	0.247654	0.804836	1	-6.43598	UBN2
ENSG00000198730	0.00244782	0.0152506	0.247578	0.804894	1	-6.436	CTR9
ENSG00000100033	-0.0110262	0.605731	-0.247526	0.804935	1	-6.43602	PRODH
ENSG00000135643	0.000606362	0.0657435	0.247481	0.80497	1	-6.43603	KCNMB4
ENSG00000127586	-0.00231291	-0.206045	-0.247221	0.80517	1	-6.43609	CHTF18
ENSG00000112309	0.0011455	-0.00886035	0.24713	0.805241	1	-6.43611	B3GAT2
ENSG00000140505	-0.00424313	-0.192695	-0.246754	0.805531	1	-6.4362	CYP1A2
ENSG00000101596	0.0245511	-0.74356	0.246743	0.805539	1	-6.43621	SMCHD1
ENSG00000166682	-0.00405512	-0.0532068	-0.246653	0.805608	1	-6.43623	TMPRSS5
ENSG00000203722	0.00563846	0.044445	0.246624	0.805631	1	-6.43623	RAET1G
ENSG00000134152	0.0110989	-0.161934	0.246601	0.805649	1	-6.43624	KATNBL1
ENSG00000204403	-0.00918228	0.217523	-0.246518	0.805713	1	-6.43626	CASP12
ENSG00000132664	0.0159501	-1.02566	0.246506	0.805723	1	-6.43626	POLR3F
ENSG00000171621	-0.00472753	-0.0518959	-0.24626	0.805912	1	-6.43632	SPSB1
ENSG00000038219	-0.0171196	0.0171427	-0.246012	0.806104	1	-6.43638	BOD1L1
ENSG00000205186	0.0120487	-0.168416	0.245873	0.806211	1	-6.43642	FABP9
ENSG00000198162	-0.000630343	-0.0221325	-0.245784	0.80628	1	-6.43644	MAN1A2
ENSG00000233280	-0.00798417	-0.438098	-0.245717	0.806331	1	-6.43645
ENSG00000134107	0.01334	0.332128	0.245435	0.806549	1	-6.43652	BHLHE40
ENSG00000196684	0.00271955	-0.037259	0.244773	0.807061	1	-6.43668	HSH2D
ENSG00000147813	0.0350792	0.111867	0.244294	0.807431	1	-6.4368	NAPRT
ENSG00000162585	0.014211	1.1903	0.24417	0.807527	1	-6.43683	FAAP20
ENSG00000075539	0.00658074	-0.183897	0.24414	0.80755	1	-6.43683	FRYL
ENSG00000171956	-0.00362138	0.0870633	-0.244045	0.807623	1	-6.43686	FOXB1
ENSG00000169684	0.0229317	0.25249	0.243861	0.807765	1	-6.4369	CHRNA5
ENSG00000011465	-0.00468241	-0.122816	-0.243757	0.807845	1	-6.43693	DCN
ENSG00000111962	-0.0180928	1.48754	-0.24368	0.807905	1	-6.43695	UST
ENSG00000159713	-0.0245357	8.41152	-0.243661	0.80792	1	-6.43695	TPPP3
ENSG00000084463	0.00741939	0.487666	0.243411	0.808113	1	-6.43701	WBP11
ENSG00000244482	-0.00925142	0.210433	-0.243351	0.808159	1	-6.43702	LILRA6
ENSG00000187456	0.0145043	0.619825	0.243295	0.808203	1	-6.43704
ENSG00000139800	0.0119237	-1.20139	0.243044	0.808396	1	-6.4371	ZIC5
ENSG00000170959	-0.0161234	-0.709603	-0.243014	0.80842	1	-6.4371	DCDC1
ENSG00000151789	-0.0032229	-0.0580535	-0.243008	0.808425	1	-6.43711	ZNF385D
ENSG00000012223	-0.00197778	0.0605191	-0.242982	0.808444	1	-6.43711	LTF
ENSG00000157119	-0.00828945	-0.295881	-0.242953	0.808467	1	-6.43712	KLHL40
ENSG00000109452	-0.00564034	0.0642634	-0.242848	0.808548	1	-6.43714	INPP4B
ENSG00000137145	-0.000955096	-0.000565052	-0.242731	0.808638	1	-6.43717	DENND4C
ENSG00000136011	0.00517079	-0.497685	0.242417	0.808881	1	-6.43725	STAB2
ENSG00000080007	-0.0104252	-0.016867	-0.242305	0.808968	1	-6.43727	DDX43
ENSG00000148090	-0.00734439	1.13352	-0.242001	0.809203	1	-6.43735	AUH
ENSG00000162913	0.0122152	0.207845	0.24188	0.809297	1	-6.43738	OBSCN-AS1
ENSG00000159256	0.0376005	0.446613	0.241855	0.809316	1	-6.43738	MORC3
ENSG00000183283	-0.00127846	0.00576926	-0.241809	0.809351	1	-6.43739	DAZAP2
ENSG00000100592	-0.000649007	-0.00171479	-0.24159	0.80952	1	-6.43744	DAAM1
ENSG00000187741	0.0189845	-0.518662	0.241267	0.80977	1	-6.43752	FANCA
ENSG00000188686	-0.00342141	-0.321625	-0.241162	0.809852	1	-6.43755
ENSG00000158158	-0.00060251	-0.0164045	-0.241101	0.809899	1	-6.43756	CNNM4
ENSG00000061676	0.00838748	-0.40558	0.240823	0.810113	1	-6.43763	NCKAP1
ENSG00000143951	-0.00727041	-0.0308024	-0.240581	0.810301	1	-6.43768	WDPCP
ENSG00000122729	0.0332766	1.39403	0.240573	0.810307	1	-6.43769	ACO1
ENSG00000171700	-0.0178229	-0.512177	-0.240391	0.810448	1	-6.43773	RGS19
ENSG00000123843	-0.0262824	-2.80804	-0.240218	0.810582	1	-6.43777	C4BPB
ENSG00000072401	-0.00369132	-0.236702	-0.240104	0.810669	1	-6.4378	UBE2D1
ENSG00000167969	0.00890563	-0.295542	0.239793	0.81091	1	-6.43787	ECI1
ENSG00000169189	-0.00636293	-0.0984082	-0.239675	0.811002	1	-6.4379	NSMCE1
ENSG00000105287	0.0123143	-0.778221	0.239673	0.811003	1	-6.4379	PRKD2
ENSG00000169314	-0.0215854	-0.874106	-0.239601	0.811058	1	-6.43792	C22orf15
ENSG00000172466	-0.0123429	0.481927	-0.239461	0.811167	1	-6.43795	ZNF24
ENSG00000115687	-0.0151569	-0.590439	-0.239457	0.81117	1	-6.43795	PASK
ENSG00000168393	-0.000771361	-0.00243461	-0.239325	0.811272	1	-6.43798	DTYMK
ENSG00000125817	-0.00499088	0.304855	-0.239308	0.811285	1	-6.43798	CENPB
ENSG00000130768	0.00503095	-0.127597	0.239294	0.811296	1	-6.43799	SMPDL3B
ENSG00000032389	-0.00103985	-0.146886	-0.239137	0.811418	1	-6.43802	EIPR1
ENSG00000176732	-0.00645682	-0.2887	-0.239067	0.811472	1	-6.43804	PFN4
ENSG00000186146	0.00436022	-0.20186	0.238795	0.811682	1	-6.4381	DEFB131A
ENSG00000176171	0.0204422	-0.401609	0.238254	0.812101	1	-6.43823	BNIP3
ENSG00000157653	0.0201686	0.947207	0.238164	0.812171	1	-6.43825	C9orf43
ENSG00000116032	-0.00221714	0.36684	-0.23808	0.812235	1	-6.43827	GRIN3B
ENSG00000261272	-0.0060694	0.252515	-0.237954	0.812333	1	-6.4383	MUC22
ENSG00000100312	0.00994807	-0.14351	0.237936	0.812347	1	-6.43831	ACR
ENSG00000105205	-0.00674883	-0.0618767	-0.237608	0.8126	1	-6.43838	CLC
ENSG00000256660	0.00415864	0.117006	0.237426	0.812741	1	-6.43843	CLEC12B
ENSG00000091622	-0.0120423	-0.30797	-0.237406	0.812757	1	-6.43843	PITPNM3
ENSG00000163964	-0.0160596	0.312136	-0.237127	0.812972	1	-6.4385	PIGX
ENSG00000182446	-0.00891928	-0.437848	-0.237084	0.813006	1	-6.43851	NPLOC4
ENSG00000145526	-0.0240197	-2.2986	-0.23685	0.813187	1	-6.43856	CDH18
ENSG00000177000	-0.00589934	-0.452524	-0.236788	0.813235	1	-6.43857	MTHFR
ENSG00000108602	0.0213701	-0.13399	0.236315	0.813601	1	-6.43868	ALDH3A1
ENSG00000135226	-0.00682439	-1.07003	-0.236299	0.813613	1	-6.43869	UGT2B28
ENSG00000107338	0.000653812	-0.0332483	0.236274	0.813633	1	-6.43869	SHB
ENSG00000181090	-0.0145334	0.884267	-0.236151	0.813728	1	-6.43872	EHMT1
ENSG00000136944	0.00237487	0.00951596	0.236137	0.813739	1	-6.43873	LMX1B
ENSG00000205220	-0.0106067	1.20742	-0.236088	0.813777	1	-6.43874	PSMB10
ENSG00000117713	0.00800111	-0.58842	0.235953	0.813881	1	-6.43877	ARID1A
ENSG00000133488	-0.00351437	-0.301722	-0.235762	0.814029	1	-6.43881	SEC14L4
ENSG00000127837	-0.00864286	-0.671566	-0.235675	0.814096	1	-6.43883	AAMP
ENSG00000168303	0.00473593	1.08332	0.235641	0.814123	1	-6.43884	MPLKIP
ENSG00000165650	-0.0141583	0.3779	-0.235421	0.814293	1	-6.43889	PDZD8
ENSG00000168878	-0.00567477	-0.0840144	-0.235295	0.814391	1	-6.43892	SFTPB
ENSG00000163428	-0.00855887	-0.365771	-0.235238	0.814435	1	-6.43893	LRRC58
ENSG00000181698	-0.0286109	-0.322913	-0.235226	0.814444	1	-6.43894	OR5T1
ENSG00000113088	0.0237206	-1.28907	0.235073	0.814563	1	-6.43897	GZMK
ENSG00000118058	0.0036915	0.135365	0.234864	0.814725	1	-6.43902	KMT2A
ENSG00000117148	0.00308318	-0.100168	0.234164	0.815267	1	-6.43918	ACTL8
ENSG00000148737	0.00734566	0.386338	0.234145	0.815282	1	-6.43919	TCF7L2
ENSG00000128394	0.00364653	-0.0692967	0.233917	0.815458	1	-6.43924	APOBEC3F
ENSG00000188375	0.001226	0.00934892	0.233442	0.815826	1	-6.43935	H3F3C
ENSG00000196935	0.00179174	0.135288	0.23344	0.815827	1	-6.43935	SRGAP1
ENSG00000133985	-0.00695672	-0.557214	-0.233199	0.816014	1	-6.4394	TTC9
ENSG00000151006	-0.00744611	0.152162	-0.233168	0.816038	1	-6.43941	PRSS53
ENSG00000079263	0.0175858	0.506727	0.233016	0.816156	1	-6.43945	SP140
ENSG00000254004	0.00801593	-0.167268	0.232964	0.816196	1	-6.43946	ZNF260
ENSG00000144820	0.00481536	0.0548046	0.2327	0.816401	1	-6.43952	ADGRG7
ENSG00000168060	-0.00581063	0.3344	-0.232685	0.816412	1	-6.43952	NAALADL1
ENSG00000123136	-0.00287099	0.0188517	-0.232538	0.816526	1	-6.43956	DDX39A
ENSG00000039123	0.0284594	-0.618726	0.232523	0.816538	1	-6.43956	SKIV2L2
ENSG00000136997	-0.00193272	0.204803	-0.232511	0.816547	1	-6.43956	MYC
ENSG00000076513	0.00482172	0.7152	0.232391	0.81664	1	-6.43959	ANKRD13A
ENSG00000168765	-0.00218081	0.0861657	-0.232367	0.816658	1	-6.4396	GSTM4
ENSG00000197472	-0.00421008	0.309627	-0.232365	0.81666	1	-6.4396	ZNF695
ENSG00000127329	-0.00622901	-0.208161	-0.23225	0.81675	1	-6.43962	PTPRB
ENSG00000108264	-0.0860539	-0.981565	-0.232239	0.816758	1	-6.43962
ENSG00000124541	-0.00235091	-0.13262	-0.232088	0.816875	1	-6.43966	RRP36
ENSG00000079335	0.00324568	-0.582952	0.231813	0.817088	1	-6.43972	CDC14A
ENSG00000170175	0.00418491	-0.207837	0.231589	0.817261	1	-6.43977	CHRNB1
ENSG00000171953	0.00561215	0.941322	0.23153	0.817307	1	-6.43979	ATPAF2
ENSG00000153317	0.00363225	-0.120079	0.231383	0.817421	1	-6.43982	ASAP1
ENSG00000255582	-0.02074	-1.13923	-0.231374	0.817428	1	-6.43982	OR10G2
ENSG00000111713	-0.00884198	-0.784441	-0.230941	0.817764	1	-6.43992	GYS2
ENSG00000143554	0.00849055	0.240736	0.230736	0.817922	1	-6.43997	SLC27A3
ENSG00000091542	0.00912301	0.0670078	0.230546	0.81807	1	-6.44001	ALKBH5
ENSG00000139160	-0.00687229	-0.0145433	-0.23054	0.818074	1	-6.44001	ETFBKMT
ENSG00000072571	0.00586361	-0.404361	0.230238	0.818308	1	-6.44008	HMMR
ENSG00000243452	0.00131513	0.16231	0.23009	0.818423	1	-6.44011
ENSG00000152422	-0.00469334	-0.271629	-0.229907	0.818565	1	-6.44015	XRCC4
ENSG00000051620	-0.0260138	0.263139	-0.229872	0.818592	1	-6.44016	HEBP2
ENSG00000188649	-0.0217425	0.508022	-0.229845	0.818613	1	-6.44017	CC2D2B
ENSG00000142230	-0.00712942	-0.199267	-0.229641	0.818771	1	-6.44022	SAE1
ENSG00000008300	-0.00942554	2.82934	-0.229544	0.818846	1	-6.44024	CELSR3
ENSG00000143315	0.00930787	1.18994	0.229424	0.818939	1	-6.44026	PIGM
ENSG00000092607	-0.00394953	0.164785	-0.22927	0.819059	1	-6.4403	TBX15
ENSG00000187175	0.001261	0.00920724	0.229233	0.819088	1	-6.44031	KRTAP12-1
ENSG00000125458	-0.000594669	-0.0108749	-0.228947	0.819309	1	-6.44037	NT5C
ENSG00000106628	0.00598232	0.627967	0.228855	0.819381	1	-6.44039	POLD2
ENSG00000132481	0.0298325	1.03072	0.228797	0.819426	1	-6.44041	TRIM47
ENSG00000175106	-0.00142421	0.0128189	-0.228682	0.819515	1	-6.44043	TVP23C
ENSG00000272214	-0.0135868	-0.621795	-0.228671	0.819524	1	-6.44043
ENSG00000150681	-0.00276078	-0.0573293	-0.228659	0.819533	1	-6.44044	RGS18
ENSG00000183474	0.00981356	-0.623221	0.228591	0.819585	1	-6.44045	GTF2H2C
ENSG00000165678	0.00121823	0.0024959	0.228422	0.819717	1	-6.44049	GHITM
ENSG00000198824	-0.00141926	-0.0281253	-0.228379	0.81975	1	-6.4405	CHAMP1
ENSG00000158483	-0.0130493	-0.0927676	-0.22827	0.819835	1	-6.44052	FAM86C1
ENSG00000108666	-0.0157475	-0.535371	-0.228133	0.819941	1	-6.44055	C17orf75
ENSG00000124422	-0.00213321	-0.413463	-0.22812	0.819951	1	-6.44056	USP22
ENSG00000143502	0.00365568	0.00140889	0.227611	0.820346	1	-6.44067	SUSD4
ENSG00000163898	-0.00109209	0.0183507	-0.22753	0.820408	1	-6.44069	LIPH
ENSG00000140497	-0.00866605	0.60779	-0.227474	0.820452	1	-6.4407	SCAMP2
ENSG00000185306	0.00368522	-0.379742	0.227443	0.820476	1	-6.44071	C12orf56
ENSG00000122481	-0.0103853	-0.111249	-0.227289	0.820595	1	-6.44074	RWDD3
ENSG00000146918	-0.00601718	-0.885968	-0.226911	0.820889	1	-6.44083	NCAPG2
ENSG00000079387	-0.00050212	0.00718441	-0.226871	0.82092	1	-6.44084	SENP1
ENSG00000102854	0.00454361	0.694824	0.226778	0.820992	1	-6.44086	MSLN
ENSG00000198040	-0.0189208	-1.69678	-0.226729	0.82103	1	-6.44087	ZNF84
ENSG00000075826	-0.00873239	0.171566	-0.226556	0.821164	1	-6.44091	SEC31B
ENSG00000099797	-0.00429198	-1.01909	-0.226553	0.821166	1	-6.44091	TECR
ENSG00000166526	0.0145866	-0.226712	0.226227	0.821419	1	-6.44098	ZNF3
ENSG00000187701	-0.00134222	-0.0554204	-0.225852	0.821711	1	-6.44106	OR2T27
ENSG00000134216	-0.0187714	0.0761321	-0.225681	0.821843	1	-6.4411	CHIA
ENSG00000198742	-0.00654321	0.860012	-0.225585	0.821918	1	-6.44112	SMURF1
ENSG00000112146	-0.0195356	-1.76453	-0.225544	0.821949	1	-6.44113	FBXO9
ENSG00000187783	-0.0099867	0.483934	-0.225502	0.821982	1	-6.44114	TMEM72
ENSG00000147571	-0.00650126	-0.407701	-0.225434	0.822035	1	-6.44116	CRH
ENSG00000160410	-0.00183352	0.0459495	-0.225401	0.82206	1	-6.44116	SHKBP1
ENSG00000115526	0.03159	8.30684	0.225159	0.822248	1	-6.44122	CHST10
ENSG00000138036	-0.00805227	0.61054	-0.224783	0.82254	1	-6.4413	DYNC2LI1
ENSG00000188690	-0.0274658	-0.379385	-0.224592	0.822688	1	-6.44134	UROS
ENSG00000254221	0.00785148	-0.0460405	0.224365	0.822864	1	-6.44139	PCDHGB1
ENSG00000106785	-0.0103191	0.358507	-0.224129	0.823047	1	-6.44145	TRIM14
ENSG00000162711	0.00313837	0.0631937	0.224032	0.823123	1	-6.44147	NLRP3
ENSG00000115310	-0.00956022	0.0585843	-0.223738	0.823351	1	-6.44153	RTN4
ENSG00000164211	0.00286512	-0.099398	0.223727	0.823359	1	-6.44153	STARD4
ENSG00000244476	0.0332432	1.50352	0.223654	0.823416	1	-6.44155	ERVFRD-1
ENSG00000104886	0.00648889	0.0210101	0.223638	0.823429	1	-6.44155	PLEKHJ1
ENSG00000187556	0.00161331	0.0228265	0.223614	0.823448	1	-6.44156	NANOS3
ENSG00000128510	-0.0174898	-0.48904	-0.223514	0.823525	1	-6.44158	CPA4
ENSG00000160685	-0.00241831	0.0258639	-0.223445	0.823579	1	-6.4416	ZBTB7B
ENSG00000138231	0.00685458	0.130092	0.22342	0.823598	1	-6.4416	DBR1
ENSG00000130222	0.00453935	0.167956	0.223409	0.823607	1	-6.4416	GADD45G
ENSG00000109158	-0.00331753	-0.0039448	-0.223284	0.823703	1	-6.44163	GABRA4
ENSG00000177733	-0.0136214	1.27063	-0.22326	0.823722	1	-6.44164	HNRNPA0
ENSG00000162076	-0.016818	0.56197	-0.223173	0.82379	1	-6.44166	FLYWCH2
ENSG00000204392	-0.0133001	2.12507	-0.223146	0.823811	1	-6.44166	LSM2
ENSG00000116406	-0.00959691	0.295327	-0.222975	0.823943	1	-6.4417	EDEM3
ENSG00000087053	0.00112243	-0.0768378	0.222973	0.823945	1	-6.4417	MTMR2
ENSG00000226742	-0.0185888	0.499444	-0.222824	0.824061	1	-6.44173	HSBP1L1
ENSG00000198551	-0.00576881	-0.0489702	-0.222736	0.824129	1	-6.44175	ZNF627
ENSG00000145198	-0.00661499	1.75829	-0.222734	0.824131	1	-6.44175	VWA5B2
ENSG00000145331	0.0149906	0.982256	0.222531	0.824288	1	-6.4418	TRMT10A
ENSG00000162236	-0.00142327	0.145754	-0.222465	0.824339	1	-6.44181	STX5
ENSG00000143164	0.00583758	0.256966	0.222407	0.824384	1	-6.44182	DCAF6
ENSG00000142599	0.0186369	1.75963	0.222377	0.824408	1	-6.44183	RERE
ENSG00000090534	0.013306	-0.272886	0.222176	0.824564	1	-6.44187	THPO
ENSG00000141480	0.0100294	-0.0728849	0.222167	0.824571	1	-6.44188	ARRB2
ENSG00000163430	0.000982358	-0.0498136	0.222137	0.824594	1	-6.44188	FSTL1
ENSG00000138653	-0.016154	1.00957	-0.222061	0.824653	1	-6.4419	NDST4
ENSG00000144119	-0.0163867	-0.461775	-0.22166	0.824965	1	-6.44199	C1QL2
ENSG00000005381	-0.000684984	-0.000599048	-0.221501	0.825088	1	-6.44202	MPO
ENSG00000186132	-0.00336036	0.0452454	-0.221293	0.82525	1	-6.44207	C2orf76
ENSG00000204967	-0.019895	-2.73423	-0.221022	0.82546	1	-6.44213	PCDHA4
ENSG00000136925	-0.0156305	1.42325	-0.221021	0.825461	1	-6.44213	TSTD2
ENSG00000154127	-0.00206433	0.108246	-0.220989	0.825486	1	-6.44213	UBASH3B
ENSG00000196734	-0.00533654	0.0834387	-0.22098	0.825493	1	-6.44214	LCE1B
ENSG00000178150	0.00639081	-0.638497	0.220518	0.825852	1	-6.44224	ZNF114
ENSG00000205002	-0.00498183	-0.0468421	-0.220373	0.825965	1	-6.44227	AARD
ENSG00000140332	-0.0166373	-0.699325	-0.220212	0.82609	1	-6.4423	TLE3
ENSG00000268856	0.00701147	0.104044	0.220022	0.826237	1	-6.44234
ENSG00000175206	0.0035232	-0.0311049	0.219756	0.826444	1	-6.4424	NPPA
ENSG00000054523	-0.00390484	-0.576374	-0.219667	0.826513	1	-6.44242	KIF1B
ENSG00000241058	-0.00227247	0.182395	-0.219614	0.826554	1	-6.44243	NSUN6
ENSG00000138767	0.0142441	0.0935951	0.21951	0.826635	1	-6.44245	CNOT6L
ENSG00000181072	0.000528109	-0.0430381	0.219336	0.82677	1	-6.44249	CHRM2
ENSG00000054277	-0.00213855	0.0481922	-0.219197	0.826879	1	-6.44252	OPN3
ENSG00000169598	0.00574621	-0.475278	0.219041	0.826999	1	-6.44256	DFFB
ENSG00000087299	-0.00853699	-0.127143	-0.218912	0.8271	1	-6.44258	L2HGDH
ENSG00000258947	0.0126977	0.664463	0.218866	0.827135	1	-6.44259	TUBB3
ENSG00000183484	0.00710872	0.271212	0.218792	0.827193	1	-6.44261	GPR132
ENSG00000124570	-0.00569481	0.0468366	-0.218777	0.827205	1	-6.44261	SERPINB6
ENSG00000134463	0.0199345	-0.865441	0.218761	0.827217	1	-6.44262	ECHDC3
ENSG00000111057	0.037048	0.468933	0.218644	0.827308	1	-6.44264	KRT18
ENSG00000244414	-0.00980864	0.231589	-0.218587	0.827352	1	-6.44265	CFHR1
ENSG00000107130	-0.0193469	-0.0667367	-0.218341	0.827543	1	-6.44271	NCS1
ENSG00000101489	0.00533175	-0.1291	0.218253	0.827612	1	-6.44273	CELF4
ENSG00000155761	0.000508599	0.0164009	0.218208	0.827647	1	-6.44273	SPAG17
ENSG00000117115	-0.00558005	0.295851	-0.218056	0.827765	1	-6.44277	PADI2
ENSG00000128789	-0.0221746	0.457882	-0.217309	0.828346	1	-6.44293	PSMG2
ENSG00000175985	0.0014854	-0.0305246	0.217281	0.828368	1	-6.44293	PLEKHD1
ENSG00000225828	-0.00259503	0.0107543	-0.217235	0.828404	1	-6.44294	FAM229A
ENSG00000163811	-0.000442683	-0.0662164	-0.217217	0.828417	1	-6.44295	WDR43
ENSG00000125901	0.00409623	0.0995338	0.217139	0.828478	1	-6.44296	MRPS26
ENSG00000108559	0.0148114	-0.598449	0.216994	0.828591	1	-6.44299	NUP88
ENSG00000105707	-0.00352903	-0.0356961	-0.216915	0.828652	1	-6.44301	HPN
ENSG00000166426	0.0132948	1.05009	0.216906	0.828659	1	-6.44301	CRABP1
ENSG00000143850	-0.00773301	1.67006	-0.216897	0.828666	1	-6.44302	PLEKHA6
ENSG00000184166	-0.00522746	-0.598588	-0.216682	0.828833	1	-6.44306	OR1D2
ENSG00000101098	-0.0025615	0.170563	-0.216606	0.828892	1	-6.44308	RIMS4
ENSG00000107874	-0.00508462	-0.138834	-0.216601	0.828896	1	-6.44308	CUEDC2
ENSG00000165066	0.00508757	0.200473	0.216407	0.829047	1	-6.44312	NKX6-3
ENSG00000215529	0.00357593	0.0791734	0.2163	0.82913	1	-6.44314	EFCAB8
ENSG00000145428	-0.0103617	-1.1154	-0.216263	0.829159	1	-6.44315	RNF175
ENSG00000139289	-0.00488624	-1.16485	-0.215995	0.829367	1	-6.44321	PHLDA1
ENSG00000184465	-0.0146532	1.11444	-0.215719	0.829582	1	-6.44327	WDR27
ENSG00000111640	0.00199914	-0.365847	0.215597	0.829677	1	-6.44329	GAPDH
ENSG00000157315	0.00246022	-0.0535323	0.215559	0.829706	1	-6.4433	TMED6
ENSG00000019144	0.0113465	-2.0944	0.215522	0.829735	1	-6.44331	PHLDB1
ENSG00000129521	0.0129744	0.263243	0.215501	0.829751	1	-6.44331	EGLN3
ENSG00000189068	-0.00470558	-0.0470398	-0.215249	0.829948	1	-6.44337	VSTM1
ENSG00000198483	0.0106465	0.298447	0.215161	0.830016	1	-6.44338	ANKRD35
ENSG00000130779	-0.0106403	-0.889564	-0.215093	0.830069	1	-6.4434	CLIP1
ENSG00000186838	-0.00499031	0.0453869	-0.215038	0.830112	1	-6.44341	SELENOV
ENSG00000050344	0.00583997	0.209666	0.214992	0.830147	1	-6.44342	NFE2L3
ENSG00000146278	0.00708099	-0.203872	0.214862	0.830249	1	-6.44345	PNRC1
ENSG00000062282	-0.000981449	0.0702699	-0.214744	0.830341	1	-6.44347	DGAT2
ENSG00000188428	0.00892335	0.0780914	0.214735	0.830348	1	-6.44347	BLOC1S5
ENSG00000135218	0.0150285	0.933796	0.214613	0.830442	1	-6.4435	CD36
ENSG00000213578	-0.00153636	-0.0256477	-0.213852	0.831034	1	-6.44366	CPLX3
ENSG00000135828	-0.00328066	-0.0746032	-0.213815	0.831063	1	-6.44367	RNASEL
ENSG00000268885	0.01697	-0.64677	0.213701	0.831152	1	-6.44369
ENSG00000186352	0.010288	-0.0804769	0.21361	0.831222	1	-6.44371	ANKRD37
ENSG00000049089	0.00791827	0.198503	0.213289	0.831473	1	-6.44378	COL9A2
ENSG00000174840	0.0104565	-0.317626	0.213111	0.831611	1	-6.44382	PDE12
ENSG00000141027	0.0216253	-2.03629	0.213004	0.831694	1	-6.44384	NCOR1
ENSG00000100243	0.0221479	0.395785	0.212933	0.831749	1	-6.44385	CYB5R3
ENSG00000163001	-0.00506482	-0.604071	-0.21289	0.831783	1	-6.44386	CFAP36
ENSG00000147526	0.0045566	0.0164887	0.212453	0.832123	1	-6.44395	TACC1
ENSG00000141380	-0.0113312	-0.0608518	-0.212176	0.832339	1	-6.44401	SS18
ENSG00000258987	0.00794301	-0.562566	0.212066	0.832424	1	-6.44404	AL132642.1
ENSG00000187545	-0.029684	-0.376294	-0.211971	0.832498	1	-6.44406	PRAMEF10
ENSG00000112357	0.0183692	-0.420349	0.211903	0.832551	1	-6.44407	PEX7
ENSG00000153956	-0.00421161	0.130601	-0.211709	0.832702	1	-6.44411	CACNA2D1
ENSG00000141452	0.00717887	-0.491861	0.211278	0.833038	1	-6.4442	C18orf8
ENSG00000163832	-0.00967929	0.267854	-0.211243	0.833065	1	-6.44421	ELP6
ENSG00000107281	0.00317727	0.0358845	0.211232	0.833073	1	-6.44421	NPDC1
ENSG00000079277	-0.00736455	0.394458	-0.210602	0.833564	1	-6.44434	MKNK1
ENSG00000164715	0.0141464	0.876633	0.210407	0.833716	1	-6.44438	LMTK2
ENSG00000164323	-0.00720809	-0.187042	-0.21025	0.833838	1	-6.44441	CFAP97
ENSG00000147912	-0.00313741	-0.169733	-0.210166	0.833903	1	-6.44443	FBXO10
ENSG00000175485	-0.00220514	-0.0961983	-0.209971	0.834055	1	-6.44447	OR52W1
ENSG00000106038	0.000699209	-0.00916414	0.209914	0.8341	1	-6.44448	EVX1
ENSG00000111701	0.00184128	-0.109364	0.209691	0.834274	1	-6.44453	APOBEC1
ENSG00000137691	0.0132502	-0.555854	0.209538	0.834392	1	-6.44456	C11orf70
ENSG00000203668	0.00260661	-0.204305	0.209468	0.834447	1	-6.44457	CHML
ENSG00000184811	-0.0021463	-0.0291701	-0.209436	0.834472	1	-6.44458	TUSC5
ENSG00000136738	0.00252023	0.0660414	0.209405	0.834496	1	-6.44459	STAM
ENSG00000175520	-0.00266985	-0.20921	-0.209044	0.834777	1	-6.44466	UBQLN3
ENSG00000073169	0.00181435	0.096926	0.208888	0.834899	1	-6.44469	SELENOO
ENSG00000092871	-0.000832057	-0.0333278	-0.20887	0.834912	1	-6.4447	RFFL
ENSG00000176788	-0.0102072	0.190372	-0.208747	0.835008	1	-6.44472	BASP1
ENSG00000240771	0.0137479	0.91814	0.208541	0.835169	1	-6.44476	ARHGEF25
ENSG00000197734	-0.00346995	-0.214456	-0.208473	0.835222	1	-6.44478	C14orf178
ENSG00000112139	0.0258091	-0.633661	0.208372	0.8353	1	-6.4448	MDGA1
ENSG00000119698	0.010498	0.234515	0.208366	0.835305	1	-6.4448	PPP4R4
ENSG00000120217	-0.00218398	0.0799049	-0.208128	0.835491	1	-6.44485	CD274
ENSG00000269165	-0.012321	0.473075	-0.207844	0.835712	1	-6.44491
ENSG00000100413	-0.00898932	-0.965044	-0.207496	0.835983	1	-6.44498	POLR3H
ENSG00000237172	0.00242458	0.309399	0.207437	0.836029	1	-6.44499	B3GNT9
ENSG00000089159	-0.00614227	0.291639	-0.207334	0.836109	1	-6.44501	PXN
ENSG00000117569	0.0135963	0.438774	0.207264	0.836164	1	-6.44503	PTBP2
ENSG00000164347	0.0108864	0.959326	0.207243	0.83618	1	-6.44503	GFM2
ENSG00000108272	0.00401324	0.140117	0.207133	0.836266	1	-6.44505
ENSG00000123453	0.0182577	1.28258	0.207061	0.836322	1	-6.44507	SARDH
ENSG00000178338	-0.00741703	0.399798	-0.20705	0.83633	1	-6.44507	ZNF354B
ENSG00000186468	-0.0147899	0.0952007	-0.207021	0.836353	1	-6.44508	RPS23
ENSG00000223874	-0.00654667	-0.364752	-0.207007	0.836364	1	-6.44508	LINC01921
ENSG00000197584	-0.00820376	-0.601504	-0.206992	0.836376	1	-6.44508	KCNMB2
ENSG00000169567	-0.00145448	-0.123987	-0.206845	0.83649	1	-6.44511	HINT1
ENSG00000253250	-0.0121319	0.69495	-0.206766	0.836551	1	-6.44513	C8orf88
ENSG00000104517	0.00752881	0.228775	0.206137	0.837042	1	-6.44526	UBR5
ENSG00000144730	-0.011174	-0.259359	-0.205946	0.83719	1	-6.44529	IL17RD
ENSG00000166024	0.000420251	-0.0529081	0.205814	0.837293	1	-6.44532	R3HCC1L
ENSG00000126653	0.00543728	-1.03389	0.205783	0.837318	1	-6.44533	NSRP1
ENSG00000151353	0.00425123	-0.0445029	0.205254	0.83773	1	-6.44543	TMEM18
ENSG00000124275	-0.0148493	-1.15212	-0.20506	0.837881	1	-6.44547	MTRR
ENSG00000174837	-0.00412239	0.171377	-0.204963	0.837957	1	-6.44549	ADGRE1
ENSG00000105370	-0.00280632	-0.105394	-0.204875	0.838026	1	-6.44551	LIM2
ENSG00000130948	-0.00542889	0.995177	-0.204522	0.8383	1	-6.44558	HSD17B3
ENSG00000127863	0.00257666	-0.0391764	0.204413	0.838386	1	-6.4456	TNFRSF19
ENSG00000066379	0.0143593	0.747992	0.203861	0.838816	1	-6.44571	ZNRD1
ENSG00000104129	0.00471406	-0.134125	0.203786	0.838874	1	-6.44573	DNAJC17
ENSG00000173706	-0.00511562	0.0174207	-0.203735	0.838915	1	-6.44574	HEG1
ENSG00000120029	0.00759927	0.136356	0.203572	0.839042	1	-6.44577	C10orf76
ENSG00000151414	0.022546	1.66004	0.203541	0.839065	1	-6.44578	NEK7
ENSG00000028839	0.0101647	-0.461152	0.203488	0.839107	1	-6.44579	TBPL1
ENSG00000268466	-0.00876109	-0.281476	-0.203418	0.839161	1	-6.4458
ENSG00000145912	0.00276644	-0.127319	0.203305	0.83925	1	-6.44583	NHP2
ENSG00000097021	-0.00721747	-0.376327	-0.203302	0.839252	1	-6.44583	ACOT7
ENSG00000123700	0.00188037	-0.0148555	0.203174	0.839351	1	-6.44585	KCNJ2
ENSG00000140400	-0.0136849	-0.242867	-0.202606	0.839794	1	-6.44597	MAN2C1
ENSG00000178074	-0.0120877	-0.198425	-0.202549	0.839839	1	-6.44598	C2orf69
ENSG00000169877	0.00828545	-0.447123	0.202514	0.839866	1	-6.44598	AHSP
ENSG00000164062	-0.0169632	-1.48308	-0.202441	0.839924	1	-6.446	APEH
ENSG00000126882	-0.00691517	-0.442001	-0.202239	0.840081	1	-6.44604	FAM78A
ENSG00000206549	-0.0132835	-0.918543	-0.202083	0.840203	1	-6.44607	PRSS50
ENSG00000124608	-0.0134219	0.676155	-0.201653	0.840538	1	-6.44616	AARS2
ENSG00000160392	0.0216509	-1.90792	0.201607	0.840574	1	-6.44616	C19orf47
ENSG00000101292	-0.00867154	-1.97665	-0.201572	0.840601	1	-6.44617	PROKR2
ENSG00000123609	0.0125097	0.592126	0.201559	0.840611	1	-6.44617	NMI
ENSG00000163909	-0.000403491	0.00106055	-0.201536	0.840629	1	-6.44618	HEYL
ENSG00000167680	-0.00638475	-0.663854	-0.201197	0.840894	1	-6.44625	SEMA6B
ENSG00000102882	0.0134687	-0.0585962	0.20117	0.840915	1	-6.44625	MAPK3
ENSG00000119912	0.0153083	-1.45251	0.200847	0.841167	1	-6.44632	IDE
ENSG00000166257	0.000355951	-0.137095	0.200493	0.841443	1	-6.44639	SCN3B
ENSG00000110047	0.0241841	-0.967549	0.200316	0.841581	1	-6.44642	EHD1
ENSG00000196776	-0.00578105	1.01651	-0.19987	0.841929	1	-6.44651	CD47
ENSG00000130717	-0.00515709	0.478669	-0.199801	0.841982	1	-6.44652	UCK1
ENSG00000133958	0.000579639	-0.0151536	0.199611	0.842131	1	-6.44656	UNC79
ENSG00000135426	0.00268413	0.0298161	0.199502	0.842216	1	-6.44658	TESPA1
ENSG00000185085	-0.021135	0.0246601	-0.199451	0.842256	1	-6.44659	INTS5
ENSG00000150045	0.00816006	-0.352299	0.199151	0.84249	1	-6.44665	KLRF1
ENSG00000250305	-0.00255386	-0.124579	-0.199108	0.842524	1	-6.44666	KIAA1456
ENSG00000117245	-0.0025927	-0.0796469	-0.199059	0.842562	1	-6.44667	KIF17
ENSG00000165879	-0.00420147	-0.100094	-0.198997	0.84261	1	-6.44668	FRAT1
ENSG00000185385	-0.015247	-0.156396	-0.198811	0.842756	1	-6.44672	OR7A17
ENSG00000145832	-0.00142121	0.0801183	-0.198582	0.842934	1	-6.44676	SLC25A48
ENSG00000165698	-0.00290903	-0.210767	-0.198492	0.843004	1	-6.44678	SPACA9
ENSG00000149115	-0.00171296	0.00850223	-0.198289	0.843163	1	-6.44682	TNKS1BP1
ENSG00000084090	0.00342209	-0.0471486	0.198212	0.843223	1	-6.44683	STARD7
ENSG00000116701	0.00435639	0.0447313	0.198172	0.843254	1	-6.44684	NCF2
ENSG00000068097	0.020298	-1.455	0.198165	0.84326	1	-6.44684	HEATR6
ENSG00000102755	0.00288296	0.0731282	0.198115	0.843299	1	-6.44685	FLT1
ENSG00000151033	-0.00437062	-0.651739	-0.198074	0.84333	1	-6.44686	LYZL2
ENSG00000119471	0.00877271	-0.0871385	0.198057	0.843344	1	-6.44686	HSDL2
ENSG00000114491	-0.0195824	2.22739	-0.198004	0.843385	1	-6.44687	UMPS
ENSG00000187905	-0.00139208	-0.21474	-0.1979	0.843466	1	-6.44689	LRRC74B
ENSG00000173302	-0.00607205	-0.0625296	-0.197792	0.843551	1	-6.44691	GPR148
ENSG00000138795	-0.000483857	0.0156764	-0.197729	0.8436	1	-6.44693	LEF1
ENSG00000147488	0.00228401	0.394595	0.197715	0.843611	1	-6.44693	ST18
ENSG00000242366	0.00608308	-1.91801	0.197654	0.843659	1	-6.44694	UGT1A8
ENSG00000181826	-0.003806	0.0389812	-0.197636	0.843673	1	-6.44694	RELL1
ENSG00000143498	0.00638593	0.624682	0.197586	0.843712	1	-6.44695	TAF1A
ENSG00000213186	-0.00243811	-0.0250345	-0.197163	0.844042	1	-6.44704	TRIM59
ENSG00000158481	-0.00813685	-0.0840978	-0.197156	0.844048	1	-6.44704	CD1C
ENSG00000158477	-0.00720072	-0.0744225	-0.197119	0.844076	1	-6.44705	CD1A
ENSG00000137822	-0.0136899	-0.365719	-0.197052	0.844129	1	-6.44706	TUBGCP4
ENSG00000145439	-0.010878	-0.00777333	-0.197043	0.844136	1	-6.44706	CBR4
ENSG00000150527	-0.00292037	-0.0623608	-0.196991	0.844176	1	-6.44707	CTAGE5
ENSG00000134697	0.0115401	0.845753	0.1968	0.844326	1	-6.44711	GNL2
ENSG00000172969	-0.00361386	-0.000466475	-0.196532	0.844535	1	-6.44716	FRG2C
ENSG00000114854	-0.00326874	0.0115032	-0.196515	0.844548	1	-6.44716	TNNC1
ENSG00000106733	0.0195347	-0.186034	0.196498	0.844561	1	-6.44717	NMRK1
ENSG00000196151	-0.0104075	0.0884746	-0.19644	0.844607	1	-6.44718	WDSUB1
ENSG00000125869	0.00189336	0.019441	0.19621	0.844786	1	-6.44722	LAMP5
ENSG00000184988	-0.332318	-23.6049	-0.196095	0.844876	1	-6.44724	TMEM106A
ENSG00000132313	0.000953237	-0.0291317	0.195935	0.845001	1	-6.44727	MRPL35
ENSG00000131779	0.00286806	0.0296925	0.195911	0.84502	1	-6.44728	PEX11B
ENSG00000197536	0.000766944	-0.236227	0.195892	0.845034	1	-6.44728	C5orf56
ENSG00000179934	0.0100501	1.45307	0.195823	0.845088	1	-6.4473	CCR8
ENSG00000137802	-0.00890086	0.261462	-0.195369	0.845443	1	-6.44738	MAPKBP1
ENSG00000188811	0.00148884	-0.0617089	0.195239	0.845544	1	-6.44741	NHLRC3
ENSG00000134853	0.00964811	0.209958	0.194953	0.845768	1	-6.44746	PDGFRA
ENSG00000166189	0.00345862	-0.491173	0.194919	0.845794	1	-6.44747	HPS6
ENSG00000167771	0.0014254	0.0146006	0.194882	0.845823	1	-6.44748	RCOR2
ENSG00000237765	-0.00118718	0.00500997	-0.194713	0.845955	1	-6.44751	FAM200B
ENSG00000184916	-0.0141796	-0.391848	-0.194668	0.84599	1	-6.44752	JAG2
ENSG00000214021	0.0137558	-1.5419	0.194635	0.846016	1	-6.44752	TTLL3
ENSG00000204671	-0.00146146	-0.0150062	-0.194613	0.846033	1	-6.44753	IL31
ENSG00000204291	-0.00239875	0.080955	-0.194531	0.846098	1	-6.44754	COL15A1
ENSG00000182004	0.00282454	0.390842	0.194439	0.846169	1	-6.44756	SNRPE
ENSG00000116039	-0.00278162	0.00881352	-0.194359	0.846232	1	-6.44758	ATP6V1B1
ENSG00000260456	0.00941254	-0.263874	0.194332	0.846253	1	-6.44758	C16orf95
ENSG00000204618	0.00103571	0.0458203	0.194101	0.846433	1	-6.44763	RNF39
ENSG00000110719	0.0028042	-0.251074	0.193957	0.846545	1	-6.44765	TCIRG1
ENSG00000163113	0.00790212	-0.174679	0.193828	0.846646	1	-6.44768
ENSG00000163171	0.0145914	-0.136994	0.193775	0.846688	1	-6.44769	CDC42EP3
ENSG00000135374	-0.00130167	0.0494873	-0.193767	0.846694	1	-6.44769	ELF5
ENSG00000109771	-0.0235142	-0.344612	-0.193545	0.846868	1	-6.44773	LRP2BP
ENSG00000178404	-0.00201238	0.187734	-0.193187	0.847147	1	-6.4478	CEP295NL
ENSG00000152061	-0.0064189	0.578345	-0.19276	0.847481	1	-6.44788	RABGAP1L
ENSG00000141524	0.0125259	-0.864983	0.192743	0.847494	1	-6.44788	TMC6
ENSG00000157978	0.00119295	0.0122492	0.192687	0.847538	1	-6.4479	LDLRAP1
ENSG00000173535	-0.0356599	-4.84599	-0.192665	0.847555	1	-6.4479	TNFRSF10C
ENSG00000165275	-0.0106263	0.410131	-0.192594	0.847611	1	-6.44791	TRMT10B
ENSG00000018869	0.00293993	0.285185	0.192557	0.847639	1	-6.44792	ZNF582
ENSG00000162614	0.0102411	0.649986	0.192479	0.8477	1	-6.44793	NEXN
ENSG00000106153	-0.00450942	0.398115	-0.192173	0.84794	1	-6.44799	CHCHD2
ENSG00000122507	-0.00113569	-0.0116612	-0.192102	0.847995	1	-6.44801	BBS9
ENSG00000132155	-0.00340179	0.0341175	-0.191622	0.84837	1	-6.4481	RAF1
ENSG00000213240	0.00868216	-1.48165	0.191433	0.848518	1	-6.44813	AC239799.1
ENSG00000126777	-0.00914785	1.05475	-0.19118	0.848715	1	-6.44818	KTN1
ENSG00000271303	0.016685	0.85223	0.19117	0.848723	1	-6.44818	SRXN1
ENSG00000196704	0.00472932	0.193692	0.19113	0.848755	1	-6.44819	AMZ2
ENSG00000141527	-0.0130835	-0.519632	-0.191034	0.84883	1	-6.44821	CARD14
ENSG00000106415	0.0052366	-0.37708	0.191011	0.848848	1	-6.44821	GLCCI1
ENSG00000268533	0.00512738	-0.217451	0.190781	0.849028	1	-6.44826	AC003002.3
ENSG00000234602	-0.00312772	-0.0942233	-0.190736	0.849062	1	-6.44826	MCIDAS
ENSG00000114767	-0.00641361	0.483953	-0.190723	0.849073	1	-6.44827	RRP9
ENSG00000101216	-0.00253988	-0.209367	-0.190674	0.849111	1	-6.44828	GMEB2
ENSG00000187045	0.00412662	-0.355121	0.190627	0.849148	1	-6.44828	TMPRSS6
ENSG00000125498	0.00144845	-0.129748	0.190565	0.849196	1	-6.4483	KIR2DL1
ENSG00000141376	-0.00425855	0.0468674	-0.190558	0.849202	1	-6.4483	BCAS3
ENSG00000181867	0.0173919	-1.62393	0.190163	0.849511	1	-6.44837	FTMT
ENSG00000104731	-0.00361463	0.27088	-0.189996	0.849641	1	-6.4484	KLHDC4
ENSG00000204278	0.00179354	0.080032	0.189986	0.849649	1	-6.4484	TMEM235
ENSG00000176567	-0.00552781	-2.71461	-0.189951	0.849676	1	-6.44841	OR4X1
ENSG00000160803	0.00278994	-0.0876859	0.189897	0.849719	1	-6.44842	UBQLN4
ENSG00000133048	0.00575986	-0.129488	0.189885	0.849728	1	-6.44842	CHI3L1
ENSG00000134109	0.00528239	-0.658803	0.189884	0.849729	1	-6.44842	EDEM1
ENSG00000134461	0.00306697	0.327417	0.189881	0.849731	1	-6.44842	ANKRD16
ENSG00000119715	0.00209115	0.11878	0.189862	0.849746	1	-6.44843	ESRRB
ENSG00000214891	-0.00410226	-2.01455	-0.189744	0.849838	1	-6.44845	TRIM64C
ENSG00000100425	-0.000477945	0.0872156	-0.189374	0.850127	1	-6.44852	BRD1
ENSG00000115604	0.00701728	1.16089	0.189149	0.850304	1	-6.44856	IL18R1
ENSG00000112306	-0.00202235	-0.0143242	-0.189069	0.850366	1	-6.44858	RPS12
ENSG00000163170	0.00488088	0.133145	0.188998	0.850422	1	-6.44859	BOLA3
ENSG00000168612	0.00779195	-0.587656	0.188861	0.850529	1	-6.44861	ZSWIM1
ENSG00000167617	-0.00597377	-0.354194	-0.188727	0.850633	1	-6.44864	CDC42EP5
ENSG00000196950	0.00574275	0.100104	0.18868	0.85067	1	-6.44865	SLC39A10
ENSG00000198625	0.0126136	0.818281	0.188637	0.850704	1	-6.44866	MDM4
ENSG00000163125	-0.00615094	-0.000458296	-0.188573	0.850754	1	-6.44867	RPRD2
ENSG00000141076	-0.0175783	1.59981	-0.188465	0.850838	1	-6.44869	UTP4
ENSG00000067113	-0.0101756	0.519213	-0.188447	0.850853	1	-6.44869	PLPP1
ENSG00000143543	0.016877	-2.81313	0.188295	0.850972	1	-6.44872	JTB
ENSG00000121570	0.00663062	0.134844	0.187989	0.851211	1	-6.44878	DPPA4
ENSG00000091490	0.0128475	0.643187	0.187839	0.851328	1	-6.4488	SEL1L3
ENSG00000163216	0.0156639	-0.0806649	0.1874	0.851672	1	-6.44888	SPRR2D
ENSG00000116748	0.00278681	0.0802796	0.187396	0.851674	1	-6.44889	AMPD1
ENSG00000110871	0.00900592	-0.320596	0.186998	0.851986	1	-6.44896	COQ5
ENSG00000178187	-0.00201223	-0.0216821	-0.186953	0.852021	1	-6.44897	ZNF454
ENSG00000131808	-0.00380896	-0.100082	-0.186682	0.852233	1	-6.44902	FSHB
ENSG00000123500	-0.000499967	-0.0194469	-0.186561	0.852327	1	-6.44904	COL10A1
ENSG00000170473	-0.00581824	0.180983	-0.186506	0.85237	1	-6.44905	PYM1
ENSG00000120903	-0.0189971	2.2081	-0.186288	0.852542	1	-6.44909	CHRNA2
ENSG00000143457	-0.0126571	-0.546037	-0.186273	0.852553	1	-6.44909	GOLPH3L
ENSG00000047578	-0.00342297	0.335535	-0.186095	0.852692	1	-6.44912	KIAA0556
ENSG00000146731	-0.0043057	0.00864056	-0.186071	0.852711	1	-6.44913	CCT6A
ENSG00000171757	0.00610154	0.355617	0.186029	0.852744	1	-6.44914	LRRC34
ENSG00000249428	-0.00317954	0.201033	-0.185973	0.852788	1	-6.44915
ENSG00000054116	-0.00216836	-0.277756	-0.185649	0.853041	1	-6.44921	TRAPPC3
ENSG00000081189	-0.00759443	-0.538736	-0.185644	0.853045	1	-6.44921	MEF2C
ENSG00000170091	-0.00131992	0.152532	-0.185388	0.853246	1	-6.44925	HGNC:24955
ENSG00000043591	0.0080526	-0.3302	0.185061	0.853501	1	-6.44931	ADRB1
ENSG00000112144	0.00111334	-0.117254	0.185035	0.853522	1	-6.44932	ICK
ENSG00000090686	-0.00802347	-0.055005	-0.184717	0.853771	1	-6.44938	USP48
ENSG00000143858	-0.00681637	0.230478	-0.184697	0.853786	1	-6.44938	SYT2
ENSG00000107263	0.00853804	-1.12277	0.184488	0.853949	1	-6.44942	RAPGEF1
ENSG00000246705	-0.0170822	3.76048	-0.184367	0.854045	1	-6.44944	H2AFJ
ENSG00000124214	0.000719874	-0.193278	0.184208	0.854169	1	-6.44947	STAU1
ENSG00000176014	-0.0142314	0.223316	-0.183991	0.854339	1	-6.44951	TUBB6
ENSG00000133104	-0.00663035	0.251305	-0.183946	0.854374	1	-6.44952	SPART
ENSG00000175538	0.00439926	-0.125464	0.183935	0.854382	1	-6.44952	KCNE3
ENSG00000166181	-0.00143052	-0.146341	-0.183906	0.854405	1	-6.44952	API5
ENSG00000182600	0.0404629	1.99498	0.183708	0.85456	1	-6.44956	C2orf82
ENSG00000135482	0.00508033	1.04213	0.183538	0.854693	1	-6.44959	ZC3H10
ENSG00000196917	-0.00486501	0.911531	-0.183432	0.854776	1	-6.44961	HCAR1
ENSG00000134873	-0.000480479	-0.0512526	-0.183358	0.854835	1	-6.44962	CLDN10
ENSG00000221968	0.00160813	0.066889	0.183327	0.854858	1	-6.44963	FADS3
ENSG00000173456	-0.00662574	0.738559	-0.183124	0.855018	1	-6.44966	RNF26
ENSG00000172270	0.0159349	-1.65302	0.182871	0.855215	1	-6.44971	BSG
ENSG00000197275	0.00632399	-0.318598	0.182756	0.855306	1	-6.44973	RAD54B
ENSG00000196415	-0.00315233	-0.268169	-0.182613	0.855417	1	-6.44976	PRTN3
ENSG00000035687	-0.0133565	0.14182	-0.182564	0.855456	1	-6.44976	ADSS
ENSG00000226479	0.00560302	0.467289	0.182283	0.855676	1	-6.44982	TMEM185B
ENSG00000166192	-0.00202579	0.334522	-0.182257	0.855696	1	-6.44982	SENP8
ENSG00000065308	-0.000919932	0.0742582	-0.182071	0.855842	1	-6.44985	TRAM2
ENSG00000013288	-0.0090836	-0.521859	-0.181944	0.855942	1	-6.44988	MAN2B2
ENSG00000132141	0.0293848	1.78402	0.181891	0.855983	1	-6.44989	CCT6B
ENSG00000112977	-0.0161161	-0.405264	-0.181888	0.855985	1	-6.44989	DAP
ENSG00000155903	-0.0125299	0.201499	-0.181742	0.8561	1	-6.44991	RASA2
ENSG00000160746	0.0111646	0.0248391	0.181543	0.856255	1	-6.44995	ANO10
ENSG00000179142	0.0103757	-0.324285	0.181312	0.856436	1	-6.44999	CYP11B2
ENSG00000177409	-0.0129794	-1.89864	-0.181305	0.856442	1	-6.44999	SAMD9L
ENSG00000163166	0.0235263	-0.606494	0.181286	0.856456	1	-6.44999	IWS1
ENSG00000221977	-0.0150709	-0.971615	-0.18123	0.856501	1	-6.45	OR4E2
ENSG00000163283	0.00603708	0.233938	0.181212	0.856515	1	-6.45001	ALPP
ENSG00000205090	0.000735429	-0.0428735	0.181158	0.856557	1	-6.45002	TMEM240
ENSG00000164746	-0.00104415	0.150677	-0.181076	0.856621	1	-6.45003	C7orf57
ENSG00000143363	0.00126883	-0.0171089	0.180954	0.856717	1	-6.45005	PRUNE1
ENSG00000134323	0.00894826	0.391515	0.180479	0.857088	1	-6.45014	MYCN
ENSG00000135587	-0.0110964	2.07247	-0.180411	0.857142	1	-6.45015	SMPD2
ENSG00000243244	0.0082312	-0.194837	0.180182	0.857321	1	-6.45019	STON1
ENSG00000125611	0.0125733	-0.729492	0.180157	0.857341	1	-6.45019	CHCHD5
ENSG00000145536	-0.00473938	0.124226	-0.180014	0.857453	1	-6.45022	ADAMTS16
ENSG00000142798	-0.0110105	1.52701	-0.179848	0.857583	1	-6.45025	HSPG2
ENSG00000139684	-0.00745594	0.586612	-0.179814	0.85761	1	-6.45026	ESD
ENSG00000169857	-0.00822801	-0.076487	-0.179761	0.857651	1	-6.45026	AVEN
ENSG00000117477	-0.00508574	-0.185098	-0.179022	0.85823	1	-6.4504	CCDC181
ENSG00000140465	-0.000366228	0.0516732	-0.178892	0.858331	1	-6.45042	CYP1A1
ENSG00000268343	0.00562025	-0.23574	0.178881	0.85834	1	-6.45042
ENSG00000144868	0.00631142	0.758212	0.178756	0.858438	1	-6.45044	TMEM108
ENSG00000138085	-0.0116324	-1.29746	-0.178679	0.858498	1	-6.45046	ATRAID
ENSG00000101470	-0.00205316	0.0294879	-0.178656	0.858517	1	-6.45046	TNNC2
ENSG00000095370	-0.00103229	0.0889295	-0.178578	0.858578	1	-6.45047	SH2D3C
ENSG00000007001	-0.00217293	-0.531565	-0.178376	0.858736	1	-6.45051	UPP2
ENSG00000145860	-0.0031444	0.419372	-0.178348	0.858758	1	-6.45051	RNF145
ENSG00000184898	0.012987	-0.214341	0.178332	0.858771	1	-6.45052	RBM43
ENSG00000187258	0.0121545	-0.469523	0.178215	0.858862	1	-6.45054	NPSR1
ENSG00000222019	-0.00397936	0.0969432	-0.178122	0.858935	1	-6.45055	URAHP
ENSG00000196943	-0.0159386	-2.48322	-0.177951	0.859069	1	-6.45058	NOP9
ENSG00000112294	0.00476664	0.127164	0.177815	0.859176	1	-6.45061	ALDH5A1
ENSG00000166896	-0.0157661	0.810903	-0.177459	0.859454	1	-6.45067	ATP23
ENSG00000145817	-0.0146588	1.21876	-0.177325	0.859559	1	-6.45069	YIPF5
ENSG00000183155	0.0115444	2.10565	0.176766	0.859998	1	-6.45079	RABIF
ENSG00000100439	0.0126653	-0.385175	0.176727	0.860028	1	-6.4508	ABHD4
ENSG00000117643	-0.00156972	-0.0271257	-0.176663	0.860078	1	-6.45081	MAN1C1
ENSG00000115423	0.0167809	0.112057	0.176604	0.860124	1	-6.45082	DNAH6
ENSG00000055332	-0.00177396	0.0187371	-0.17643	0.860261	1	-6.45085	EIF2AK2
ENSG00000174942	0.0156644	-0.462185	0.176123	0.860501	1	-6.4509
ENSG00000168438	-0.00489108	-0.0570681	-0.176089	0.860528	1	-6.45091	CDC40
ENSG00000153404	0.00482517	0.627006	0.175913	0.860666	1	-6.45094	PLEKHG4B
ENSG00000140682	0.00796893	0.0490962	0.175645	0.860876	1	-6.45098	TGFB1I1
ENSG00000025772	-0.00740321	0.890517	-0.175556	0.860946	1	-6.451	TOMM34
ENSG00000143194	-0.00620624	-0.0186234	-0.175497	0.860993	1	-6.45101	MAEL
ENSG00000162616	-0.00579434	-0.256862	-0.175429	0.861046	1	-6.45102	DNAJB4
ENSG00000124171	0.00177347	-0.129904	0.175139	0.861273	1	-6.45107	PARD6B
ENSG00000170049	-0.00991059	0.0528464	-0.175139	0.861273	1	-6.45107	KCNAB3
ENSG00000196388	0.00198255	0.0687234	0.175068	0.861328	1	-6.45108	INCA1
ENSG00000143355	-0.00604861	0.233971	-0.174917	0.861447	1	-6.45111	LHX9
ENSG00000155875	0.0016912	-0.134193	0.174915	0.861448	1	-6.45111	SAXO1
ENSG00000270299	-0.00553729	-1.6343	-0.174871	0.861483	1	-6.45112	AL121758.1
ENSG00000086232	-0.0197077	0.787964	-0.174803	0.861536	1	-6.45113	EIF2AK1
ENSG00000117472	0.0079439	0.0725933	0.174689	0.861626	1	-6.45115	TSPAN1
ENSG00000149527	-0.00504578	-1.04856	-0.174396	0.861856	1	-6.4512	PLCH2
ENSG00000119185	0.013569	4.81911	0.17409	0.862096	1	-6.45125	ITGB1BP1
ENSG00000052749	0.00482332	0.0576706	0.174059	0.86212	1	-6.45126	RRP12
ENSG00000151632	0.00761753	0.187549	0.173525	0.862539	1	-6.45135	AKR1C2
ENSG00000233608	-0.00064883	-0.239363	-0.173478	0.862575	1	-6.45136	TWIST2
ENSG00000117262	-0.00611803	-0.0140058	-0.17347	0.862581	1	-6.45136	GPR89A
ENSG00000104064	-0.00202504	-0.292561	-0.17291	0.863021	1	-6.45145	GABPB1
ENSG00000185681	0.00525368	-0.0894834	0.172879	0.863045	1	-6.45146	MORN5
ENSG00000205364	-0.00206722	-0.559718	-0.17287	0.863052	1	-6.45146	MT1M
ENSG00000105699	0.00393548	0.0859827	0.17287	0.863052	1	-6.45146	LSR
ENSG00000148335	-0.00708031	0.69857	-0.172714	0.863175	1	-6.45149	NTMT1
ENSG00000142039	-0.0132376	-0.00921521	-0.172679	0.863202	1	-6.45149	CCDC97
ENSG00000149761	0.00211195	-0.0407524	0.172676	0.863204	1	-6.45149	NUDT22
ENSG00000196337	0.0158766	-2.10964	0.172425	0.863401	1	-6.45154	CGB7
ENSG00000099250	-0.00764077	0.634238	-0.172391	0.863427	1	-6.45154	NRP1
ENSG00000205356	0.00855424	0.242763	0.172246	0.863541	1	-6.45157	TECPR1
ENSG00000232434	0.0015442	0.125684	0.172174	0.863598	1	-6.45158	C9orf172
ENSG00000066926	0.00251271	-0.00384196	0.172017	0.863721	1	-6.45161	FECH
ENSG00000150054	0.00282198	-0.111182	0.172011	0.863726	1	-6.45161	MPP7
ENSG00000102977	0.000728091	-0.00578014	0.171945	0.863778	1	-6.45162	ACD
ENSG00000104756	-0.00358343	0.00374192	-0.171808	0.863885	1	-6.45164	KCTD9
ENSG00000065243	-0.00142058	-0.109295	-0.171784	0.863904	1	-6.45165	PKN2
ENSG00000013374	-0.0142698	0.426654	-0.171685	0.863982	1	-6.45166	NUB1
ENSG00000128815	-0.00304906	0.466278	-0.17168	0.863986	1	-6.45166	WDFY4
ENSG00000157578	-0.00772029	-0.724109	-0.17162	0.864032	1	-6.45167	LCA5L
ENSG00000221888	0.00404416	0.112581	0.171603	0.864046	1	-6.45168	OR1C1
ENSG00000059915	0.0027653	0.210558	0.171505	0.864123	1	-6.45169	PSD
ENSG00000035928	0.00340568	-0.133661	0.171266	0.864311	1	-6.45173	RFC1
ENSG00000151014	-0.00663473	0.29072	-0.171062	0.86447	1	-6.45177	NOCT
ENSG00000102471	0.00160032	0.210239	0.170539	0.86488	1	-6.45185	NDFIP2
ENSG00000134438	0.00162094	0.0205177	0.170385	0.865002	1	-6.45188	RAX
ENSG00000153253	-0.0161609	1.33848	-0.170247	0.865109	1	-6.4519	SCN3A
ENSG00000109705	-0.000948303	-0.103359	-0.170227	0.865126	1	-6.45191	NKX3-2
ENSG00000180233	0.00275601	-0.216643	0.169838	0.86543	1	-6.45197	ZNRF2
ENSG00000107736	-0.00757627	0.0938936	-0.169766	0.865487	1	-6.45198	CDH23
ENSG00000139651	0.0114734	-1.22902	0.169569	0.865642	1	-6.45202	ZNF740
ENSG00000183891	-0.00660459	-0.64587	-0.169511	0.865688	1	-6.45203	TTC32
ENSG00000170498	0.00381713	-0.75725	0.169377	0.865792	1	-6.45205	KISS1
ENSG00000188171	0.00346278	0.687616	0.169374	0.865795	1	-6.45205	ZNF626
ENSG00000158092	0.0012468	-0.0152013	0.169219	0.865916	1	-6.45208	NCK1
ENSG00000112992	0.0109229	-0.91488	0.16921	0.865923	1	-6.45208	NNT
ENSG00000177692	0.00124191	0.0499693	0.169131	0.865986	1	-6.45209	DNAJC28
ENSG00000159210	-0.00356347	-0.0569262	-0.168974	0.866108	1	-6.45212	SNF8
ENSG00000104356	-0.000714355	-0.0220819	-0.168819	0.86623	1	-6.45214	POP1
ENSG00000267260	0.00539958	-0.570391	0.168716	0.866311	1	-6.45216	AC020928.1
ENSG00000114423	0.00174752	-0.0299705	0.168599	0.866403	1	-6.45218	CBLB
ENSG00000102886	0.0272724	-2.65277	0.168586	0.866413	1	-6.45218	GDPD3
ENSG00000064933	-0.00358345	0.362424	-0.168396	0.866562	1	-6.45221	PMS1
ENSG00000177551	0.000413035	-0.105894	0.168347	0.866601	1	-6.45222	NHLH2
ENSG00000268759	0.00269741	0.0350245	0.168346	0.866601	1	-6.45222
ENSG00000105518	0.00641428	0.852722	0.168309	0.86663	1	-6.45223	TMEM205
ENSG00000122971	0.00538734	-0.353766	0.168228	0.866694	1	-6.45224	ACADS
ENSG00000185418	0.00555693	-0.0214502	0.16822	0.866701	1	-6.45224	TARSL2
ENSG00000162545	0.00332458	-0.105098	0.168168	0.866741	1	-6.45225	CAMK2N1
ENSG00000174775	0.00263231	0.0120274	0.168147	0.866758	1	-6.45225	HRAS
ENSG00000136811	-0.0133737	0.17167	-0.168106	0.86679	1	-6.45226	ODF2
ENSG00000159346	0.015367	-0.812266	0.168032	0.866848	1	-6.45227	ADIPOR1
ENSG00000120686	-0.00189923	-0.217956	-0.1677	0.867108	1	-6.45233	UFM1
ENSG00000117010	0.00657632	-0.0638596	0.16764	0.867156	1	-6.45234	ZNF684
ENSG00000188305	0.00153075	-0.127309	0.167568	0.867212	1	-6.45235	C19orf35
ENSG00000122512	0.0110832	-0.17858	0.167433	0.867318	1	-6.45237	PMS2
ENSG00000176953	-0.0042034	-0.458574	-0.16726	0.867454	1	-6.4524	NFATC2IP
ENSG00000006638	-0.0028563	-0.0445993	-0.16715	0.86754	1	-6.45242	TBXA2R
ENSG00000166444	-0.00281696	0.123206	-0.167149	0.867541	1	-6.45242	ST5
ENSG00000109072	-0.0212164	-3.35044	-0.167005	0.867654	1	-6.45244	VTN
ENSG00000172660	0.0187079	-0.980615	0.166888	0.867746	1	-6.45246
ENSG00000101166	-0.00630405	0.513813	-0.166782	0.867829	1	-6.45248	PRELID3B
ENSG00000013392	-0.0159769	-0.153687	-0.166647	0.867936	1	-6.4525	RWDD2A
ENSG00000122687	-0.00201656	-0.0467672	-0.166512	0.868041	1	-6.45252	MRM2
ENSG00000144589	0.00500314	0.0747714	0.166504	0.868047	1	-6.45252	STK11IP
ENSG00000182315	0.00467713	-0.168494	0.166294	0.868213	1	-6.45256	MBD3L3
ENSG00000162600	0.0057474	-0.176803	0.16622	0.868271	1	-6.45257	OMA1
ENSG00000110911	-0.00503441	-0.204345	-0.166047	0.868406	1	-6.4526	SLC11A2
ENSG00000172888	-0.00174442	0.059476	-0.166005	0.868439	1	-6.45261	ZNF621
ENSG00000114626	-0.00424828	-0.419978	-0.165721	0.868663	1	-6.45265	ABTB1
ENSG00000183570	0.00642344	0.412793	0.165521	0.86882	1	-6.45268	PCBP3
ENSG00000119508	-0.000576925	-0.00256425	-0.165478	0.868853	1	-6.45269	NR4A3
ENSG00000115364	0.0181422	-0.555634	0.16522	0.869056	1	-6.45273	MRPL19
ENSG00000120645	-0.00212621	-0.0229101	-0.1652	0.869071	1	-6.45274	IQSEC3
ENSG00000176273	0.00358074	0.0156115	0.165034	0.869202	1	-6.45276	SLC35G1
ENSG00000147471	0.00643111	-0.316463	0.164844	0.869351	1	-6.45279	PLPBP
ENSG00000151929	-0.000724311	0.0291943	-0.164724	0.869446	1	-6.45281	BAG3
ENSG00000174963	-0.000688968	-0.00171946	-0.164514	0.86961	1	-6.45285	ZIC4
ENSG00000154114	0.00231801	0.0287537	0.164464	0.86965	1	-6.45286	TBCEL
ENSG00000198722	0.00579672	0.749256	0.164456	0.869656	1	-6.45286	UNC13B
ENSG00000158985	-0.00769514	0.674399	-0.16434	0.869747	1	-6.45288	CDC42SE2
ENSG00000158715	0.0053826	-0.89194	0.164318	0.869764	1	-6.45288	SLC45A3
ENSG00000087303	0.00685552	0.764228	0.164318	0.869764	1	-6.45288	NID2
ENSG00000188033	0.00567696	1.18524	0.164204	0.869854	1	-6.4529	ZNF490
ENSG00000073737	0.00053158	0.256208	0.164032	0.869988	1	-6.45293	DHRS9
ENSG00000198440	0.00145358	0.0185175	0.163983	0.870028	1	-6.45293	ZNF583
ENSG00000244752	0.00459551	-0.095801	0.163518	0.870393	1	-6.45301	CRYBB2
ENSG00000152620	-0.00685356	0.0378831	-0.163501	0.870406	1	-6.45301	NADK2
ENSG00000103657	0.0106149	0.0431147	0.16328	0.87058	1	-6.45305	HERC1
ENSG00000163527	0.00240229	0.0875687	0.163224	0.870623	1	-6.45306	STT3B
ENSG00000150433	0.000414	0.00598521	0.162983	0.870813	1	-6.4531	TMEM218
ENSG00000167461	-0.0180082	-0.445824	-0.162941	0.870846	1	-6.4531	RAB8A
ENSG00000158169	0.0080112	-0.774263	0.162893	0.870883	1	-6.45311	FANCC
ENSG00000005961	0.000557536	0.043051	0.162632	0.871088	1	-6.45315	ITGA2B
ENSG00000099822	-0.0314241	3.49356	-0.162607	0.871108	1	-6.45316	HCN2
ENSG00000248385	-0.00892568	-2.83615	-0.162568	0.871139	1	-6.45316	TARM1
ENSG00000089335	-0.011008	1.16124	-0.162547	0.871155	1	-6.45317	ZNF302
ENSG00000233932	-0.000539073	0.0641245	-0.162482	0.871207	1	-6.45318	CTXN2
ENSG00000232268	-0.00933007	-0.415738	-0.16238	0.871287	1	-6.45319	OR52I1
ENSG00000168958	-0.0340411	-10.8282	-0.162376	0.87129	1	-6.45319	MFF
ENSG00000189306	0.0393059	0.515605	0.162325	0.871329	1	-6.4532	RRP7A
ENSG00000204438	-0.00322074	-0.25484	-0.162186	0.871439	1	-6.45322	GPANK1
ENSG00000119977	-0.00374363	-1.64251	-0.162092	0.871513	1	-6.45324	TCTN3
ENSG00000105254	0.00712952	-1.47778	0.162051	0.871545	1	-6.45324	TBCB
ENSG00000186340	-0.00221331	0.192876	-0.162021	0.871569	1	-6.45325	THBS2
ENSG00000007171	-0.00976457	0.447562	-0.162012	0.871576	1	-6.45325	NOS2
ENSG00000130349	-0.00106206	-0.142921	-0.161823	0.871724	1	-6.45328	C6orf203
ENSG00000128482	-0.00374149	-0.862584	-0.161794	0.871747	1	-6.45329	RNF112
ENSG00000179841	0.00566887	0.603299	0.161382	0.872071	1	-6.45335	AKAP5
ENSG00000244274	0.00636108	-1.06782	0.161362	0.872086	1	-6.45335	DBNDD2
ENSG00000138050	-0.00496398	-0.304338	-0.161347	0.872098	1	-6.45336	THUMPD2
ENSG00000014123	-0.0038246	-0.122738	-0.161328	0.872113	1	-6.45336	UFL1
ENSG00000070269	-0.00332451	-0.157333	-0.161269	0.872159	1	-6.45337	TMEM260
ENSG00000164129	-0.0151906	-0.326903	-0.160978	0.872388	1	-6.45341	NPY5R
ENSG00000165629	-0.00675354	-0.465715	-0.160768	0.872553	1	-6.45345	ATP5C1
ENSG00000101413	-0.00156369	0.393308	-0.160617	0.872672	1	-6.45347	RPRD1B
ENSG00000150779	0.0111507	-0.352708	0.160349	0.872883	1	-6.45351	TIMM8B
ENSG00000165685	-0.00279083	0.21875	-0.160335	0.872894	1	-6.45352	TMEM52B
ENSG00000145545	0.00316264	0.207715	0.16023	0.872976	1	-6.45353	SRD5A1
ENSG00000173786	-0.00270943	0.078607	-0.160055	0.873114	1	-6.45356	CNP
ENSG00000101266	-0.00232766	0.182906	-0.159766	0.87334	1	-6.45361	CSNK2A1
ENSG00000184677	0.00571924	-0.0671465	0.159588	0.873481	1	-6.45363	ZBTB40
ENSG00000144118	0.0145015	0.0999031	0.15914	0.873833	1	-6.4537	RALB
ENSG00000061987	0.000494646	0.00552773	0.159132	0.873839	1	-6.45371	MON2
ENSG00000141526	0.0014345	-0.258595	0.15879	0.874108	1	-6.45376	SLC16A3
ENSG00000162670	-0.00307194	-0.273743	-0.1587	0.874179	1	-6.45377	BRINP3
ENSG00000076321	-0.00326557	-0.125514	-0.158567	0.874283	1	-6.45379	KLHL20
ENSG00000183196	-0.00322988	0.239111	-0.158533	0.87431	1	-6.4538	CHST6
ENSG00000115221	0.000981689	-0.0305842	0.158421	0.874398	1	-6.45382	ITGB6
ENSG00000179938	0.000733989	-0.0513954	0.158393	0.87442	1	-6.45382	GOLGA8J
ENSG00000178184	-0.00645192	-0.438097	-0.158368	0.874439	1	-6.45383	PARD6G
ENSG00000188282	-0.00309956	-0.0854613	-0.158098	0.874652	1	-6.45387	RUFY4
ENSG00000118407	0.00631473	0.049934	0.158038	0.874699	1	-6.45388	FILIP1
ENSG00000196387	-0.00506214	0.439698	-0.157904	0.874804	1	-6.4539	ZNF140
ENSG00000196993	0.000763053	0.138106	0.157695	0.874968	1	-6.45393	NPIPB9
ENSG00000136856	0.0115085	0.104451	0.157489	0.875131	1	-6.45396	SLC2A8
ENSG00000121764	-0.00804323	2.83447	-0.15741	0.875192	1	-6.45397	HCRTR1
ENSG00000185958	0.00194238	-0.158875	0.157019	0.8755	1	-6.45403	FAM186A
ENSG00000163923	0.00747767	-0.431792	0.156844	0.875638	1	-6.45406	RPL39L
ENSG00000160229	0.0037019	0.00455855	0.156676	0.87577	1	-6.45409	ZNF66
ENSG00000095485	-0.00365841	-0.275052	-0.15654	0.875877	1	-6.45411	CWF19L1
ENSG00000177842	-0.00395266	0.731672	-0.156371	0.87601	1	-6.45413	ZNF620
ENSG00000197763	-0.0226702	0.386076	-0.156132	0.876198	1	-6.45417	TXNRD3
ENSG00000107745	-0.00984843	0.180392	-0.156116	0.87621	1	-6.45417	MICU1
ENSG00000213085	-0.00110678	0.0110962	-0.156009	0.876294	1	-6.45419	CFAP45
ENSG00000114251	0.00286695	-0.0698955	0.155953	0.876339	1	-6.4542	WNT5A
ENSG00000099338	-0.00691305	-0.635851	-0.155806	0.876455	1	-6.45422	CATSPERG
ENSG00000104866	0.00201385	0.156282	0.155597	0.876619	1	-6.45425	PPP1R37
ENSG00000175063	0.00420619	1.26193	0.155553	0.876653	1	-6.45426	UBE2C
ENSG00000240386	0.00240657	-0.00951137	0.155439	0.876743	1	-6.45428	LCE1F
ENSG00000100605	0.00267668	-0.189307	0.155301	0.876851	1	-6.4543	ITPK1
ENSG00000145907	-0.00624535	-0.208151	-0.154926	0.877146	1	-6.45436	G3BP1
ENSG00000177302	0.00641873	0.457828	0.154783	0.877259	1	-6.45438	TOP3A
ENSG00000198752	0.00235707	0.440784	0.154708	0.877318	1	-6.45439	CDC42BPB
ENSG00000142409	-0.00396996	-0.924907	-0.154432	0.877535	1	-6.45443	ZNF787
ENSG00000106125	-0.0114726	-0.791227	-0.154369	0.877585	1	-6.45444	MINDY4
ENSG00000040531	0.00495074	-0.290048	0.154308	0.877633	1	-6.45445	CTNS
ENSG00000138964	-0.00256166	-0.666805	-0.153987	0.877885	1	-6.4545	PARVG
ENSG00000166685	-0.00105476	-0.0491346	-0.153937	0.877925	1	-6.45451	COG1
ENSG00000198822	0.00803896	1.06005	0.15375	0.878072	1	-6.45453	GRM3
ENSG00000198156	0.0104027	-0.877482	0.153678	0.878128	1	-6.45455	NPIPB6
ENSG00000133739	0.0115963	-0.925587	0.153475	0.878288	1	-6.45458	LRRCC1
ENSG00000182117	-0.0110832	0.600209	-0.153432	0.878322	1	-6.45458	NOP10
ENSG00000173728	0.000433687	0.0992626	0.152928	0.878719	1	-6.45466	C1orf100
ENSG00000104140	-0.00414923	-0.101666	-0.152884	0.878753	1	-6.45467	RHOV
ENSG00000167994	-0.00561652	-0.360326	-0.152811	0.87881	1	-6.45468	RAB3IL1
ENSG00000149927	0.0140874	-0.227539	0.152793	0.878824	1	-6.45468	DOC2A
ENSG00000048392	0.0101328	-1.28118	0.152687	0.878908	1	-6.45469	RRM2B
ENSG00000164877	-0.0118317	0.155189	-0.152123	0.879352	1	-6.45478	MICALL2
ENSG00000134138	-0.00266887	0.443202	-0.152115	0.879358	1	-6.45478	MEIS2
ENSG00000164989	-0.00548138	-0.915409	-0.152092	0.879376	1	-6.45478	CCDC171
ENSG00000182687	0.00387695	0.184785	0.152069	0.879394	1	-6.45479	GALR2
ENSG00000128965	-0.00373417	0.159169	-0.152051	0.879408	1	-6.45479	CHAC1
ENSG00000108786	-0.0041331	0.00720573	-0.151632	0.879738	1	-6.45485	HSD17B1
ENSG00000182544	0.0071418	0.486159	0.151607	0.879758	1	-6.45486	MFSD5
ENSG00000127507	-0.0136209	0.00616001	-0.151529	0.879819	1	-6.45487	ADGRE2
ENSG00000164933	-0.00278085	0.0647997	-0.151134	0.88013	1	-6.45493	SLC25A32
ENSG00000116783	-0.00269763	0.246967	-0.151064	0.880185	1	-6.45494	TNNI3K
ENSG00000090989	0.00537403	0.00639738	0.151029	0.880213	1	-6.45494	EXOC1
ENSG00000139055	0.00752772	1.22542	0.150917	0.880301	1	-6.45496	ERP27
ENSG00000197406	-0.0050938	-0.355877	-0.150886	0.880325	1	-6.45496	DIO3
ENSG00000150768	-0.00179164	0.0298423	-0.150877	0.880332	1	-6.45497	DLAT
ENSG00000139192	-0.013296	-0.52276	-0.150466	0.880656	1	-6.45503	TAPBPL
ENSG00000135747	0.00672051	-0.990145	0.150227	0.880844	1	-6.45506	ZNF670-ZNF695
ENSG00000106245	-0.0188209	1.72273	-0.1502	0.880865	1	-6.45507	BUD31
ENSG00000141384	0.012737	0.511242	0.150178	0.880883	1	-6.45507	TAF4B
ENSG00000100979	-0.0104076	1.48239	-0.150157	0.880899	1	-6.45507	PLTP
ENSG00000172977	-0.00308351	0.205067	-0.150099	0.880945	1	-6.45508	KAT5
ENSG00000007384	-0.00616631	-0.797638	-0.149998	0.881024	1	-6.4551	RHBDF1
ENSG00000204532	-0.0110434	-0.363709	-0.14966	0.88129	1	-6.45515	ZSCAN5C
ENSG00000102781	-0.0052386	-0.516284	-0.149634	0.881311	1	-6.45515	KATNAL1
ENSG00000121388	0.00128371	-0.218532	0.149605	0.881334	1	-6.45515	AL139327.1
ENSG00000178722	0.00519994	-0.549812	0.149233	0.881627	1	-6.45521	C5orf64
ENSG00000088992	0.002252	-0.428219	0.1491	0.881732	1	-6.45523	TESC
ENSG00000179262	0.000401467	-0.0165413	0.148801	0.881966	1	-6.45527	RAD23A
ENSG00000147654	0.000827515	0.223205	0.148781	0.881983	1	-6.45527	EBAG9
ENSG00000149547	0.000847071	-0.0166846	0.148691	0.882053	1	-6.45529	EI24
ENSG00000143443	-0.00554113	-0.397952	-0.148475	0.882223	1	-6.45532	C1orf56
ENSG00000171729	0.00125664	0.0151446	0.148279	0.882378	1	-6.45535	TMEM51
ENSG00000268412	-0.00623417	-0.684014	-0.148259	0.882393	1	-6.45535	TRMT112P6
ENSG00000151773	-0.0108877	-0.310463	-0.14825	0.882401	1	-6.45535	CCDC122
ENSG00000110693	0.00592883	0.233565	0.147501	0.88299	1	-6.45546	SOX6
ENSG00000154328	0.00514801	0.342969	0.147298	0.88315	1	-6.45549	NEIL2
ENSG00000166436	-0.0168911	-0.449529	-0.147183	0.883241	1	-6.45551	TRIM66
ENSG00000164764	-0.0157741	-0.837197	-0.147136	0.883278	1	-6.45551	SBSPON
ENSG00000163993	0.00070255	0.0261484	0.14706	0.883338	1	-6.45553	S100P
ENSG00000078898	0.0041377	0.127582	0.146983	0.883398	1	-6.45554	BPIFB2
ENSG00000259658	0.0103638	0.0342094	0.146891	0.88347	1	-6.45555	AC027559.1
ENSG00000146707	0.0168339	0.602296	0.146612	0.88369	1	-6.45559	POMZP3
ENSG00000083093	0.00113528	-0.0446597	0.146602	0.883698	1	-6.45559	PALB2
ENSG00000182173	-0.00707906	-0.177731	-0.146517	0.883766	1	-6.4556	TSEN54
ENSG00000100362	0.00119193	-0.114061	0.14647	0.883802	1	-6.45561	PVALB
ENSG00000213921	0.00297801	-0.189612	0.146137	0.884064	1	-6.45566	LEUTX
ENSG00000180834	0.0133718	-1.26568	0.146128	0.884071	1	-6.45566	MAP6D1
ENSG00000206579	-0.0101307	1.6861	-0.1456	0.884487	1	-6.45574	XKR4
ENSG00000142949	0.00544726	-1.72151	0.145559	0.88452	1	-6.45574	PTPRF
ENSG00000204267	0.0161572	2.94888	0.145362	0.884675	1	-6.45577	TAP2
ENSG00000141433	-0.00155651	-0.215306	-0.144927	0.885018	1	-6.45583	ADCYAP1
ENSG00000162366	0.000398419	-0.0556875	0.144912	0.885029	1	-6.45583	PDZK1IP1
ENSG00000232653	0.000463416	-0.00508217	0.144895	0.885043	1	-6.45584	GOLGA8N
ENSG00000144355	-0.00561349	-0.104108	-0.144754	0.885154	1	-6.45586	DLX1
ENSG00000124939	-0.00158413	-0.309335	-0.144696	0.8852	1	-6.45586	SCGB2A1
ENSG00000234438	0.00213006	0.486459	0.144595	0.885279	1	-6.45588	KBTBD13
ENSG00000126226	0.0124539	4.19454	0.144595	0.885279	1	-6.45588	PCID2
ENSG00000181744	-0.00157014	0.079678	-0.144518	0.88534	1	-6.45589	C3orf58
ENSG00000180432	0.00337201	-0.0681872	0.144315	0.8855	1	-6.45592	CYP8B1
ENSG00000178852	-0.00572858	0.41051	-0.144214	0.885579	1	-6.45593	EFCAB13
ENSG00000141569	0.0158323	2.13387	0.144081	0.885684	1	-6.45595	TRIM65
ENSG00000137699	0.00128746	-0.121576	0.143631	0.886039	1	-6.45602	TRIM29
ENSG00000125510	-0.00436807	-0.427119	-0.143414	0.886209	1	-6.45605	OPRL1
ENSG00000213780	-0.00186305	0.316866	-0.143312	0.88629	1	-6.45606	GTF2H4
ENSG00000182400	0.00384941	0.318652	0.14331	0.886292	1	-6.45606	TRAPPC6B
ENSG00000106018	0.0022116	0.158399	0.143294	0.886305	1	-6.45606	VIPR2
ENSG00000160207	0.0132422	-0.192033	0.143099	0.886458	1	-6.45609	HSF2BP
ENSG00000146070	0.00253222	0.0197955	0.143063	0.886486	1	-6.4561	PLA2G7
ENSG00000197459	0.00573324	-0.727318	0.143013	0.886526	1	-6.4561
ENSG00000128463	-0.00435636	0.875039	-0.142926	0.886595	1	-6.45612	EMC4
ENSG00000185736	0.00593532	1.10702	0.142791	0.886701	1	-6.45613	ADARB2
ENSG00000048707	-0.00277401	-0.155973	-0.142774	0.886714	1	-6.45614	VPS13D
ENSG00000140391	0.0107786	0.662076	0.142753	0.88673	1	-6.45614	TSPAN3
ENSG00000138376	0.00417886	0.619243	0.142615	0.886839	1	-6.45616	BARD1
ENSG00000082497	0.0127802	-0.743978	0.142575	0.886871	1	-6.45616	SERTAD4
ENSG00000169871	0.00971429	-2.8103	0.141679	0.887577	1	-6.45629	TRIM56
ENSG00000169129	-0.000804739	-0.195628	-0.141425	0.887778	1	-6.45633	AFAP1L2
ENSG00000204542	-0.0120443	-4.09664	-0.141311	0.887867	1	-6.45634	C6orf15
ENSG00000153822	0.00391203	-0.20743	0.141227	0.887934	1	-6.45635	KCNJ16
ENSG00000073584	-0.0109151	-3.53455	-0.141042	0.888079	1	-6.45638	SMARCE1
ENSG00000198189	-0.00481811	-0.437892	-0.141012	0.888103	1	-6.45638	HSD17B11
ENSG00000188050	0.000538146	-0.0423478	0.141002	0.888111	1	-6.45638	RNF133
ENSG00000133424	-0.0125424	1.25702	-0.140935	0.888164	1	-6.45639	LARGE1
ENSG00000169429	-0.00479388	-0.169961	-0.140765	0.888297	1	-6.45642	CXCL8
ENSG00000257726	-0.00193943	-0.00501343	-0.140688	0.888358	1	-6.45643	AC078880.2
ENSG00000007944	-0.000349324	-0.0032822	-0.140606	0.888423	1	-6.45644	MYLIP
ENSG00000087191	0.00203148	-0.198534	0.140527	0.888485	1	-6.45645	PSMC5
ENSG00000123473	-0.00578755	-0.0424254	-0.140479	0.888523	1	-6.45646	STIL
ENSG00000122779	-0.00347585	-0.416198	-0.140341	0.888632	1	-6.45648	TRIM24
ENSG00000169885	-0.00186826	-0.141876	-0.140132	0.888796	1	-6.4565	CALML6
ENSG00000132274	-0.00237704	0.155329	-0.139974	0.888921	1	-6.45653	TRIM22
ENSG00000204070	0.0058895	-0.574229	0.139667	0.889163	1	-6.45657	SYS1
ENSG00000171530	-0.00209811	0.00123104	-0.139515	0.889283	1	-6.45659	TBCA
ENSG00000184922	-0.00290917	-0.269102	-0.13947	0.889319	1	-6.4566	FMNL1
ENSG00000181143	0.000784959	0.0108294	0.13929	0.88946	1	-6.45662	MUC16
ENSG00000168079	0.000282645	0.0026957	0.139235	0.889504	1	-6.45663	SCARA5
ENSG00000179564	0.00314557	-0.803545	0.138885	0.88978	1	-6.45668	LSMEM2
ENSG00000184908	-0.00735534	-1.84291	-0.138656	0.88996	1	-6.45671	CLCNKB
ENSG00000103852	0.00208995	-0.16353	0.138633	0.889978	1	-6.45671	TTC23
ENSG00000197712	0.00422944	-0.16052	0.138581	0.890019	1	-6.45672	FAM114A1
ENSG00000163374	0.00197547	-0.0369996	0.13849	0.890091	1	-6.45673	YY1AP1
ENSG00000137080	0.0013493	-0.115653	0.138339	0.89021	1	-6.45675	IFNA21
ENSG00000169228	0.0148104	1.03639	0.138104	0.890395	1	-6.45678	RAB24
ENSG00000107164	-0.00423159	-0.530773	-0.138028	0.890456	1	-6.45679	FUBP3
ENSG00000101746	-0.000362956	-0.00606576	-0.137758	0.890669	1	-6.45683	NOL4
ENSG00000115368	-0.00463057	-0.0408965	-0.137742	0.890681	1	-6.45683	WDR75
ENSG00000130193	0.00549713	0.0992976	0.137729	0.890691	1	-6.45683	THEM6
ENSG00000185559	-0.0054861	0.562588	-0.137574	0.890813	1	-6.45685	DLK1
ENSG00000165806	0.00720422	0.486374	0.13753	0.890848	1	-6.45686	CASP7
ENSG00000167874	0.00333293	-0.210934	0.13738	0.890967	1	-6.45688	TMEM88
ENSG00000105278	-0.000324495	0.0120542	-0.137317	0.891016	1	-6.45689	ZFR2
ENSG00000163386	0.0076911	-0.733206	0.137281	0.891044	1	-6.45689
ENSG00000144655	-0.00195765	0.670087	-0.137189	0.891117	1	-6.45691	CSRNP1
ENSG00000123685	0.00179569	-0.140717	0.136944	0.89131	1	-6.45694	BATF3
ENSG00000145936	0.00631039	0.0177897	0.136691	0.89151	1	-6.45697	KCNMB1
ENSG00000094661	-0.00169801	-0.15258	-0.136666	0.891529	1	-6.45698	OR1I1
ENSG00000132185	-0.0105048	0.71695	-0.136533	0.891634	1	-6.45699	FCRLA
ENSG00000115598	-0.00117396	0.0591559	-0.136515	0.891649	1	-6.457	IL1RL2
ENSG00000135480	0.00172188	-0.274508	0.136227	0.891876	1	-6.45704	KRT7
ENSG00000132002	-0.00837121	0.157056	-0.136137	0.891947	1	-6.45705	DNAJB1
ENSG00000188596	0.00260636	-0.133131	0.136063	0.892005	1	-6.45706	CFAP54
ENSG00000203880	-0.00455316	0.297366	-0.135805	0.892209	1	-6.45709	PCMTD2
ENSG00000117133	-0.00730544	1.72008	-0.135586	0.892381	1	-6.45712	RPF1
ENSG00000083457	-0.00496181	-0.413492	-0.135523	0.892431	1	-6.45713	ITGAE
ENSG00000166750	-0.0144137	-0.0710882	-0.135408	0.892522	1	-6.45715	SLFN5
ENSG00000091428	0.00839286	-0.730233	0.135349	0.892568	1	-6.45715	RAPGEF4
ENSG00000130540	0.00159744	0.154766	0.135295	0.892611	1	-6.45716	SULT4A1
ENSG00000215749	0.0155389	-2.11036	0.135193	0.892691	1	-6.45717
ENSG00000132300	-0.00376687	0.734423	-0.134875	0.892942	1	-6.45722	PTCD3
ENSG00000221953	0.00292748	-0.152752	0.134751	0.89304	1	-6.45723	C1orf229
ENSG00000149651	0.0122118	-5.95981	0.134503	0.893236	1	-6.45727	SPINT4
ENSG00000155542	-0.0183931	1.1297	-0.134406	0.893312	1	-6.45728	SETD9
ENSG00000054356	0.0155975	-0.205951	0.134304	0.893393	1	-6.45729	PTPRN
ENSG00000158006	-0.00368347	-0.32943	-0.134198	0.893476	1	-6.45731	PAFAH2
ENSG00000133661	-0.00539979	-1.31227	-0.133747	0.893833	1	-6.45737	SFTPD
ENSG00000157911	-0.00576779	-0.457722	-0.133738	0.89384	1	-6.45737	PEX10
ENSG00000176485	0.0166523	1.64146	0.133379	0.894122	1	-6.45741	PLA2G16
ENSG00000182324	0.0136637	2.89477	0.133223	0.894246	1	-6.45743	KCNJ14
ENSG00000136068	-0.00592404	-0.264697	-0.133194	0.894268	1	-6.45744	FLNB
ENSG00000184956	-0.000651624	0.0432405	-0.13288	0.894516	1	-6.45748	MUC6
ENSG00000187980	0.00784671	1.36405	0.132806	0.894575	1	-6.45749	PLA2G2C
ENSG00000198945	-0.00434844	-0.230349	-0.132303	0.894972	1	-6.45755	L3MBTL3
ENSG00000196570	0.000617511	-0.114419	0.132258	0.895007	1	-6.45756	PFN3
ENSG00000163508	0.00266451	-0.0741672	0.132139	0.895101	1	-6.45758	EOMES
ENSG00000090376	0.520208	10.7229	0.132021	0.895194	1	-6.45759	IRAK3
ENSG00000163009	0.00446602	0.523025	0.131898	0.895291	1	-6.45761	C2orf48
ENSG00000165568	-0.00166804	-0.141064	-0.131626	0.895506	1	-6.45764	AKR1E2
ENSG00000130173	-0.0057498	0.236517	-0.131519	0.895591	1	-6.45766	ANGPTL8
ENSG00000241978	0.000659159	-0.0439826	0.131347	0.895727	1	-6.45768	AKAP2
ENSG00000100564	0.00856462	0.792236	0.131286	0.895774	1	-6.45769	PIGH
ENSG00000146830	-0.00741197	-0.498175	-0.131149	0.895882	1	-6.4577	GIGYF1
ENSG00000181035	-0.00285487	0.0941949	-0.130745	0.896202	1	-6.45776	SLC25A42
ENSG00000154134	-0.0047174	0.530293	-0.130678	0.896254	1	-6.45776	ROBO3
ENSG00000237190	0.00275074	-0.247991	0.130542	0.896361	1	-6.45778	CDKN2AIPNL
ENSG00000093072	0.00118604	0.0929178	0.130516	0.896382	1	-6.45779	ADA2
ENSG00000149084	-0.0114121	0.133986	-0.130391	0.89648	1	-6.4578	HSD17B12
ENSG00000128228	0.00151203	0.0952403	0.130209	0.896624	1	-6.45783	SDF2L1
ENSG00000173599	0.00422742	-0.383719	0.130198	0.896633	1	-6.45783	PC
ENSG00000179846	0.00407623	-0.140997	0.129878	0.896886	1	-6.45787	NKPD1
ENSG00000146243	0.00948318	0.733653	0.129746	0.89699	1	-6.45788	IRAK1BP1
ENSG00000131711	0.00520789	0.517816	0.129631	0.897081	1	-6.4579	MAP1B
ENSG00000114771	0.00161841	0.273342	0.129473	0.897206	1	-6.45792	AADAC
ENSG00000162433	-0.00723002	0.501284	-0.129313	0.897332	1	-6.45794	AK4
ENSG00000156650	0.000968132	0.231639	0.12912	0.897484	1	-6.45796	KAT6B
ENSG00000065060	0.0103421	-0.0849158	0.128719	0.897801	1	-6.45801	UHRF1BP1
ENSG00000165475	0.00190245	0.411011	0.128445	0.898017	1	-6.45805	CRYL1
ENSG00000109762	0.00486355	-0.0768302	0.128376	0.898071	1	-6.45806	SNX25
ENSG00000184164	-0.00151856	0.220271	-0.128137	0.89826	1	-6.45809	CRELD2
ENSG00000171680	0.00513426	1.64747	0.12784	0.898495	1	-6.45813	PLEKHG5
ENSG00000163295	0.00301451	0.160357	0.127697	0.898608	1	-6.45814	ALPI
ENSG00000167526	-0.00209374	0.228019	-0.127627	0.898663	1	-6.45815	RPL13
ENSG00000188215	-0.00383025	0.146455	-0.127524	0.898744	1	-6.45817	DCUN1D3
ENSG00000140451	-0.00690263	-1.38532	-0.127017	0.899144	1	-6.45823	PIF1
ENSG00000121858	-0.0030653	0.265608	-0.12686	0.899269	1	-6.45825	TNFSF10
ENSG00000157168	0.00268101	-0.209119	0.126854	0.899273	1	-6.45825	NRG1
ENSG00000150093	-0.00636506	-0.51649	-0.126752	0.899354	1	-6.45826	ITGB1
ENSG00000150776	0.00258488	-0.0885461	0.126718	0.899381	1	-6.45827	C11orf57
ENSG00000189099	-0.00668947	-0.128615	-0.126491	0.899561	1	-6.45829	PRSS48
ENSG00000243989	0.000629033	-0.113202	0.12634	0.899679	1	-6.45831	ACY1
ENSG00000113194	0.00232279	0.0379539	0.126251	0.89975	1	-6.45832	FAF2
ENSG00000091164	0.00421314	0.438475	0.126221	0.899774	1	-6.45833	TXNL1
ENSG00000173662	0.00284152	-0.347809	0.125872	0.900049	1	-6.45837	TAS1R1
ENSG00000106537	0.000946479	0.0521062	0.125828	0.900084	1	-6.45838	TSPAN13
ENSG00000075651	-0.000364729	0.0372936	-0.125473	0.900364	1	-6.45842	PLD1
ENSG00000105649	-0.00330706	0.651732	-0.125448	0.900384	1	-6.45842	RAB3A
ENSG00000138615	0.00411627	0.159813	0.125017	0.900725	1	-6.45848	CILP
ENSG00000178691	-0.000329151	-0.0637467	-0.124978	0.900755	1	-6.45848	SUZ12
ENSG00000185056	0.00548842	-0.531564	0.12488	0.900833	1	-6.45849	C5orf47
ENSG00000099984	-0.00417968	-0.261821	-0.124874	0.900838	1	-6.45849	GSTT2
ENSG00000075151	-0.00756569	-0.105548	-0.124668	0.901	1	-6.45852	EIF4G3
ENSG00000174595	-0.00967967	-2.34479	-0.124632	0.901028	1	-6.45852
ENSG00000148690	0.00406367	0.150547	0.124627	0.901033	1	-6.45853	FRA10AC1
ENSG00000171033	-0.00282683	0.203837	-0.124589	0.901062	1	-6.45853	PKIA
ENSG00000104833	-0.00243801	0.346239	-0.124063	0.901478	1	-6.45859	TUBB4A
ENSG00000197128	-0.00744488	0.35445	-0.123839	0.901655	1	-6.45862	ZNF772
ENSG00000229676	-0.00725315	0.603575	-0.123646	0.901808	1	-6.45865	ZNF492
ENSG00000104946	-0.00425993	-0.733401	-0.123365	0.902029	1	-6.45868	TBC1D17
ENSG00000100372	0.00167905	0.127503	0.123281	0.902096	1	-6.45869	SLC25A17
ENSG00000166971	0.00457599	-0.732393	0.123158	0.902193	1	-6.4587	AKTIP
ENSG00000138669	0.00156304	0.0192663	0.123109	0.902232	1	-6.45871	PRKG2
ENSG00000163219	-0.00253882	0.00479911	-0.123035	0.90229	1	-6.45872	ARHGAP25
ENSG00000158457	-0.0127663	4.07889	-0.123009	0.902311	1	-6.45872	TSPAN33
ENSG00000171960	0.00784443	-0.365817	0.122648	0.902596	1	-6.45877	PPIH
ENSG00000163875	-0.0113921	0.823516	-0.122429	0.902769	1	-6.45879	MEAF6
ENSG00000269430	0.00134939	-0.331084	0.12227	0.902895	1	-6.45881
ENSG00000181192	0.00718411	0.262773	0.122155	0.902986	1	-6.45883	DHTKD1
ENSG00000104361	0.00915563	0.793997	0.122077	0.903047	1	-6.45883	NIPAL2
ENSG00000080608	-0.00150318	0.476802	-0.121872	0.90321	1	-6.45886	PUM3
ENSG00000174502	-0.00120766	0.418253	-0.121867	0.903213	1	-6.45886	SLC26A9
ENSG00000162704	0.00936792	-0.831825	0.121819	0.903251	1	-6.45887	ARPC5
ENSG00000130382	-0.00724156	-0.832062	-0.121731	0.903321	1	-6.45888	MLLT1
ENSG00000203985	0.00211715	0.0411706	0.121685	0.903357	1	-6.45888	LDLRAD1
ENSG00000109472	-0.00314237	-0.285689	-0.121395	0.903587	1	-6.45892	CPE
ENSG00000154640	-0.00302893	-0.53687	-0.121292	0.903667	1	-6.45893	BTG3
ENSG00000163882	0.00604415	1.37428	0.121275	0.903681	1	-6.45893	POLR2H
ENSG00000168803	0.0136091	0.803057	0.121101	0.903819	1	-6.45895	ADAL
ENSG00000167880	0.0024047	0.417414	0.120745	0.9041	1	-6.45899	EVPL
ENSG00000168591	0.00206753	0.181693	0.120679	0.904152	1	-6.459	TMUB2
ENSG00000155816	-0.00143343	0.147551	-0.12038	0.904389	1	-6.45904	FMN2
ENSG00000187860	0.00412335	0.205353	0.119996	0.904692	1	-6.45908	CCDC157
ENSG00000128309	-0.00169402	-0.308195	-0.119861	0.904799	1	-6.4591	MPST
ENSG00000186889	-0.000570474	-0.055678	-0.119526	0.905063	1	-6.45914	TMEM17
ENSG00000139173	0.0017756	-0.424965	0.119398	0.905164	1	-6.45915	TMEM117
ENSG00000121653	0.00240973	-0.0487119	0.119303	0.90524	1	-6.45916	MAPK8IP1
ENSG00000179588	-0.00107797	-0.477685	-0.119202	0.90532	1	-6.45918	ZFPM1
ENSG00000105369	-0.00198848	-0.0442678	-0.119048	0.905441	1	-6.45919	CD79A
ENSG00000169139	0.00084996	0.0081126	0.118956	0.905514	1	-6.45921	UBE2V2
ENSG00000070729	0.00539052	-0.912658	0.11894	0.905527	1	-6.45921	CNGB1
ENSG00000058453	0.00319612	0.896731	0.118869	0.905583	1	-6.45922	CROCC
ENSG00000040199	0.0056912	-0.685454	0.118728	0.905694	1	-6.45923	PHLPP2
ENSG00000154743	-0.00910689	1.01471	-0.118527	0.905853	1	-6.45926	TSEN2
ENSG00000205922	-0.0108959	-4.27628	-0.117776	0.906447	1	-6.45934	ONECUT3
ENSG00000164306	0.00496402	-1.34997	0.117212	0.906893	1	-6.45941	PRIMPOL
ENSG00000126602	0.00457868	-0.897062	0.117157	0.906936	1	-6.45941	TRAP1
ENSG00000124159	0.00837766	-1.16364	0.117005	0.907056	1	-6.45943	MATN4
ENSG00000114113	0.00440392	0.121069	0.116901	0.907139	1	-6.45944	RBP2
ENSG00000256229	0.012558	-0.0860189	0.116657	0.907332	1	-6.45947	ZNF486
ENSG00000138744	0.00542762	0.125071	0.116655	0.907334	1	-6.45947	NAAA
ENSG00000072135	-0.00141798	0.0257039	-0.116585	0.907389	1	-6.45948	PTPN18
ENSG00000005884	-0.0040637	0.158153	-0.116493	0.907462	1	-6.45949	ITGA3
ENSG00000242802	0.00244734	0.765211	0.116485	0.907468	1	-6.45949	AP5Z1
ENSG00000253457	-0.00739918	-0.374844	-0.116478	0.907473	1	-6.45949	SMIM18
ENSG00000253159	-0.00206475	0.37382	-0.116275	0.907634	1	-6.45952	PCDHGA12
ENSG00000152242	0.00308842	-0.101595	0.116115	0.90776	1	-6.45953	C18orf25
ENSG00000221836	-0.00324452	-0.185127	-0.116054	0.907809	1	-6.45954	OR2A5
ENSG00000143079	-0.00753671	0.30642	-0.116053	0.907809	1	-6.45954	CTTNBP2NL
ENSG00000177469	0.00339426	-1.21825	0.115703	0.908086	1	-6.45958	CAVIN1
ENSG00000172115	-0.000890172	0.126285	-0.115606	0.908163	1	-6.45959	CYCS
ENSG00000136933	-0.00683384	0.599916	-0.115364	0.908354	1	-6.45962	RABEPK
ENSG00000126266	0.00751492	0.365167	0.115102	0.908561	1	-6.45965	FFAR1
ENSG00000124574	0.00407935	-0.0601365	0.115063	0.908592	1	-6.45965	ABCC10
ENSG00000244165	0.0048285	-0.41714	0.114991	0.908649	1	-6.45966	P2RY11
ENSG00000119335	0.000501993	0.109445	0.114982	0.908656	1	-6.45966	SET
ENSG00000010270	-0.00176516	0.28015	-0.114854	0.908758	1	-6.45968	STARD3NL
ENSG00000205413	0.000687955	-0.152738	0.114807	0.908795	1	-6.45968	SAMD9
ENSG00000060749	-0.00110259	-0.566264	-0.114381	0.909132	1	-6.45973	QSER1
ENSG00000254709	0.00362479	-0.413563	0.114306	0.909191	1	-6.45974	IGLL5
ENSG00000072736	0.00962652	-0.138757	0.114244	0.90924	1	-6.45975	NFATC3
ENSG00000186298	0.015199	-1.78178	0.114242	0.909241	1	-6.45975	PPP1CC
ENSG00000038358	0.00201718	0.377423	0.113926	0.909491	1	-6.45978	EDC4
ENSG00000178075	-0.00780186	-0.664977	-0.113923	0.909494	1	-6.45978	GRAMD1C
ENSG00000111671	0.00563563	0.247889	0.113878	0.909529	1	-6.45979	SPSB2
ENSG00000105676	-0.0413205	-2.16022	-0.113741	0.909638	1	-6.4598	ARMC6
ENSG00000152465	0.00622857	1.15115	0.113677	0.909688	1	-6.45981	NMT2
ENSG00000164744	0.00170775	-0.0890074	0.113619	0.909734	1	-6.45982	SUN3
ENSG00000140264	0.000587008	0.00841371	0.113617	0.909736	1	-6.45982	SERF2
ENSG00000102981	0.00447131	-1.25379	0.113608	0.909743	1	-6.45982	PARD6A
ENSG00000198231	-0.0116551	3.58843	-0.113458	0.909862	1	-6.45983	DDX42
ENSG00000158286	-0.00160788	0.297011	-0.113124	0.910126	1	-6.45987	RNF207
ENSG00000075089	0.0042188	0.265673	0.113121	0.910128	1	-6.45987	ACTR6
ENSG00000215021	0.000252421	-0.0512852	0.113117	0.910132	1	-6.45987	PHB2
ENSG00000232196	-0.00119555	-0.0670731	-0.11293	0.91028	1	-6.45989	MTRNR2L4
ENSG00000223638	0.0097244	1.45843	0.112658	0.910495	1	-6.45992	RFPL4A
ENSG00000186716	0.00305147	0.100432	0.112597	0.910543	1	-6.45993	BCR
ENSG00000164920	-0.00363043	0.233682	-0.112577	0.910559	1	-6.45993	OSR2
ENSG00000102924	-0.00353922	-0.0491044	-0.112469	0.910645	1	-6.45994	CBLN1
ENSG00000108270	-0.00256333	-0.104287	-0.112434	0.910672	1	-6.45995
ENSG00000155926	-0.0044001	0.140053	-0.112281	0.910793	1	-6.45997	SLA
ENSG00000077150	0.00263018	0.0797691	0.112118	0.910922	1	-6.45998	NFKB2
ENSG00000170523	0.00561945	0.639314	0.111945	0.911058	1	-6.46	KRT83
ENSG00000107643	0.00462258	0.0921031	0.111905	0.911091	1	-6.46001	MAPK8
ENSG00000162975	0.00159406	0.00895252	0.111807	0.911168	1	-6.46002	KCNF1
ENSG00000226232	0.00652128	0.225711	0.11172	0.911237	1	-6.46003	NPIPB14P
ENSG00000013503	0.00900568	1.99673	0.111641	0.9113	1	-6.46004	POLR3B
ENSG00000163793	-0.000629405	-0.268526	-0.111531	0.911386	1	-6.46005	DNAJC5G
ENSG00000170522	0.00175351	0.518633	0.111398	0.911491	1	-6.46006	ELOVL6
ENSG00000032742	-0.00732038	1.34562	-0.11136	0.911522	1	-6.46007	IFT88
ENSG00000105697	-0.00510548	0.0335547	-0.111195	0.911652	1	-6.46008	HAMP
ENSG00000176153	0.000333408	0.0342659	0.111166	0.911675	1	-6.46009	GPX2
ENSG00000198001	-0.00466845	0.479815	-0.111072	0.911749	1	-6.4601	IRAK4
ENSG00000130844	0.00235132	0.135597	0.11102	0.911791	1	-6.4601	ZNF331
ENSG00000100350	0.00073502	0.0984514	0.11084	0.911933	1	-6.46012	FOXRED2
ENSG00000134061	-0.00154695	0.515468	-0.110814	0.911954	1	-6.46013	CD180
ENSG00000161980	0.0149998	-0.830502	0.110778	0.911982	1	-6.46013	POLR3K
ENSG00000163221	-0.00149935	0.00874019	-0.110682	0.912058	1	-6.46014	S100A12
ENSG00000183426	0.00346343	-0.32657	0.110656	0.912078	1	-6.46014	NPIPA1
ENSG00000172575	-0.0041999	-0.1881	-0.110626	0.912102	1	-6.46015	RASGRP1
ENSG00000175170	0.00885756	-1.94095	0.11045	0.912242	1	-6.46017	FAM182B
ENSG00000157322	-0.00597287	-0.00577706	-0.110263	0.912389	1	-6.46019	CLEC18A
ENSG00000114978	0.0102609	-1.17335	0.110179	0.912456	1	-6.4602	MOB1A
ENSG00000143537	-0.00168755	-0.0871873	-0.11016	0.912471	1	-6.4602	ADAM15
ENSG00000156219	0.00153225	-0.252142	0.110153	0.912476	1	-6.4602	ART3
ENSG00000102710	-0.0027621	0.151646	-0.11014	0.912487	1	-6.4602	SUPT20H
ENSG00000125656	0.0077549	-2.20973	0.110056	0.912554	1	-6.46021	CLPP
ENSG00000090104	-0.00100301	0.0362053	-0.109646	0.912878	1	-6.46025	RGS1
ENSG00000175536	-0.00047781	-0.00958813	-0.10964	0.912882	1	-6.46025	LIPT2
ENSG00000205307	-0.00492975	0.653257	-0.109566	0.912942	1	-6.46026	SAP25
ENSG00000169136	-0.00128613	-0.0442913	-0.109468	0.913019	1	-6.46027	ATF5
ENSG00000118418	-0.00394845	-0.637041	-0.109463	0.913023	1	-6.46027	HMGN3
ENSG00000106789	0.00726984	-1.67286	0.109425	0.913053	1	-6.46028	CORO2A
ENSG00000042445	0.00334489	-0.107981	0.10924	0.913199	1	-6.4603	RETSAT
ENSG00000099625	0.0050799	0.335475	0.109168	0.913256	1	-6.4603	CBARP
ENSG00000162105	-0.00493747	0.603534	-0.108128	0.91408	1	-6.46042	SHANK2
ENSG00000109906	0.00415631	0.104395	0.108112	0.914092	1	-6.46042	ZBTB16
ENSG00000020577	0.00264413	-0.233319	0.108062	0.914132	1	-6.46042	SAMD4A
ENSG00000079616	-0.00269929	0.161631	-0.108028	0.914158	1	-6.46043	KIF22
ENSG00000180530	0.000904175	0.19542	0.108027	0.91416	1	-6.46043	NRIP1
ENSG00000198553	-0.000524712	0.0257277	-0.107925	0.91424	1	-6.46044	KCNRG
ENSG00000180776	0.0103739	-2.32112	0.107892	0.914266	1	-6.46044	ZDHHC20
ENSG00000170037	-0.00347701	0.0914804	-0.107829	0.914316	1	-6.46045	CNTROB
ENSG00000151806	0.00770963	-0.474053	0.107802	0.914337	1	-6.46045	GUF1
ENSG00000163535	0.000544788	0.0492882	0.107504	0.914573	1	-6.46048	SGO2
ENSG00000196900	0.00162913	-0.0145149	0.107344	0.914699	1	-6.4605	TEX43
ENSG00000160190	-0.000630316	-0.131254	-0.107217	0.9148	1	-6.46051	SLC37A1
ENSG00000105499	-0.00653583	0.369269	-0.107053	0.91493	1	-6.46053	PLA2G4C
ENSG00000167840	-0.00195662	-0.14526	-0.106995	0.914976	1	-6.46054	ZNF232
ENSG00000120868	-0.00591266	-0.740988	-0.106493	0.915373	1	-6.46059	APAF1
ENSG00000153898	-0.0104307	-0.662258	-0.106427	0.915426	1	-6.4606	MCOLN2
ENSG00000162522	-0.00134795	-0.100158	-0.106409	0.91544	1	-6.4606	KIAA1522
ENSG00000165841	0.0155234	-8.23173	0.106367	0.915473	1	-6.4606	CYP2C19
ENSG00000145780	-0.00457509	0.697327	-0.106019	0.915749	1	-6.46064	FEM1C
ENSG00000133812	0.00721554	-0.44335	0.105841	0.915889	1	-6.46066	SBF2
ENSG00000065600	-0.0120084	-0.85892	-0.105595	0.916085	1	-6.46068	TMEM206
ENSG00000131462	-0.00214009	0.160953	-0.105458	0.916193	1	-6.4607	TUBG1
ENSG00000107581	0.00429385	-0.0632874	0.105392	0.916245	1	-6.4607	EIF3A
ENSG00000157335	-0.00412712	-0.146733	-0.105112	0.916467	1	-6.46073	CLEC18C
ENSG00000215527	0.00428861	-0.608962	0.10495	0.916595	1	-6.46075
ENSG00000131400	0.00124048	0.0352878	0.104815	0.916702	1	-6.46076	NAPSA
ENSG00000136235	-0.00419537	0.988718	-0.104786	0.916725	1	-6.46077	GPNMB
ENSG00000126461	0.0100178	-0.0743773	0.104557	0.916906	1	-6.46079	SCAF1
ENSG00000186193	-0.00110831	0.0418458	-0.104548	0.916914	1	-6.46079	SAPCD2
ENSG00000214595	-0.000977515	-0.21816	-0.104024	0.917328	1	-6.46084	EML6
ENSG00000150756	0.00171169	-0.0804183	0.103988	0.917356	1	-6.46085	FAM173B
ENSG00000186184	-0.00586276	0.0120511	-0.103946	0.91739	1	-6.46085	POLR1D
ENSG00000105755	0.00387304	0.251044	0.103422	0.917805	1	-6.46091	ETHE1
ENSG00000122390	0.0091837	0.03426	0.103254	0.917938	1	-6.46092	NAA60
ENSG00000186648	0.00262368	-0.939996	0.103115	0.918048	1	-6.46094	CARMIL3
ENSG00000166206	-0.0011707	-0.0247302	-0.103112	0.918051	1	-6.46094	GABRB3
ENSG00000113812	-0.006574	0.100768	-0.10309	0.918068	1	-6.46094	ACTR8
ENSG00000143633	-0.00513354	-0.232799	-0.102941	0.918186	1	-6.46095	C1orf131
ENSG00000203667	0.00681333	0.769869	0.102907	0.918213	1	-6.46096	COX20
ENSG00000122696	-0.00701491	-1.44434	-0.102897	0.918221	1	-6.46096	SLC25A51
ENSG00000196263	-0.00243007	0.280137	-0.102738	0.918347	1	-6.46098	ZNF471
ENSG00000114446	0.00188738	0.477053	0.102695	0.91838	1	-6.46098	IFT57
ENSG00000178209	0.00421895	0.284628	0.102455	0.91857	1	-6.461	PLEC
ENSG00000103024	-0.000563612	0.0145493	-0.102249	0.918734	1	-6.46102	NME3
ENSG00000181781	0.000468952	-0.0486709	0.102065	0.918879	1	-6.46104	ODF3L2
ENSG00000243156	0.00277928	0.143554	0.102017	0.918917	1	-6.46105	MICAL3
ENSG00000075790	-0.00108924	0.163056	-0.102008	0.918925	1	-6.46105	BCAP29
ENSG00000006534	-0.00207256	-0.0281921	-0.101946	0.918974	1	-6.46105	ALDH3B1
ENSG00000075568	0.00249687	-0.0815161	0.101932	0.918985	1	-6.46106	TMEM131
ENSG00000112212	-0.000729099	-0.0550814	-0.10191	0.919002	1	-6.46106	TSPO2
ENSG00000121966	-0.00350187	0.879893	-0.101778	0.919107	1	-6.46107	CXCR4
ENSG00000198131	-0.00106981	0.0554488	-0.101769	0.919114	1	-6.46107	ZNF544
ENSG00000165449	0.00261154	0.394449	0.101573	0.919269	1	-6.46109	SLC16A9
ENSG00000100796	0.00134294	0.0459487	0.101379	0.919423	1	-6.46111	PPP4R3A
ENSG00000172155	0.00699826	-0.61404	0.101242	0.919532	1	-6.46113	LCE1D
ENSG00000173276	0.000708122	-0.0793075	0.10112	0.919628	1	-6.46114	ZBTB21
ENSG00000108960	-0.00599619	0.19566	-0.101096	0.919647	1	-6.46114	MMD
ENSG00000159182	-0.00291976	-0.748185	-0.101085	0.919656	1	-6.46114	PRAC1
ENSG00000160445	-0.000964695	0.380941	-0.101008	0.919717	1	-6.46115	ZER1
ENSG00000067082	-0.000386499	0.0355188	-0.100971	0.919746	1	-6.46115	KLF6
ENSG00000168000	0.0014206	-0.55738	0.100893	0.919808	1	-6.46116	BSCL2
ENSG00000108479	-0.00359591	0.744548	-0.100827	0.91986	1	-6.46117	GALK1
ENSG00000162444	-0.00284293	0.108624	-0.100694	0.919966	1	-6.46118	RBP7
ENSG00000122304	0.00242745	0.201113	0.100479	0.920136	1	-6.4612	PRM2
ENSG00000077092	0.00357993	1.29476	0.100473	0.920141	1	-6.4612	RARB
ENSG00000105227	0.00729193	-0.703468	0.10044	0.920167	1	-6.4612	PRX
ENSG00000154889	0.0124654	0.850073	0.100422	0.920181	1	-6.46121	MPPE1
ENSG00000175984	0.00473804	0.0373774	0.10019	0.920365	1	-6.46123	DENND2C
ENSG00000152377	-0.00120031	0.0552206	-0.100031	0.920491	1	-6.46125	SPOCK1
ENSG00000085552	0.000290178	-0.0533417	0.0998907	0.920602	1	-6.46126	IGSF9
ENSG00000073712	-0.00209638	0.210086	-0.0996017	0.920831	1	-6.46129	FERMT2
ENSG00000132376	-0.000209856	0.0015053	-0.0993714	0.921013	1	-6.46131	INPP5K
ENSG00000141854	0.00794641	0.0958323	0.0993296	0.921046	1	-6.46131	MISP3
ENSG00000089693	0.00304136	0.113645	0.0992545	0.921106	1	-6.46132	MLF2
ENSG00000110395	0.00187236	0.294578	0.0992325	0.921123	1	-6.46132	CBL
ENSG00000168653	-0.0113458	0.157602	-0.0991017	0.921227	1	-6.46134	NDUFS5
ENSG00000162512	-0.00491211	-0.457103	-0.0990608	0.921259	1	-6.46134	SDC3
ENSG00000181007	-0.00313108	0.074187	-0.0989908	0.921315	1	-6.46135	ZFP82
ENSG00000117632	-0.00426534	0.981938	-0.0988472	0.921429	1	-6.46136	STMN1
ENSG00000165606	-0.00204239	0.166019	-0.0985269	0.921682	1	-6.46139	DRGX
ENSG00000130305	-0.000445374	0.0910013	-0.0984807	0.921719	1	-6.4614	NSUN5
ENSG00000162779	0.00169463	0.0185556	0.0984763	0.921722	1	-6.4614	AXDND1
ENSG00000183439	-0.00141878	-0.161586	-0.0984584	0.921737	1	-6.4614	TRIM61
ENSG00000112234	-0.00605128	0.38308	-0.0984109	0.921774	1	-6.4614	FBXL4
ENSG00000039650	0.000698379	0.0105062	0.0982887	0.921871	1	-6.46142	PNKP
ENSG00000143252	0.00498641	0.059324	0.0978807	0.922194	1	-6.46145	SDHC
ENSG00000185483	0.00408342	-0.684643	0.0977025	0.922336	1	-6.46147	ROR1
ENSG00000213672	0.00328559	0.495659	0.0976495	0.922378	1	-6.46148	NCKIPSD
ENSG00000184560	0.00152825	-0.730181	0.0976362	0.922388	1	-6.46148	C17orf74
ENSG00000168269	-0.00270566	-0.0900496	-0.0972935	0.92266	1	-6.46151	FOXI1
ENSG00000111707	-0.0014015	-0.151499	-0.0972853	0.922666	1	-6.46151	SUDS3
ENSG00000112062	0.00162453	0.305907	0.0970829	0.922827	1	-6.46153	MAPK14
ENSG00000155016	0.00378387	0.297872	0.0970729	0.922834	1	-6.46153	CYP2U1
ENSG00000104518	0.00646952	-1.28155	0.0970667	0.922839	1	-6.46153	GSDMD
ENSG00000161133	0.00454332	0.170671	0.0970333	0.922866	1	-6.46154	USP41
ENSG00000025423	0.0104018	-3.26037	0.0965841	0.923222	1	-6.46158	HSD17B6
ENSG00000184983	-0.0150024	-4.54909	-0.0965784	0.923226	1	-6.46158	NDUFA6
ENSG00000113361	0.00129967	-0.090864	0.0965453	0.923253	1	-6.46158	CDH6
ENSG00000152382	0.00472978	-0.415736	0.0962632	0.923476	1	-6.46161	TADA1
ENSG00000076924	0.00740022	0.512536	0.0960636	0.923634	1	-6.46163	XAB2
ENSG00000146005	-0.00051868	0.0196906	-0.0959594	0.923717	1	-6.46164	PSD2
ENSG00000126231	-0.00104248	-0.300053	-0.0959027	0.923762	1	-6.46164	PROZ
ENSG00000174177	0.00802587	-0.795205	0.0958837	0.923777	1	-6.46165	CTU2
ENSG00000158528	-0.000987598	-0.06876	-0.0953521	0.924198	1	-6.4617	PPP1R9A
ENSG00000203993	0.00206782	0.209228	0.0953409	0.924207	1	-6.4617	ARRDC1-AS1
ENSG00000167930	-0.0137571	1.0923	-0.0953051	0.924235	1	-6.4617	FAM234A
ENSG00000135336	-0.00301768	-0.974165	-0.0951755	0.924338	1	-6.46171	ORC3
ENSG00000136274	0.00107333	0.112528	0.0948379	0.924606	1	-6.46174	NACAD
ENSG00000167515	-0.00419739	0.744897	-0.0947434	0.924681	1	-6.46175	TRAPPC2L
ENSG00000100442	-0.000330543	0.0103588	-0.0945937	0.924799	1	-6.46177	FKBP3
ENSG00000170633	0.000565573	0.0948595	0.0945738	0.924815	1	-6.46177	RNF34
ENSG00000166529	-0.00283606	1.57085	-0.0945438	0.924839	1	-6.46177	ZSCAN21
ENSG00000269242	0.000623363	-0.252276	0.0945234	0.924855	1	-6.46177	AC010422.3
ENSG00000028310	-0.00570193	0.377756	-0.094476	0.924892	1	-6.46178	BRD9
ENSG00000167555	0.00197954	0.0563783	0.0944639	0.924902	1	-6.46178	ZNF528
ENSG00000214188	0.00615242	1.50836	0.0944554	0.924909	1	-6.46178	ST7-OT4
ENSG00000215018	-0.0077836	-0.370369	-0.0944517	0.924912	1	-6.46178	COL28A1
ENSG00000153902	0.00100965	0.133515	0.0943542	0.924989	1	-6.46179	LGI4
ENSG00000104388	0.00709803	-0.283049	0.0941243	0.925171	1	-6.46181	RAB2A
ENSG00000151491	0.00854351	1.30418	0.0941068	0.925185	1	-6.46181	EPS8
ENSG00000203804	0.00163867	-0.632047	0.0940807	0.925206	1	-6.46181	ADAMTSL4-AS1
ENSG00000171345	0.00924062	-0.892486	0.0940762	0.925209	1	-6.46181	KRT19
ENSG00000179038	0.000264259	-0.0143791	0.0939406	0.925317	1	-6.46183	AP001885.1
ENSG00000182141	-1.49618	-32.2147	-0.0938753	0.925369	1	-6.46183	ZNF708
ENSG00000167183	0.0056046	0.668472	0.0937597	0.92546	1	-6.46184	PRR15L
ENSG00000215182	0.00299135	1.09127	0.0936378	0.925557	1	-6.46185	MUC5AC
ENSG00000198373	-0.0016348	-0.0643248	-0.0935601	0.925619	1	-6.46186	WWP2
ENSG00000182118	-0.00808393	-0.86204	-0.0932835	0.925838	1	-6.46189	FAM89A
ENSG00000143452	-0.00485316	-0.20038	-0.0932266	0.925883	1	-6.46189	HORMAD1
ENSG00000118997	-0.00269494	0.447544	-0.09319	0.925912	1	-6.4619	DNAH7
ENSG00000004455	-0.00164635	-0.0488827	-0.0930876	0.925993	1	-6.46191	AK2
ENSG00000108106	0.00504476	0.56721	0.0930543	0.926019	1	-6.46191	UBE2S
ENSG00000160113	0.00926049	-2.59015	0.0929034	0.926139	1	-6.46192	NR2F6
ENSG00000176895	-0.0116029	-0.241542	-0.0928568	0.926176	1	-6.46193	OR51A7
ENSG00000121578	0.000244792	0.0193937	0.0926901	0.926308	1	-6.46194	B4GALT4
ENSG00000176879	-0.00222496	-0.0463178	-0.092681	0.926315	1	-6.46194
ENSG00000186143	0.00307983	-0.152054	0.0925657	0.926407	1	-6.46195	PRR30
ENSG00000196666	0.0102957	1.2562	0.0923612	0.926569	1	-6.46197	FAM180B
ENSG00000034677	0.00076308	-0.137922	0.0919908	0.926863	1	-6.46201	RNF19A
ENSG00000172320	0.000553446	0.00528057	0.0919489	0.926896	1	-6.46201	OR5A1
ENSG00000136146	0.00458735	0.234068	0.0919238	0.926916	1	-6.46201	MED4
ENSG00000115561	-0.00158114	0.198987	-0.0916339	0.927145	1	-6.46204	CHMP3
ENSG00000118855	-0.0041227	0.90085	-0.0913486	0.927372	1	-6.46206	MFSD1
ENSG00000114125	0.000356935	0.18694	0.0912161	0.927477	1	-6.46208	RNF7
ENSG00000162734	-0.0027253	-0.70428	-0.0911255	0.927549	1	-6.46208	PEA15
ENSG00000166130	0.00404812	0.390609	0.091013	0.927638	1	-6.46209	IKBIP
ENSG00000213047	0.00362729	0.0350312	0.0909646	0.927676	1	-6.4621	DENND1B
ENSG00000186891	0.00149932	0.524261	0.0908483	0.927768	1	-6.46211	TNFRSF18
ENSG00000111846	-0.00314813	0.0492558	-0.0908006	0.927806	1	-6.46211	GCNT2
ENSG00000114316	-0.00341229	0.121679	-0.0907748	0.927827	1	-6.46211	USP4
ENSG00000109390	0.00832045	-0.446777	0.0907668	0.927833	1	-6.46212	NDUFC1
ENSG00000165801	-0.00785687	-0.405427	-0.0907058	0.927881	1	-6.46212	ARHGEF40
ENSG00000204219	0.00094848	0.109754	0.0906259	0.927945	1	-6.46213	TCEA3
ENSG00000160360	0.00669277	0.241471	0.0904996	0.928045	1	-6.46214	GPSM1
ENSG00000256771	-0.00777963	0.127675	-0.0904138	0.928113	1	-6.46215	ZNF253
ENSG00000101146	0.000230855	0.0234515	0.090409	0.928117	1	-6.46215	RAE1
ENSG00000198892	0.00312731	-0.656196	0.0902799	0.928219	1	-6.46216	SHISA4
ENSG00000121318	-0.00265081	-0.2818	-0.0900406	0.928409	1	-6.46218	TAS2R10
ENSG00000107796	0.00706731	-0.459934	0.089906	0.928516	1	-6.46219	ACTA2
ENSG00000124490	-0.00213552	-0.422586	-0.0898815	0.928535	1	-6.46219	CRISP2
ENSG00000214872	0.00931434	-0.823414	0.0898535	0.928557	1	-6.4622	SMTNL1
ENSG00000165821	0.00644467	1.57179	0.0898501	0.92856	1	-6.4622	SALL2
ENSG00000163743	-0.000474442	0.0637043	-0.0897375	0.928649	1	-6.46221	RCHY1
ENSG00000196715	-0.00477381	0.0695656	-0.0896298	0.928735	1	-6.46222	VKORC1L1
ENSG00000154822	-0.00275833	0.270707	-0.0895038	0.928834	1	-6.46223	PLCL2
ENSG00000167978	0.00389561	0.777304	0.0894853	0.928849	1	-6.46223	SRRM2
ENSG00000113790	0.00128429	0.335539	0.0894801	0.928853	1	-6.46223	EHHADH
ENSG00000121406	-0.00367286	0.321082	-0.0894456	0.928881	1	-6.46223	ZNF549
ENSG00000136939	-0.0027266	-0.551684	-0.0892381	0.929045	1	-6.46225	OR1L4
ENSG00000136237	0.00404127	0.411642	0.0892142	0.929064	1	-6.46225	RAPGEF5
ENSG00000130227	-0.00044185	-0.10313	-0.089018	0.92922	1	-6.46227	XPO7
ENSG00000203814	-0.0156153	2.21462	-0.0889323	0.929288	1	-6.46228	HIST2H2BF
ENSG00000175646	0.00168611	0.0875401	0.0888481	0.929354	1	-6.46229	PRM1
ENSG00000198521	-0.800036	-17.7793	-0.088751	0.929431	1	-6.46229	ZNF43
ENSG00000127578	-0.00341101	-0.12884	-0.0883925	0.929716	1	-6.46232	WFIKKN1
ENSG00000181577	0.00743965	-1.15185	0.0883625	0.929739	1	-6.46233	C6orf223
ENSG00000113593	-0.00191621	-0.225816	-0.0881671	0.929894	1	-6.46234	PPWD1
ENSG00000213214	0.00839952	-0.217913	0.0880404	0.929995	1	-6.46236	ARHGEF35
ENSG00000130517	-0.00336974	0.438501	-0.0880273	0.930005	1	-6.46236	PGPEP1
ENSG00000031691	0.0109092	0.594223	0.0880086	0.93002	1	-6.46236	CENPQ
ENSG00000184436	-0.000319069	-0.0291487	-0.0878811	0.930121	1	-6.46237	THAP7
ENSG00000100325	0.00490369	-0.63871	0.0878541	0.930143	1	-6.46237	ASCC2
ENSG00000159884	-0.00591731	-0.418662	-0.0877838	0.930198	1	-6.46238	CCDC107
ENSG00000157093	0.00747206	0.505875	0.0877769	0.930204	1	-6.46238	LYZL4
ENSG00000155744	0.00357981	0.67134	0.0877167	0.930252	1	-6.46238	FAM126B
ENSG00000148143	-0.00200215	0.0148323	-0.0875674	0.93037	1	-6.4624	ZNF462
ENSG00000105464	-0.001425	-0.977103	-0.0874842	0.930436	1	-6.4624	GRIN2D
ENSG00000198795	-0.000314926	0.167455	-0.0873439	0.930547	1	-6.46242	ZNF521
ENSG00000049192	-0.00203888	-0.0901012	-0.0869618	0.93085	1	-6.46245	ADAMTS6
ENSG00000177455	0.00157115	-0.3892	0.0869613	0.930851	1	-6.46245	CD19
ENSG00000001461	0.00336353	0.0397564	0.0867639	0.931007	1	-6.46247	NIPAL3
ENSG00000133065	-0.000476735	-0.0852669	-0.0866474	0.9311	1	-6.46248	SLC41A1
ENSG00000174175	0.00107668	-0.0950697	0.0866348	0.93111	1	-6.46248	SELP
ENSG00000205609	-0.00411151	-0.586772	-0.0865152	0.931205	1	-6.46249	EIF3CL
ENSG00000249751	-0.00109116	-0.0400309	-0.0864597	0.931249	1	-6.46249	ECSCR
ENSG00000167005	0.000989602	-0.0303295	0.0864118	0.931287	1	-6.4625	NUDT21
ENSG00000183709	0.00231373	0.133149	0.0860582	0.931567	1	-6.46253	IFNL2
ENSG00000185928	-0.00105728	0.287071	-0.0860552	0.931569	1	-6.46253
ENSG00000146701	0.000753565	-0.128547	0.0859632	0.931643	1	-6.46253	MDH2
ENSG00000092529	0.00374136	0.140795	0.0859416	0.93166	1	-6.46254	CAPN3
ENSG00000134077	0.000557595	0.0600824	0.0859398	0.931661	1	-6.46254	THUMPD3
ENSG00000111676	-0.00157789	-0.130685	-0.0858046	0.931768	1	-6.46255	ATN1
ENSG00000196110	-0.0059748	1.18039	-0.0857201	0.931835	1	-6.46255	ZNF699
ENSG00000205208	0.000827425	-0.272497	0.0855438	0.931975	1	-6.46257	C4orf46
ENSG00000165752	0.00304874	-0.422469	0.0854788	0.932027	1	-6.46257	STK32C
ENSG00000128422	-0.00600352	-0.423594	-0.0853266	0.932147	1	-6.46259	KRT17
ENSG00000105321	-0.00253989	-0.0715139	-0.0852971	0.932171	1	-6.46259	CCDC9
ENSG00000129028	-0.00138608	0.302297	-0.0852603	0.9322	1	-6.46259	THAP10
ENSG00000258984	-0.0014311	0.463181	-0.085223	0.93223	1	-6.4626	UBE2F-SCLY
ENSG00000122644	-0.0055792	-0.702103	-0.0851679	0.932273	1	-6.4626	ARL4A
ENSG00000100266	-0.00439185	-0.318829	-0.0851161	0.932314	1	-6.4626	PACSIN2
ENSG00000168746	-0.000771553	0.0189968	-0.0849376	0.932456	1	-6.46262	LINC01620
ENSG00000151532	0.00123151	0.565713	0.0847976	0.932567	1	-6.46263	VTI1A
ENSG00000120563	-0.0202407	-6.10322	-0.0847414	0.932612	1	-6.46264	LYZL1
ENSG00000112576	0.000366907	-0.0740956	0.0846688	0.932669	1	-6.46264	CCND3
ENSG00000180138	0.000450703	-0.0272684	0.0845133	0.932793	1	-6.46266	CSNK1A1L
ENSG00000030419	0.000394697	-0.26189	0.0843544	0.932919	1	-6.46267	IKZF2
ENSG00000268154	0.00974414	-0.958743	0.0843519	0.932921	1	-6.46267	Metazoa
ENSG00000105398	-0.00276863	0.696733	-0.0841878	0.933051	1	-6.46268	SULT2A1
ENSG00000164941	-0.00776461	-0.594288	-0.0838859	0.93329	1	-6.46271	INTS8
ENSG00000050628	-0.00402863	0.0788095	-0.0838853	0.933291	1	-6.46271	PTGER3
ENSG00000163395	-0.00159113	-0.254525	-0.0838829	0.933293	1	-6.46271	IGFN1
ENSG00000140280	0.00190453	-0.16252	0.0838451	0.933323	1	-6.46271	LYSMD2
ENSG00000198393	0.00126707	0.193845	0.0837853	0.93337	1	-6.46272	ZNF26
ENSG00000254995	-0.00181025	-0.122251	-0.0834314	0.933651	1	-6.46274	STX16-NPEPL1
ENSG00000198283	-0.000260471	-0.00248521	-0.0832661	0.933782	1	-6.46276	OR5B21
ENSG00000136877	-0.00036764	-0.00788486	-0.0831249	0.933894	1	-6.46277	FPGS
ENSG00000222017	0.00259236	0.476829	0.0830134	0.933983	1	-6.46278	AC011997.1
ENSG00000066923	-0.00341896	0.35919	-0.0830013	0.933992	1	-6.46278	STAG3
ENSG00000068615	0.00127291	-0.21148	0.0829326	0.934047	1	-6.46279	REEP1
ENSG00000063761	-0.00129577	-0.0378844	-0.0828974	0.934075	1	-6.46279	ADCK1
ENSG00000072121	0.00257997	-0.721401	0.0825277	0.934368	1	-6.46282	ZFYVE26
ENSG00000131381	0.000780668	-0.079918	0.0824615	0.934421	1	-6.46282	RBSN
ENSG00000146426	0.00135555	0.162441	0.0823981	0.934471	1	-6.46283	TIAM2
ENSG00000050555	-0.000827623	-0.107995	-0.082378	0.934487	1	-6.46283	LAMC3
ENSG00000151338	0.000167398	-0.0418584	0.0823577	0.934503	1	-6.46283	MIPOL1
ENSG00000105609	-0.00508362	-1.0948	-0.0822914	0.934555	1	-6.46284	LILRB5
ENSG00000258792	0.00234962	0.45213	0.082149	0.934668	1	-6.46285	AL137230.1
ENSG00000075142	0.00250571	-0.808363	0.0817884	0.934955	1	-6.46288	SRI
ENSG00000152475	-0.00232731	-0.259091	-0.0816777	0.935042	1	-6.46289	ZNF837
ENSG00000107902	-0.00851971	-0.590679	-0.0814698	0.935207	1	-6.4629	LHPP
ENSG00000143612	0.000208721	0.0275606	0.0814265	0.935242	1	-6.46291	C1orf43
ENSG00000073067	0.00105604	-0.0251067	0.0814263	0.935242	1	-6.46291	CYP2W1
ENSG00000126705	-0.00315105	0.331711	-0.0813779	0.93528	1	-6.46291	AHDC1
ENSG00000067334	0.00104009	-0.202968	0.0812366	0.935393	1	-6.46292	DNTTIP2
ENSG00000063438	0.00315819	-1.51698	0.0811947	0.935426	1	-6.46293	AHRR
ENSG00000176641	0.000419986	-0.0257005	0.0811886	0.935431	1	-6.46293	RNF152
ENSG00000204209	-0.00603414	-0.344581	-0.0811679	0.935447	1	-6.46293	DAXX
ENSG00000086589	-0.00426145	-0.431497	-0.0811157	0.935488	1	-6.46293	RBM22
ENSG00000136003	-0.00537885	0.810289	-0.0809788	0.935597	1	-6.46294	ISCU
ENSG00000212725	0.00356171	-3.40781	0.0809141	0.935648	1	-6.46295	KRTAP2-1
ENSG00000185163	-0.00694715	-0.355268	-0.0808999	0.93566	1	-6.46295	DDX51
ENSG00000105619	-0.00290801	-0.131617	-0.0808635	0.935689	1	-6.46295	TFPT
ENSG00000082438	-0.00111052	0.294246	-0.0807626	0.935769	1	-6.46296	COBLL1
ENSG00000121210	-0.00580441	2.74608	-0.0807363	0.93579	1	-6.46296	TMEM131L
ENSG00000102780	-0.0059743	-0.618897	-0.0807335	0.935792	1	-6.46296	DGKH
ENSG00000167202	-0.00418802	0.881958	-0.0807296	0.935795	1	-6.46296	TBC1D2B
ENSG00000115339	0.00612535	1.35344	0.080681	0.935833	1	-6.46297	GALNT3
ENSG00000147852	0.00150261	-0.0426987	0.0805703	0.935921	1	-6.46298	VLDLR
ENSG00000196090	-0.00117609	0.109717	-0.0803832	0.93607	1	-6.46299	PTPRT
ENSG00000203817	-0.00344606	0.607274	-0.0801609	0.936246	1	-6.46301
ENSG00000143067	0.00127369	-0.00564945	0.0801238	0.936276	1	-6.46301	ZNF697
ENSG00000242384	0.00181286	1.04601	0.0796131	0.936681	1	-6.46305
ENSG00000198513	-0.000219645	0.00504377	-0.0795179	0.936756	1	-6.46306	ATL1
ENSG00000100983	0.0169437	1.02107	0.0793103	0.936921	1	-6.46307	GSS
ENSG00000158560	0.0032151	0.0615181	0.0790115	0.937158	1	-6.4631	DYNC1I1
ENSG00000136813	0.00723382	1.21743	0.0790041	0.937164	1	-6.4631	KIAA0368
ENSG00000120049	-0.00459728	-0.193365	-0.0788985	0.937248	1	-6.46311	KCNIP2
ENSG00000151498	0.0071699	-1.20104	0.0787147	0.937394	1	-6.46312	ACAD8
ENSG00000198054	-0.00154586	-0.988527	-0.0786312	0.93746	1	-6.46313	DSCR8
ENSG00000006634	0.000817668	0.145218	0.0785137	0.937553	1	-6.46314	DBF4
ENSG00000125741	-0.00716099	-1.84944	-0.0784934	0.93757	1	-6.46314	OPA3
ENSG00000105607	0.00362207	-0.958922	0.0784162	0.937631	1	-6.46314	GCDH
ENSG00000126561	0.00846713	1.43046	0.0780491	0.937922	1	-6.46317	STAT5A
ENSG00000182240	-0.00357054	-0.758543	-0.0777631	0.938149	1	-6.46319	BACE2
ENSG00000186063	-0.000328329	-0.013929	-0.0776883	0.938209	1	-6.4632	AIDA
ENSG00000116830	0.00141272	-0.224348	0.0774716	0.938381	1	-6.46322	TTF2
ENSG00000086544	0.000831826	0.132784	0.0773856	0.938449	1	-6.46322	ITPKC
ENSG00000162747	0.000173825	-0.00458421	0.0772322	0.938571	1	-6.46323	FCGR3B
ENSG00000150750	-0.000758272	-0.00108287	-0.0769728	0.938777	1	-6.46325	C11orf53
ENSG00000140474	-0.00613229	0.507443	-0.0768136	0.938903	1	-6.46327	ULK3
ENSG00000114857	0.00303089	-0.00319409	0.0766324	0.939047	1	-6.46328	NKTR
ENSG00000145416	-0.00541418	0.47983	-0.0763703	0.939255	1	-6.4633	1-Mar
ENSG00000135537	-0.00206712	-0.0308834	-0.0763568	0.939266	1	-6.4633	AFG1L
ENSG00000203286	-0.000372759	-0.227343	-0.0763041	0.939307	1	-6.4633	Metazoa
ENSG00000236624	-0.00871923	-0.436981	-0.076287	0.939321	1	-6.46331
ENSG00000147862	-0.000870792	-0.031113	-0.0757679	0.939733	1	-6.46335	NFIB
ENSG00000114923	-0.0681061	-0.986628	-0.0757465	0.93975	1	-6.46335	SLC4A3
ENSG00000115464	0.00222987	-0.148116	0.075338	0.940074	1	-6.46338	USP34
ENSG00000166016	0.00326341	-0.980389	0.0752588	0.940137	1	-6.46338	ABTB2
ENSG00000106070	-0.000207502	0.00318898	-0.0751847	0.940196	1	-6.46339	GRB10
ENSG00000177675	-0.000804185	0.124208	-0.0749507	0.940382	1	-6.46341	CD163L1
ENSG00000166887	-0.0110429	0.473281	-0.0748303	0.940477	1	-6.46341	VPS39
ENSG00000187950	0.00153933	-0.358113	0.0747127	0.940571	1	-6.46342	OVCH1
ENSG00000156042	0.000513318	-0.0106744	0.0746082	0.940654	1	-6.46343	CFAP70
ENSG00000163297	-0.000891085	0.0687065	-0.0745965	0.940663	1	-6.46343	ANTXR2
ENSG00000144645	0.00380409	0.569698	0.074411	0.94081	1	-6.46345	OSBPL10
ENSG00000175874	0.0145577	-2.95471	0.0743994	0.94082	1	-6.46345	CREG2
ENSG00000077235	0.000480365	-0.0338115	0.0742476	0.94094	1	-6.46346	GTF3C1
ENSG00000187730	0.0036677	0.901229	0.0741992	0.940979	1	-6.46346	GABRD
ENSG00000166321	-0.0123524	0.516655	-0.0739227	0.941198	1	-6.46348	NUDT13
ENSG00000197415	-0.000886054	0.227007	-0.0739176	0.941202	1	-6.46348	VEPH1
ENSG00000073910	-0.000177204	-0.0247937	-0.0738614	0.941247	1	-6.46349	FRY
ENSG00000091513	0.00150825	0.206231	0.0736407	0.941422	1	-6.4635	TF
ENSG00000088179	-0.000285451	-0.0111888	-0.0733518	0.941651	1	-6.46352	PTPN4
ENSG00000156427	-0.000483532	-0.0112837	-0.073061	0.941882	1	-6.46354	FGF18
ENSG00000244693	-0.00365508	-0.66168	-0.0726266	0.942227	1	-6.46357	CTAGE8
ENSG00000187244	-0.00150261	-0.00196103	-0.0725387	0.942297	1	-6.46358	BCAM
ENSG00000197182	0.00466067	0.398676	0.072473	0.942349	1	-6.46359	MIRLET7BHG
ENSG00000171311	0.0029974	0.537216	0.0724624	0.942358	1	-6.46359	EXOSC1
ENSG00000143353	-0.0011656	-0.0638835	-0.0722389	0.942535	1	-6.4636	LYPLAL1
ENSG00000013297	0.000693372	-0.0397999	0.0721656	0.942593	1	-6.46361	CLDN11
ENSG00000125703	0.00052465	-0.00516009	0.0720075	0.942719	1	-6.46362	ATG4C
ENSG00000171561	0.00196094	-0.785036	0.0719625	0.942755	1	-6.46362	OR2AT4
ENSG00000163131	-0.00633052	-0.896215	-0.0718972	0.942806	1	-6.46363	CTSS
ENSG00000128567	-0.00358562	0.261388	-0.0710648	0.943467	1	-6.46369	PODXL
ENSG00000148606	-0.00138824	-0.248462	-0.070911	0.94359	1	-6.4637	POLR3A
ENSG00000122035	0.00319618	-0.455388	0.0704497	0.943956	1	-6.46373	RASL11A
ENSG00000152952	0.00200596	-0.258379	0.0703525	0.944033	1	-6.46373	PLOD2
ENSG00000107831	-0.00204828	0.250466	-0.0697573	0.944506	1	-6.46378	FGF8
ENSG00000124875	0.000473135	0.00955252	0.0697187	0.944536	1	-6.46378	CXCL6
ENSG00000159110	-0.00384901	0.3432	-0.0695436	0.944676	1	-6.46379	IFNAR2
ENSG00000233232	0.00533683	-0.367648	0.0695125	0.9447	1	-6.46379	NPIPB7
ENSG00000228032	-0.00120911	-1.51479	-0.0694558	0.944745	1	-6.4638
ENSG00000136870	0.000950706	-0.485224	0.0694486	0.944751	1	-6.4638	ZNF189
ENSG00000268182	-0.00366768	-0.225109	-0.0694434	0.944755	1	-6.4638	SMIM17
ENSG00000143756	-0.00320649	0.172985	-0.0689612	0.945138	1	-6.46383	FBXO28
ENSG00000131069	0.000960582	0.0307278	0.0687395	0.945314	1	-6.46385	ACSS2
ENSG00000028277	-0.00129239	-0.036156	-0.0686602	0.945377	1	-6.46385	POU2F2
ENSG00000167104	-0.0018274	0.607548	-0.0684905	0.945512	1	-6.46386	BPIFB6
ENSG00000168679	-0.000175639	0.0150622	-0.068424	0.945565	1	-6.46387	SLC16A4
ENSG00000171202	-0.00704752	1.12545	-0.0683966	0.945587	1	-6.46387	TMEM126A
ENSG00000114654	-0.000552616	-0.159772	-0.0683808	0.945599	1	-6.46387	EFCC1
ENSG00000175634	-0.00167166	-0.190558	-0.0682988	0.945664	1	-6.46387	RPS6KB2
ENSG00000110887	0.00520353	-0.0966507	0.0682814	0.945678	1	-6.46388	DAO
ENSG00000183134	0.00133674	-0.552618	0.0681115	0.945813	1	-6.46389	PTGDR2
ENSG00000172260	0.000474147	0.0141816	0.0678462	0.946024	1	-6.46391	NEGR1
ENSG00000116212	-0.00313338	-0.404504	-0.0674839	0.946312	1	-6.46393	LRRC42
ENSG00000166140	0.00638582	0.185442	0.0674185	0.946364	1	-6.46393	ZFYVE19
ENSG00000205300	0.0055105	-1.50173	0.067401	0.946377	1	-6.46393	AL356414.1
ENSG00000187164	0.0070013	-2.81309	0.0673614	0.946409	1	-6.46394	SHTN1
ENSG00000230891	-0.00875112	-0.32586	-0.0669851	0.946708	1	-6.46396	LINC00692
ENSG00000065457	0.00486987	-0.210853	0.0667703	0.946878	1	-6.46398	ADAT1
ENSG00000116667	0.00124928	0.385513	0.0666581	0.946968	1	-6.46398	C1orf21
ENSG00000035141	0.00298623	-0.379247	0.0665843	0.947026	1	-6.46399	FAM136A
ENSG00000186818	0.000631421	-0.187776	0.0663345	0.947225	1	-6.46401	LILRB4
ENSG00000036549	-0.00125215	-0.351015	-0.0662161	0.947319	1	-6.46401	ZZZ3
ENSG00000143179	-0.00254777	-0.734609	-0.0661174	0.947397	1	-6.46402	UCK2
ENSG00000106665	-0.000204508	-0.00822928	-0.0661021	0.947409	1	-6.46402	CLIP2
ENSG00000162650	0.00430317	-0.461293	0.0657344	0.947701	1	-6.46404	ATXN7L2
ENSG00000088035	0.00383753	0.224814	0.0656483	0.94777	1	-6.46405	ALG6
ENSG00000203711	0.00349188	0.0590369	0.0652149	0.948114	1	-6.46408	C6orf99
ENSG00000120162	-0.00330276	-0.641017	-0.0651481	0.948167	1	-6.46408	MOB3B
ENSG00000198815	0.000202135	-0.00224975	0.0651392	0.948174	1	-6.46408	FOXJ3
ENSG00000184584	0.00299725	-1.47754	0.065044	0.94825	1	-6.46409	TMEM173
ENSG00000163132	0.00693807	0.0759622	0.0649052	0.94836	1	-6.4641	MSX1
ENSG00000125534	-0.00302077	1.33004	-0.0648618	0.948395	1	-6.4641	PPDPF
ENSG00000141434	0.000429559	0.0124363	0.0647882	0.948453	1	-6.4641	MEP1B
ENSG00000132478	0.000550758	0.0030463	0.0645137	0.948671	1	-6.46412	UNK
ENSG00000162946	-0.000434627	-0.0502062	-0.0642224	0.948903	1	-6.46414	DISC1
ENSG00000021826	-0.00176818	0.287054	-0.0640378	0.949049	1	-6.46415	CPS1
ENSG00000162645	0.000753996	-0.172588	0.0639748	0.949099	1	-6.46416	GBP2
ENSG00000130528	-0.00249625	-0.0885739	-0.0639252	0.949139	1	-6.46416	HRC
ENSG00000188729	-0.00162621	-0.350623	-0.0638029	0.949236	1	-6.46417	OSTN
ENSG00000112685	-0.00873874	1.52891	-0.0637326	0.949292	1	-6.46417	EXOC2
ENSG00000188039	0.000615819	-0.00588664	0.0635569	0.949431	1	-6.46418	NWD1
ENSG00000167612	-0.000637766	-0.216124	-0.063527	0.949455	1	-6.46418	ANKRD33
ENSG00000223417	-0.00678059	-4.06082	-0.0634777	0.949494	1	-6.46419	TRIM49D1
ENSG00000237247	-0.000634334	0.0142203	-0.0633292	0.949612	1	-6.4642	MBD3L5
ENSG00000120549	-0.000844751	0.0144854	-0.0632416	0.949682	1	-6.4642	KIAA1217
ENSG00000043355	0.00506478	-0.945929	0.063207	0.949709	1	-6.4642	ZIC2
ENSG00000185155	-0.00222063	0.111339	-0.0631873	0.949725	1	-6.46421	MIXL1
ENSG00000164411	-0.00152518	0.489894	-0.0631219	0.949777	1	-6.46421	GJB7
ENSG00000149256	0.00123829	-0.11893	0.0628733	0.949975	1	-6.46423	TENM4
ENSG00000244588	0.00454084	0.0296367	0.0627799	0.950049	1	-6.46423	RAD21L1
ENSG00000169599	0.000840996	0.107376	0.0627399	0.950081	1	-6.46423	NFU1
ENSG00000116761	-0.00399136	-2.31138	-0.0626651	0.95014	1	-6.46424	CTH
ENSG00000184838	-0.00171487	-0.959699	-0.0626311	0.950167	1	-6.46424	PRR16
ENSG00000184032	-0.00899716	-2.214	-0.0626087	0.950185	1	-6.46424	KRTAP20-2
ENSG00000150627	-0.00521813	0.377585	-0.0620834	0.950602	1	-6.46427	WDR17
ENSG00000165325	-0.000958998	0.154305	-0.0620826	0.950603	1	-6.46427	DEUP1
ENSG00000185982	-0.00434467	-0.137093	-0.0620245	0.950649	1	-6.46428	DEFB128
ENSG00000221869	0.00550054	-2.11445	0.0618216	0.95081	1	-6.46429	CEBPD
ENSG00000112333	-0.00323632	-2.39195	-0.061818	0.950813	1	-6.46429	NR2E1
ENSG00000171931	0.00221313	-0.330321	0.0616294	0.950963	1	-6.4643	FBXW10
ENSG00000175779	-0.00526353	-2.85663	-0.0615361	0.951037	1	-6.46431	C15orf53
ENSG00000198626	-0.00155363	-0.0816877	-0.0614722	0.951088	1	-6.46431	RYR2
ENSG00000077498	-0.00100224	-0.160554	-0.0614512	0.951105	1	-6.46431	TYR
ENSG00000125637	0.00615772	0.587127	0.0613381	0.951195	1	-6.46432	PSD4
ENSG00000160949	-0.00384383	-0.216927	-0.0612314	0.951279	1	-6.46433	TONSL
ENSG00000161929	0.000924808	0.0491102	0.0612008	0.951304	1	-6.46433	SCIMP
ENSG00000197766	-0.00465111	-0.269447	-0.0611899	0.951312	1	-6.46433	CFD
ENSG00000174446	-0.00277751	0.492238	-0.0608329	0.951596	1	-6.46435	SNAPC5
ENSG00000095066	0.00272145	0.421396	0.0607736	0.951643	1	-6.46435	HOOK2
ENSG00000142684	0.00419837	-0.440353	0.0605727	0.951803	1	-6.46437	ZNF593
ENSG00000221926	0.000820064	-0.057382	0.0604173	0.951926	1	-6.46437	TRIM16
ENSG00000184371	0.00491566	-0.110334	0.0603652	0.951968	1	-6.46438	CSF1
ENSG00000005059	0.000682156	0.00042104	0.0601335	0.952152	1	-6.46439	MCUB
ENSG00000075340	0.00592832	4.97553	0.0601148	0.952167	1	-6.46439	ADD2
ENSG00000121022	-0.000606015	0.121867	-0.059879	0.952354	1	-6.46441	COPS5
ENSG00000178307	0.000861035	-0.398837	0.0598004	0.952417	1	-6.46441	TMEM11
ENSG00000205022	0.00280329	0.285943	0.0597966	0.95242	1	-6.46441	PABPN1L
ENSG00000153721	0.0029852	0.471278	0.0597762	0.952436	1	-6.46441	CNKSR3
ENSG00000165646	0.00428499	0.901064	0.0597594	0.952449	1	-6.46441	SLC18A2
ENSG00000183597	-0.000677273	0.0468317	-0.0597458	0.95246	1	-6.46441	TANGO2
ENSG00000135976	0.0024245	-0.381969	0.0597097	0.952489	1	-6.46442	ANKRD36
ENSG00000128683	0.00179335	-0.267367	0.0596537	0.952533	1	-6.46442	GAD1
ENSG00000170373	0.000178371	0.016545	0.058722	0.953274	1	-6.46447	CST1
ENSG00000030110	0.0057029	-1.40153	0.0586428	0.953337	1	-6.46448	BAK1
ENSG00000166313	-0.000949377	0.480148	-0.0585758	0.95339	1	-6.46448	APBB1
ENSG00000041515	0.00444229	0.636114	0.0585654	0.953398	1	-6.46448	MYO16
ENSG00000198832	0.00333472	-0.626138	0.0585614	0.953401	1	-6.46448	SELENOM
ENSG00000203685	-0.0020612	-0.36552	-0.0584839	0.953463	1	-6.46449	STUM
ENSG00000166188	0.0028316	0.430572	0.0583117	0.9536	1	-6.4645	ZNF319
ENSG00000257242	0.000973582	-0.00522694	0.0582256	0.953668	1	-6.4645	LINC01619
ENSG00000176566	0.00103851	-0.447994	0.0580254	0.953827	1	-6.46451	DCAF4L2
ENSG00000139636	0.00113959	-0.76231	0.0573248	0.954384	1	-6.46455	LMBR1L
ENSG00000135686	0.00423127	-1.04824	0.0570743	0.954583	1	-6.46457	KLHL36
ENSG00000163734	0.00100275	-0.0688747	0.0568028	0.954799	1	-6.46458	CXCL3
ENSG00000115568	0.000878431	0.680019	0.0567592	0.954834	1	-6.46459	ZNF142
ENSG00000197386	0.00423943	-0.76094	0.0561381	0.955327	1	-6.46462	HTT
ENSG00000110958	0.00148557	0.264639	0.0560748	0.955378	1	-6.46462	PTGES3
ENSG00000198901	0.00176577	0.0182946	0.0559323	0.955491	1	-6.46463	PRC1
ENSG00000145362	0.00435996	1.5162	0.0559186	0.955502	1	-6.46463	ANK2
ENSG00000178802	0.00330941	-0.229477	0.0558939	0.955522	1	-6.46463	MPI
ENSG00000244067	-0.00387922	-0.889856	-0.055863	0.955546	1	-6.46464	GSTA2
ENSG00000164736	0.00116637	0.279021	0.0558582	0.95555	1	-6.46464	SOX17
ENSG00000141506	-0.00428884	0.137876	-0.0558238	0.955577	1	-6.46464	PIK3R5
ENSG00000131697	0.00338359	-0.010364	0.0558198	0.95558	1	-6.46464	NPHP4
ENSG00000124557	0.00597123	0.143106	0.0557608	0.955627	1	-6.46464	BTN1A1
ENSG00000168621	0.002904	-0.922588	0.0555495	0.955795	1	-6.46465	GDNF
ENSG00000144028	-0.00194221	-0.0940446	-0.0555103	0.955827	1	-6.46465	SNRNP200
ENSG00000164483	-0.00184926	0.128377	-0.0551872	0.956083	1	-6.46467	SAMD3
ENSG00000181019	-0.00306335	-0.202438	-0.0550786	0.95617	1	-6.46468	NQO1
ENSG00000116791	0.0048611	-0.0480828	0.0549633	0.956261	1	-6.46468	CRYZ
ENSG00000101546	-0.00221515	0.158555	-0.05489	0.95632	1	-6.46469	RBFA
ENSG00000160352	0.00107696	-0.0330623	0.0545071	0.956624	1	-6.46471	ZNF714
ENSG00000133872	-0.00126323	0.299936	-0.0542055	0.956864	1	-6.46472	SARAF
ENSG00000100604	-0.00167065	0.23165	-0.0541716	0.956891	1	-6.46473	CHGA
ENSG00000153774	0.00228411	-0.662748	0.0541686	0.956893	1	-6.46473	CFDP1
ENSG00000131015	-0.00220386	0.252331	-0.0541626	0.956898	1	-6.46473	ULBP2
ENSG00000059588	-0.00149515	-0.312621	-0.0538654	0.957134	1	-6.46474	TARBP1
ENSG00000057663	-0.00107959	0.204144	-0.0536529	0.957303	1	-6.46475	ATG5
ENSG00000179256	-0.00418861	1.92606	-0.0536029	0.957343	1	-6.46476	SMCO3
ENSG00000178358	0.00463776	-2.55301	0.0535165	0.957412	1	-6.46476	OR2D3
ENSG00000166557	0.00209383	0.871746	0.0534751	0.957445	1	-6.46476	TMED3
ENSG00000107443	-0.000187791	-0.00828868	-0.0530008	0.957822	1	-6.46479	CCNJ
ENSG00000196663	-0.00128521	-0.662176	-0.0529374	0.957872	1	-6.46479	TECPR2
ENSG00000171130	-0.00165396	0.0835578	-0.0526334	0.958114	1	-6.46481	ATP6V0E2
ENSG00000166562	0.00366127	0.377723	0.0526095	0.958133	1	-6.46481	SEC11C
ENSG00000174839	0.000140942	0.0320875	0.0524961	0.958223	1	-6.46481	DENND6A
ENSG00000214290	-0.00550517	0.168108	-0.0523791	0.958316	1	-6.46482	COLCA2
ENSG00000172936	0.00112809	0.216391	0.0523656	0.958327	1	-6.46482	MYD88
ENSG00000186860	0.00107172	-0.308694	0.0523458	0.958342	1	-6.46482	KRTAP17-1
ENSG00000116514	-0.0017241	-0.00326914	-0.0522956	0.958382	1	-6.46482	RNF19B
ENSG00000110422	0.00058559	-0.0447129	0.0522454	0.958422	1	-6.46483	HIPK3
ENSG00000269755	-0.000870323	-0.10928	-0.0520389	0.958586	1	-6.46484	AC008758.6
ENSG00000155868	0.000127406	-0.037411	0.0520066	0.958612	1	-6.46484	MED7
ENSG00000106635	-0.00101574	0.0157766	-0.051915	0.958685	1	-6.46484	BCL7B
ENSG00000128739	-0.00281893	0.190854	-0.0518853	0.958708	1	-6.46485	SNRPN
ENSG00000167523	0.00249994	0.356809	0.0518429	0.958742	1	-6.46485	SPATA33
ENSG00000137804	0.00166822	-0.120913	0.0518249	0.958757	1	-6.46485	NUSAP1
ENSG00000114554	0.00085861	0.0261642	0.0516853	0.958868	1	-6.46486	PLXNA1
ENSG00000112761	-0.00907611	-1.90497	-0.0516224	0.958918	1	-6.46486	WISP3
ENSG00000188659	-0.00354239	-0.685677	-0.051503	0.959012	1	-6.46487	SAXO2
ENSG00000092096	-0.00275804	0.274197	-0.0513117	0.959165	1	-6.46488	SLC22A17
ENSG00000233493	-0.000696153	0.289355	-0.0512876	0.959184	1	-6.46488	TMEM238
ENSG00000185522	-0.00175402	-1.16839	-0.0510781	0.95935	1	-6.46489	LMNTD2
ENSG00000171126	-0.00509096	0.160388	-0.0508275	0.95955	1	-6.4649	KCNG3
ENSG00000178395	-0.000563981	-0.0124405	-0.0507901	0.959579	1	-6.4649	CCDC185
ENSG00000175445	0.000410192	0.0543139	0.0507179	0.959637	1	-6.4649	LPL
ENSG00000057657	-0.000285702	-0.0051322	-0.0506183	0.959716	1	-6.46491	PRDM1
ENSG00000106819	-0.000667238	-0.255213	-0.0506106	0.959722	1	-6.46491	ASPN
ENSG00000165055	0.00238311	-0.825943	0.0505234	0.959791	1	-6.46491	METTL2B
ENSG00000183718	0.000166882	-0.0857032	0.0503871	0.9599	1	-6.46492	TRIM52
ENSG00000257127	-0.00354736	-0.68284	-0.0500433	0.960173	1	-6.46494	CLLU1
ENSG00000133997	0.000737073	-0.0693305	0.0500086	0.960201	1	-6.46494	MED6
ENSG00000118680	0.0037413	0.894255	0.049979	0.960224	1	-6.46494	MYL12B
ENSG00000050820	-0.00182216	0.0993356	-0.0497086	0.960439	1	-6.46495	BCAR1
ENSG00000124508	0.000712804	-0.224279	0.0496944	0.960451	1	-6.46496	BTN2A2
ENSG00000176248	-0.00206353	0.00896902	-0.0494279	0.960663	1	-6.46497	ANAPC2
ENSG00000128928	-0.00309059	0.722895	-0.0493679	0.96071	1	-6.46497	IVD
ENSG00000163683	-0.000131866	0.00527837	-0.0492231	0.960825	1	-6.46498	SMIM14
ENSG00000118292	0.00109048	-0.507914	0.0491773	0.960862	1	-6.46498	C1orf54
ENSG00000152348	-0.00672428	-0.590523	-0.049125	0.960903	1	-6.46498	ATG10
ENSG00000150048	-0.00118357	0.366602	-0.0488773	0.9611	1	-6.465	CLEC1A
ENSG00000138777	-0.00118506	-0.272122	-0.048831	0.961137	1	-6.465	PPA2
ENSG00000174106	-0.00339783	0.360398	-0.0487763	0.961181	1	-6.465	LEMD3
ENSG00000145692	0.00374432	-1.55897	0.0485836	0.961334	1	-6.46501	BHMT
ENSG00000165501	0.00177257	0.059685	0.0484792	0.961417	1	-6.46501	LRR1
ENSG00000148357	0.00272424	-1.50604	0.0483933	0.961485	1	-6.46502	HMCN2
ENSG00000204977	-0.000293693	-0.0429997	-0.0483809	0.961495	1	-6.46502	TRIM13
ENSG00000182533	-0.00174284	0.248633	-0.0477717	0.96198	1	-6.46505	CAV3
ENSG00000178235	0.00352961	0.281196	0.0476801	0.962052	1	-6.46505	SLITRK1
ENSG00000172273	0.000355378	0.289851	0.0475276	0.962174	1	-6.46506	HINFP
ENSG00000253320	0.00277152	0.0150866	0.0474554	0.962231	1	-6.46506	AZIN1-AS1
ENSG00000140832	-0.00406455	0.809914	-0.0473372	0.962325	1	-6.46507	MARVELD3
ENSG00000119231	-0.00216484	-0.040271	-0.0472865	0.962365	1	-6.46507	SENP5
ENSG00000152611	-0.00187693	-1.14695	-0.0472586	0.962388	1	-6.46507	CAPSL
ENSG00000114455	-0.0033349	0.700402	-0.0465725	0.962933	1	-6.4651	HHLA2
ENSG00000107036	-0.00197849	0.760835	-0.0464358	0.963042	1	-6.46511	RIC1
ENSG00000197837	-0.000658018	0.326397	-0.0461315	0.963284	1	-6.46512	HIST4H4
ENSG00000157500	-0.00232199	-0.364702	-0.0458524	0.963506	1	-6.46514	APPL1
ENSG00000100395	0.000786199	-0.149724	0.0457693	0.963572	1	-6.46514	L3MBTL2
ENSG00000135775	0.000881504	0.113936	0.0456438	0.963672	1	-6.46515	COG2
ENSG00000259202	-0.00377089	-1.83752	-0.0456404	0.963675	1	-6.46515	AC012568.1
ENSG00000116016	-0.0016208	-0.258051	-0.045636	0.963678	1	-6.46515	EPAS1
ENSG00000013561	0.00278076	-0.221622	0.0455727	0.963728	1	-6.46515	RNF14
ENSG00000068001	0.00252643	-0.584927	0.0455697	0.963731	1	-6.46515	HYAL2
ENSG00000085998	0.000156765	-0.00537474	0.0454879	0.963796	1	-6.46515	POMGNT1
ENSG00000067369	-0.00125224	-0.614761	-0.0454276	0.963844	1	-6.46516	TP53BP1
ENSG00000147789	-0.00212461	0.303273	-0.0450423	0.96415	1	-6.46517	ZNF7
ENSG00000169062	0.00544084	-0.2623	0.04492	0.964248	1	-6.46518	UPF3A
ENSG00000164024	-0.00124228	-0.92369	-0.0444211	0.964644	1	-6.4652	METAP1
ENSG00000136770	-0.00083791	0.0666367	-0.0442028	0.964818	1	-6.46521	DNAJC1
ENSG00000129566	-0.000874012	0.218162	-0.0441129	0.96489	1	-6.46521	TEP1
ENSG00000178971	-0.00164292	0.266962	-0.0441065	0.964895	1	-6.46521	CTC1
ENSG00000198160	-0.000482648	-0.0992713	-0.0440597	0.964932	1	-6.46522	MIER1
ENSG00000160781	-0.00252376	0.500247	-0.0440348	0.964952	1	-6.46522	PAQR6
ENSG00000204882	0.00208801	0.338527	0.0439353	0.965031	1	-6.46522	GPR20
ENSG00000106538	0.00506457	2.5811	0.0439218	0.965042	1	-6.46522	RARRES2
ENSG00000148835	0.00304002	-1.41114	0.0435139	0.965366	1	-6.46524	TAF5
ENSG00000165863	0.00110408	-0.39756	0.0434662	0.965404	1	-6.46524	C10orf82
ENSG00000104755	-0.00605366	0.3158	-0.0434113	0.965448	1	-6.46524	ADAM2
ENSG00000173890	0.000620591	-0.442926	0.0433764	0.965475	1	-6.46525	GPR160
ENSG00000172215	-0.00139957	-0.330514	-0.0432202	0.9656	1	-6.46525	CXCR6
ENSG00000154928	-0.00461102	1.59801	-0.0432185	0.965601	1	-6.46525	EPHB1
ENSG00000130731	0.00441475	1.39567	0.0431199	0.965679	1	-6.46526	METTL26
ENSG00000106066	0.00250787	0.783948	0.0429948	0.965779	1	-6.46526	CPVL
ENSG00000254806	0.00200499	-0.169065	0.0428329	0.965908	1	-6.46527	SYS1-DBNDD2
ENSG00000102606	-0.00143334	-0.410739	-0.0427536	0.965971	1	-6.46527	ARHGEF7
ENSG00000109846	0.00454661	-1.59358	0.04245	0.966212	1	-6.46528	CRYAB
ENSG00000174945	0.000767266	-0.020869	0.0424299	0.966228	1	-6.46529	AMZ1
ENSG00000143799	-0.000787864	-0.0985191	-0.0422704	0.966355	1	-6.46529	PARP1
ENSG00000116874	-0.00409285	-0.11855	-0.0421231	0.966472	1	-6.4653	WARS2
ENSG00000163950	-0.000274297	0.0135236	-0.0420287	0.966547	1	-6.4653	SLBP
ENSG00000075035	-0.000104121	-0.00959956	-0.0416907	0.966816	1	-6.46532	WSCD2
ENSG00000144161	-0.00114165	-0.15635	-0.0415893	0.966897	1	-6.46532	ZC3H8
ENSG00000147647	-0.00122973	0.238019	-0.0415758	0.966908	1	-6.46532	DPYS
ENSG00000171217	-0.00316932	0.196122	-0.0415563	0.966923	1	-6.46532	CLDN20
ENSG00000114439	0.0015296	0.323609	0.0415528	0.966926	1	-6.46532	BBX
ENSG00000084754	-0.000441343	0.036423	-0.041477	0.966986	1	-6.46532	HADHA
ENSG00000130810	-0.00225268	0.100523	-0.041454	0.967005	1	-6.46533	PPAN
ENSG00000119737	-0.00566956	0.222449	-0.0413784	0.967065	1	-6.46533	GPR75
ENSG00000128271	-0.00121063	0.0811995	-0.0412635	0.967156	1	-6.46533	ADORA2A
ENSG00000174788	-0.00411376	1.6856	-0.0409382	0.967415	1	-6.46535	PCP2
ENSG00000157734	-0.000959224	0.740878	-0.0408043	0.967521	1	-6.46535	SNX22
ENSG00000141096	-0.0034008	-0.234651	-0.0406939	0.967609	1	-6.46536	DPEP3
ENSG00000188739	0.0029206	-2.11308	0.0406722	0.967627	1	-6.46536	RBM34
ENSG00000135951	-0.00487208	0.192211	-0.0405526	0.967722	1	-6.46536	TSGA10
ENSG00000144320	0.00149859	-0.0259725	0.0404144	0.967832	1	-6.46537	LNPK
ENSG00000103479	-0.00213524	0.0534088	-0.0403442	0.967887	1	-6.46537	RBL2
ENSG00000135298	0.000966201	-0.104487	0.0401664	0.968029	1	-6.46538	ADGRB3
ENSG00000066136	-0.00053187	-0.047204	-0.040107	0.968076	1	-6.46538	NFYC
ENSG00000149503	-0.000278044	-0.0708123	-0.0400277	0.968139	1	-6.46538	INCENP
ENSG00000158683	-0.000702745	-0.0770595	-0.039968	0.968187	1	-6.46538	PKD1L1
ENSG00000176593	-0.000854992	0.0449503	-0.0395384	0.968528	1	-6.4654	AC008969.1
ENSG00000127995	0.000670553	0.607503	0.0394253	0.968618	1	-6.46541	CASD1
ENSG00000006116	-0.00192259	-0.601142	-0.0394117	0.968629	1	-6.46541	CACNG3
ENSG00000169905	0.000100733	-0.0364236	0.0392146	0.968786	1	-6.46541	TOR1AIP2
ENSG00000163116	0.00148407	0.137098	0.0391315	0.968852	1	-6.46542	STPG2
ENSG00000151665	-0.00403605	-1.03063	-0.0390378	0.968927	1	-6.46542	PIGF
ENSG00000169299	0.000755033	-0.11168	0.0390264	0.968936	1	-6.46542	PGM2
ENSG00000187144	-0.00366293	-0.832644	-0.0389154	0.969024	1	-6.46543	SPATA21
ENSG00000143761	0.0002372	-0.137927	0.0387298	0.969172	1	-6.46543	ARF1
ENSG00000131409	-0.000505884	-0.121952	-0.0387229	0.969177	1	-6.46543	LRRC4B
ENSG00000269753	0.00208468	0.0562427	0.0385281	0.969332	1	-6.46544
ENSG00000177030	0.000209734	0.00968338	0.0385267	0.969333	1	-6.46544	DEAF1
ENSG00000110492	0.00122186	-0.0820206	0.0383053	0.96951	1	-6.46545	MDK
ENSG00000198799	-0.00110708	0.113493	-0.0382136	0.969582	1	-6.46545	LRIG2
ENSG00000136059	0.00204225	-0.197913	0.0380926	0.969679	1	-6.46546	VILL
ENSG00000175105	0.00135694	-0.389577	0.0378804	0.969848	1	-6.46546	ZNF654
ENSG00000155897	-0.000263732	-0.0935164	-0.0377136	0.96998	1	-6.46547	ADCY8
ENSG00000110514	0.000912356	-0.43	0.0374384	0.970199	1	-6.46548	MADD
ENSG00000182566	-0.00206728	-0.953588	-0.0373975	0.970232	1	-6.46548	CLEC4G
ENSG00000134343	0.0017455	0.195836	0.0373482	0.970271	1	-6.46548	ANO3
ENSG00000159618	-0.000911807	-0.303307	-0.0373121	0.9703	1	-6.46549	ADGRG5
ENSG00000198087	0.000249057	0.0259452	0.0372956	0.970313	1	-6.46549	CD2AP
ENSG00000036448	-0.00269389	-0.17761	-0.0372236	0.97037	1	-6.46549	MYOM2
ENSG00000205133	0.00123274	0.149606	0.0369715	0.970571	1	-6.4655	TRIQK
ENSG00000171243	0.00183536	-0.105056	0.0369312	0.970603	1	-6.4655	SOSTDC1
ENSG00000169105	-0.000805588	0.104431	-0.036884	0.97064	1	-6.4655	CHST14
ENSG00000178125	-0.00118118	0.0153691	-0.036851	0.970667	1	-6.4655	PPP1R42
ENSG00000065485	0.000158726	-0.0383763	0.0366345	0.970839	1	-6.46551	PDIA5
ENSG00000138411	0.000666722	0.65168	0.0366118	0.970857	1	-6.46551	HECW2
ENSG00000109189	-0.00108112	1.26119	-0.0366115	0.970857	1	-6.46551	USP46
ENSG00000178498	0.000930191	-0.0560247	0.0365939	0.970871	1	-6.46551	DTX3
ENSG00000103037	-0.000624939	0.226259	-0.0364957	0.970949	1	-6.46552	SETD6
ENSG00000089847	0.00157127	-0.0603313	0.0363413	0.971072	1	-6.46552	ANKRD24
ENSG00000163877	0.00108285	-0.0221308	0.0356019	0.97166	1	-6.46555	SNIP1
ENSG00000180245	-0.00220132	0.0800364	-0.0355199	0.971726	1	-6.46555	RRH
ENSG00000177700	0.000558687	-0.122374	0.0354923	0.971748	1	-6.46555	POLR2L
ENSG00000159788	-0.00480403	-0.543215	-0.0352037	0.971977	1	-6.46556	RGS12
ENSG00000175899	-0.00116035	0.258394	-0.0351932	0.971986	1	-6.46556	A2M
ENSG00000139946	0.00221547	0.0683291	0.0350963	0.972063	1	-6.46556	PELI2
ENSG00000120333	-0.000593726	-0.0916616	-0.0349022	0.972217	1	-6.46557	MRPS14
ENSG00000079739	-0.00120791	-0.403913	-0.0348991	0.97222	1	-6.46557	PGM1
ENSG00000157551	0.00326048	0.789618	0.0346219	0.97244	1	-6.46558	KCNJ15
ENSG00000103051	0.00199281	-0.278071	0.0343183	0.972682	1	-6.46559	COG4
ENSG00000124678	-0.00204398	-0.230189	-0.0341448	0.97282	1	-6.4656	TCP11
ENSG00000213922	-0.000590201	-0.167044	-0.0332545	0.973528	1	-6.46563
ENSG00000165973	0.00102553	-0.151996	0.0332472	0.973534	1	-6.46563	NELL1
ENSG00000165669	-0.00127449	0.0474098	-0.0332092	0.973564	1	-6.46563	FAM204A
ENSG00000089639	0.00229523	0.0729556	0.0330469	0.973693	1	-6.46563	GMIP
ENSG00000072201	0.000522095	-0.0215077	0.0329993	0.973731	1	-6.46564	LNX1
ENSG00000197858	0.001424	-0.0574305	0.0325163	0.974116	1	-6.46565	GPAA1
ENSG00000131979	-0.00113083	0.605234	-0.0324589	0.974161	1	-6.46565	GCH1
ENSG00000063241	4.87662e-05	1.7745e-05	0.0324156	0.974196	1	-6.46565	ISOC2
ENSG00000196604	0.0011801	-1.10799	0.0321967	0.97437	1	-6.46566	POTEF
ENSG00000091640	-0.00233982	-0.588575	-0.0319841	0.974539	1	-6.46567	SPAG7
ENSG00000188732	-0.00115682	-0.262868	-0.0318159	0.974673	1	-6.46567	FAM221A
ENSG00000173546	0.000317924	-0.0545592	0.0317519	0.974724	1	-6.46568	CSPG4
ENSG00000177606	0.00140035	0.178384	0.0315502	0.974884	1	-6.46568	JUN
ENSG00000142330	-0.00398634	-1.46397	-0.0315477	0.974886	1	-6.46568	CAPN10
ENSG00000146007	0.000268958	-0.202733	0.0312196	0.975148	1	-6.46569	ZMAT2
ENSG00000101542	-0.00432969	-0.286452	-0.0310999	0.975243	1	-6.4657	CDH20
ENSG00000151475	0.000372884	-0.516129	0.0310719	0.975265	1	-6.4657	SLC25A31
ENSG00000162772	-0.000347875	0.0149637	-0.0309827	0.975336	1	-6.4657	ATF3
ENSG00000122728	-8.35863e-05	-0.00439849	-0.0309319	0.975376	1	-6.4657	TAF1L
ENSG00000084070	0.00158229	-0.0514188	0.0309099	0.975394	1	-6.4657	SMAP2
ENSG00000171798	0.00130809	-1.01139	0.0307265	0.97554	1	-6.46571	KNDC1
ENSG00000132329	-0.00102723	0.137812	-0.0306962	0.975564	1	-6.46571	RAMP1
ENSG00000115165	0.000429274	0.301726	0.0305977	0.975642	1	-6.46571	CYTIP
ENSG00000133328	-0.000969226	0.258488	-0.0303373	0.97585	1	-6.46572	HRASLS2
ENSG00000130544	-0.000960789	-0.786666	-0.0302918	0.975886	1	-6.46572	ZNF557
ENSG00000213931	-0.00171762	-1.15069	-0.0301528	0.975997	1	-6.46572	HBE1
ENSG00000069248	-0.00117734	0.43242	-0.0300929	0.976044	1	-6.46573	NUP133
ENSG00000187747	0.00242706	-1.199	0.0299647	0.976146	1	-6.46573	OR52B6
ENSG00000169519	-0.00186356	0.273917	-0.0299364	0.976169	1	-6.46573	METTL15
ENSG00000101680	0.00091086	0.592533	0.0297628	0.976307	1	-6.46574	LAMA1
ENSG00000159337	-0.000585167	-0.0486646	-0.0296668	0.976383	1	-6.46574	PLA2G4D
ENSG00000103313	0.00023082	0.137477	0.029632	0.976411	1	-6.46574	MEFV
ENSG00000105507	0.000443204	-0.0827355	0.0296077	0.97643	1	-6.46574	CABP5
ENSG00000162571	-0.00105429	0.190116	-0.0294617	0.976546	1	-6.46574	TTLL10
ENSG00000175265	0.002683	1.62421	0.0294415	0.976563	1	-6.46574	GOLGA8A
ENSG00000155906	0.00133174	0.434036	0.0293744	0.976616	1	-6.46575	RMND1
ENSG00000211450	0.00132209	0.181965	0.0291295	0.976811	1	-6.46575	SELENOH
ENSG00000106049	0.00138334	0.274205	0.0291259	0.976814	1	-6.46575	HIBADH
ENSG00000170581	-0.000424744	0.0163764	-0.0289466	0.976956	1	-6.46576	STAT2
ENSG00000072422	-0.000810905	-0.251469	-0.0289399	0.976962	1	-6.46576	RHOBTB1
ENSG00000113648	5.66369e-05	0.0022634	0.0289138	0.976983	1	-6.46576	H2AFY
ENSG00000100994	0.00358684	-0.431963	0.0289093	0.976986	1	-6.46576	PYGB
ENSG00000173113	0.00367824	-0.162833	0.0286067	0.977227	1	-6.46577	TRMT112
ENSG00000160111	0.00126161	0.0970308	0.0285459	0.977275	1	-6.46577	CPAMD8
ENSG00000237541	-0.00409439	0.783698	-0.0284405	0.977359	1	-6.46577	HLA-DQA2
ENSG00000141002	-0.000117875	0.0281824	-0.028263	0.9775	1	-6.46578	TCF25
ENSG00000131477	0.000727165	0.430136	0.0281724	0.977573	1	-6.46578	RAMP2
ENSG00000120885	0.000714967	0.377198	0.0279821	0.977724	1	-6.46579	CLU
ENSG00000189366	-0.00179562	-0.455241	-0.0278601	0.977821	1	-6.46579	ALG1L
ENSG00000123352	-0.000743172	-0.329539	-0.0278516	0.977828	1	-6.46579	SPATS2
ENSG00000108018	0.000334011	0.0229132	0.0278112	0.97786	1	-6.46579	SORCS1
ENSG00000132406	-0.00179955	0.286796	-0.0276647	0.977977	1	-6.46579	TMEM128
ENSG00000162231	-0.000941931	0.921212	-0.0276492	0.977989	1	-6.46579	NXF1
ENSG00000115008	-0.0005035	-0.00631874	-0.0274994	0.978108	1	-6.4658	IL1A
ENSG00000197114	-0.000311679	0.0302593	-0.0273408	0.978234	1	-6.4658	ZGPAT
ENSG00000122787	-0.000725054	1.23722	-0.0271039	0.978423	1	-6.46581	AKR1D1
ENSG00000140511	0.00238987	-0.769269	0.0270738	0.978447	1	-6.46581	HAPLN3
ENSG00000172175	-0.00171173	-0.641257	-0.0270506	0.978465	1	-6.46581	MALT1
ENSG00000095015	-0.00110244	-0.557746	-0.0269773	0.978524	1	-6.46581	MAP3K1
ENSG00000123545	-0.00110212	-0.221809	-0.0269729	0.978527	1	-6.46581	NDUFAF4
ENSG00000132359	-0.000430213	-0.140284	-0.0268889	0.978594	1	-6.46582	RAP1GAP2
ENSG00000143919	-0.000331548	-0.110078	-0.0267144	0.978733	1	-6.46582	CAMKMT
ENSG00000249693	0.0013287	-0.39084	0.0266401	0.978792	1	-6.46582	THEGL
ENSG00000170950	0.00030328	0.0215651	0.0259464	0.979344	1	-6.46584	PGK2
ENSG00000125538	-0.000460899	-0.101658	-0.0258195	0.979445	1	-6.46584	IL1B
ENSG00000132763	-0.00072304	0.36151	-0.0254541	0.979736	1	-6.46585	MMACHC
ENSG00000188800	-0.000628783	0.0329461	-0.0254162	0.979766	1	-6.46585	TMCO2
ENSG00000033627	-0.00144181	-0.0939147	-0.0252792	0.979875	1	-6.46586	ATP6V0A1
ENSG00000111615	-0.00225511	0.056043	-0.0249387	0.980146	1	-6.46587	KRR1
ENSG00000264424	-0.000298559	-0.0210947	-0.0244091	0.980568	1	-6.46588	MYH4
ENSG00000109046	-0.000709291	-0.366445	-0.0238156	0.98104	1	-6.46589	WSB1
ENSG00000270024	-5.81991e-05	0.00989641	-0.0238018	0.981051	1	-6.46589	C8orf44-SGK3
ENSG00000171298	0.00375053	-1.47352	0.0235591	0.981244	1	-6.4659	GAA
ENSG00000148824	-0.00197885	-0.0689011	-0.0233875	0.981381	1	-6.4659	MTG1
ENSG00000103381	-9.51398e-05	0.339587	-0.0232448	0.981495	1	-6.46591	CPPED1
ENSG00000137709	-0.00111625	-0.726636	-0.0231866	0.981541	1	-6.46591	POU2F3
ENSG00000168081	-0.000878403	-0.00967413	-0.0228024	0.981847	1	-6.46592	PNOC
ENSG00000141013	-0.000671787	0.38036	-0.0226508	0.981967	1	-6.46592	GAS8
ENSG00000165312	0.00131672	-0.800501	0.0226106	0.981999	1	-6.46592	OTUD1
ENSG00000184497	-0.00130884	-1.02226	-0.0223649	0.982195	1	-6.46593	TMEM255B
ENSG00000090060	0.000729796	-0.576954	0.0223095	0.982239	1	-6.46593	PAPOLA
ENSG00000187033	-0.000154135	0.238345	-0.0222326	0.9823	1	-6.46593	SAMD7
ENSG00000158270	0.00172513	-1.07591	0.0220688	0.982431	1	-6.46593	COLEC12
ENSG00000104490	0.000543063	0.476313	0.0219366	0.982536	1	-6.46593	NCALD
ENSG00000107618	-5.52953e-05	-0.0290889	-0.0218826	0.982579	1	-6.46594
ENSG00000133105	-0.000351394	-0.356679	-0.021608	0.982797	1	-6.46594	RXFP2
ENSG00000205129	-0.000428231	0.996899	-0.0214937	0.982888	1	-6.46594	C4orf47
ENSG00000255062	0.000205809	-0.213214	0.0213956	0.982966	1	-6.46595	AP001318.3
ENSG00000073008	-0.000710939	0.811541	-0.0211425	0.983168	1	-6.46595	PVR
ENSG00000141428	0.000759891	0.833315	0.0210671	0.983228	1	-6.46595	C18orf21
ENSG00000241945	-0.000484356	-0.0885405	-0.0210236	0.983263	1	-6.46595	PWP2
ENSG00000155066	-0.00158366	3.17717	-0.0209107	0.983352	1	-6.46596	PROM2
ENSG00000119328	0.00127714	-0.72838	0.0208701	0.983385	1	-6.46596	FAM206A
ENSG00000185201	0.00171126	-0.556965	0.0208695	0.983385	1	-6.46596	IFITM2
ENSG00000104427	-0.00163936	0.852642	-0.0206947	0.983524	1	-6.46596	ZC2HC1A
ENSG00000197191	-0.000190082	-0.1294	-0.0204791	0.983696	1	-6.46596	CYSRT1
ENSG00000186973	0.000661395	-0.157787	0.0203303	0.983814	1	-6.46597	FAM183A
ENSG00000088832	0.00110398	-0.988596	0.0201076	0.983992	1	-6.46597	FKBP1A
ENSG00000187535	-0.00019302	0.0728522	-0.0199957	0.984081	1	-6.46597	IFT140
ENSG00000151176	-0.000567603	-0.732959	-0.0198673	0.984183	1	-6.46598	PLBD2
ENSG00000168556	-0.00100713	-0.238673	-0.0198005	0.984236	1	-6.46598	ING2
ENSG00000184672	-0.00188038	-2.6245	-0.0197435	0.984282	1	-6.46598	RALYL
ENSG00000172061	0.000517341	0.0942864	0.0195793	0.984412	1	-6.46598	LRRC15
ENSG00000085760	0.000167162	0.0411093	0.0195182	0.984461	1	-6.46598	MTIF2
ENSG00000144668	0.000595715	0.354035	0.0194942	0.98448	1	-6.46598	ITGA9
ENSG00000164106	-0.000342328	0.0233234	-0.0192548	0.984671	1	-6.46599	SCRG1
ENSG00000187951	0.00347003	-0.735679	0.0191956	0.984718	1	-6.46599	ARHGAP11B
ENSG00000117505	0.000564485	0.271376	0.0190886	0.984803	1	-6.46599	DR1
ENSG00000198301	-0.00127718	1.10163	-0.0188696	0.984977	1	-6.466	SDAD1
ENSG00000119720	-0.000356991	-0.0329248	-0.0188632	0.984982	1	-6.466	NRDE2
ENSG00000148200	0.000118969	-0.146343	0.0188332	0.985006	1	-6.466	NR6A1
ENSG00000214022	0.000594641	-0.61191	0.0185642	0.98522	1	-6.466	REPIN1
ENSG00000198812	0.000190865	0.0355906	0.0185139	0.98526	1	-6.466	LRRC10
ENSG00000163006	-0.000164138	0.0657376	-0.0184929	0.985277	1	-6.466	CCDC138
ENSG00000181817	0.000344711	-0.0168561	0.0184082	0.985345	1	-6.466	LSM10
ENSG00000165688	0.000294848	0.121126	0.0181741	0.985531	1	-6.46601	PMPCA
ENSG00000164023	-0.00042457	-0.0233429	-0.0179883	0.985679	1	-6.46601	SGMS2
ENSG00000106772	0.000917765	-0.35357	0.0179786	0.985687	1	-6.46601	PRUNE2
ENSG00000150687	0.000203013	0.124741	0.0179465	0.985712	1	-6.46601	PRSS23
ENSG00000100997	0.000412552	-0.14489	0.0179382	0.985719	1	-6.46601	ABHD12
ENSG00000176294	0.000211601	-0.113279	0.0177349	0.98588	1	-6.46602	OR4N2
ENSG00000151364	-0.000955602	0.340997	-0.0176668	0.985935	1	-6.46602	KCTD14
ENSG00000248099	-0.000964581	0.667336	-0.0175547	0.986024	1	-6.46602	INSL3
ENSG00000186529	-0.000524808	0.0834811	-0.017549	0.986028	1	-6.46602	CYP4F3
ENSG00000169682	0.00158349	-0.400287	0.017528	0.986045	1	-6.46602	SPNS1
ENSG00000137760	0.000148793	-0.0146248	0.0173155	0.986214	1	-6.46602	ALKBH8
ENSG00000121075	0.000430273	0.254046	0.0170917	0.986393	1	-6.46603	TBX4
ENSG00000135407	0.000302426	0.992122	0.0170621	0.986416	1	-6.46603	AVIL
ENSG00000187581	-0.00123699	0.696494	-0.0170418	0.986432	1	-6.46603	COX8C
ENSG00000188425	-0.000194813	-0.264482	-0.0170085	0.986459	1	-6.46603	NANOS2
ENSG00000138449	0.000167791	0.0154943	0.0169169	0.986532	1	-6.46603	SLC40A1
ENSG00000186350	-6.71817e-05	-0.453911	-0.0167289	0.986681	1	-6.46603	RXRA
ENSG00000149499	0.000759746	0.0887657	0.0166623	0.986734	1	-6.46603	EML3
ENSG00000111845	-0.00464433	-5.64506	-0.0163372	0.986993	1	-6.46604	PAK1IP1
ENSG00000184937	-0.00035219	-0.209681	-0.0163051	0.987019	1	-6.46604	WT1
ENSG00000066084	-0.000377468	-0.0238118	-0.0161124	0.987172	1	-6.46604	DIP2B
ENSG00000087302	-0.000425215	-1.45052	-0.0158107	0.987412	1	-6.46605	C14orf166
ENSG00000147535	-0.000448245	-0.113868	-0.0157956	0.987424	1	-6.46605	PLPP5
ENSG00000132906	6.44892e-05	0.00772693	0.0157696	0.987445	1	-6.46605	CASP9
ENSG00000137478	-0.000325855	0.0256962	-0.0157327	0.987474	1	-6.46605	FCHSD2
ENSG00000156885	0.000647394	0.555784	0.0157008	0.9875	1	-6.46605	COX6A2
ENSG00000170873	0.00123615	-0.405429	0.015675	0.98752	1	-6.46605	MTSS1
ENSG00000135845	-0.000508771	0.491871	-0.015594	0.987585	1	-6.46605	PIGC
ENSG00000132879	-0.000729796	0.117638	-0.0155672	0.987606	1	-6.46605	FBXO44
ENSG00000112210	0.000936553	-0.460954	0.0154771	0.987678	1	-6.46605	RAB23
ENSG00000143786	-0.000467788	-0.0872866	-0.0153741	0.98776	1	-6.46605	CNIH3
ENSG00000008294	-0.000623196	0.487433	-0.0152829	0.987833	1	-6.46606	SPAG9
ENSG00000130724	0.00072312	0.212986	0.0151699	0.987922	1	-6.46606	CHMP2A
ENSG00000197147	-0.00125101	1.61965	-0.0151632	0.987928	1	-6.46606	LRRC8B
ENSG00000164256	0.00089553	-0.843885	0.0151363	0.987949	1	-6.46606	PRDM9
ENSG00000162344	-0.000743877	-1.75928	-0.0150062	0.988053	1	-6.46606	FGF19
ENSG00000135424	-0.000181033	-0.128245	-0.0149273	0.988116	1	-6.46606	ITGA7
ENSG00000178826	0.000235227	-0.0356846	0.0149171	0.988124	1	-6.46606	TMEM139
ENSG00000066422	0.00110202	1.41227	0.0146982	0.988298	1	-6.46606	ZBTB11
ENSG00000011304	0.000222565	-0.299124	0.0145341	0.988429	1	-6.46607	PTBP1
ENSG00000185028	0.000511278	0.749374	0.0144192	0.98852	1	-6.46607	LRRC14B
ENSG00000138375	0.000601103	-0.286575	0.0142702	0.988639	1	-6.46607	SMARCAL1
ENSG00000165887	-0.00066455	0.603038	-0.0141625	0.988724	1	-6.46607	ANKRD2
ENSG00000138293	-0.000383814	0.164056	-0.0141405	0.988742	1	-6.46607
ENSG00000169047	0.000531838	-0.15851	0.0139577	0.988888	1	-6.46608	IRS1
ENSG00000117174	0.00147844	-0.167312	0.0138555	0.988969	1	-6.46608	ZNHIT6
ENSG00000115155	0.00023684	0.322011	0.0137823	0.989027	1	-6.46608	OTOF
ENSG00000168143	-0.000143111	-0.210434	-0.013331	0.989386	1	-6.46608	FAM83B
ENSG00000182362	0.00256339	-0.421202	0.0132103	0.989483	1	-6.46609	YBEY
ENSG00000139926	-0.000525752	-1.18373	-0.0130735	0.989591	1	-6.46609	FRMD6
ENSG00000149289	-0.000236328	-0.0256026	-0.0130232	0.989631	1	-6.46609	ZC3H12C
ENSG00000203760	-0.000673195	-0.0977183	-0.012988	0.989659	1	-6.46609	CENPW
ENSG00000123838	4.00116e-05	-0.162582	0.0129827	0.989664	1	-6.46609	C4BPA
ENSG00000163002	-0.000586381	0.17513	-0.0127783	0.989826	1	-6.46609	NUP35
ENSG00000100376	0.00183918	-2.02182	0.0125486	0.990009	1	-6.46609	FAM118A
ENSG00000113068	-0.000326366	0.0495327	-0.0125468	0.990011	1	-6.46609	PFDN1
ENSG00000074054	-0.00086289	-0.284544	-0.012532	0.990023	1	-6.46609	CLASP1
ENSG00000176231	-0.00185393	-4.12287	-0.0123129	0.990197	1	-6.4661	OR10H4
ENSG00000150076	0.000653342	0.23008	0.0122633	0.990236	1	-6.4661
ENSG00000197568	0.000881636	-0.28284	0.0120663	0.990393	1	-6.4661	HHLA3
ENSG00000124140	-0.000171431	0.091554	-0.0120631	0.990396	1	-6.4661	SLC12A5
ENSG00000185338	0.00013745	-0.017759	0.0119493	0.990486	1	-6.4661	SOCS1
ENSG00000111911	-3.35007e-05	0.0695187	-0.0118421	0.990572	1	-6.4661	HINT3
ENSG00000112214	0.000771119	0.460644	0.0117173	0.990671	1	-6.4661	FHL5
ENSG00000154518	0.000172144	-0.176449	0.0114842	0.990857	1	-6.46611	ATP5G3
ENSG00000088899	-0.000108162	0.444466	-0.0113135	0.990993	1	-6.46611	LZTS3
ENSG00000204514	-0.000575966	0.0910446	-0.0108706	0.991345	1	-6.46611	ZNF814
ENSG00000119965	0.000364453	-0.352842	0.0107943	0.991406	1	-6.46611	C10orf88
ENSG00000267041	0.000312295	-0.707307	0.0107814	0.991416	1	-6.46611	ZNF850
ENSG00000165792	-0.00108105	0.182255	-0.0107027	0.991479	1	-6.46611	METTL17
ENSG00000070759	0.000620494	-0.390983	0.0106981	0.991482	1	-6.46612	TESK2
ENSG00000203797	-0.000123142	0.113882	-0.0106384	0.99153	1	-6.46612	DDO
ENSG00000157870	0.000513259	0.333297	0.0104658	0.991667	1	-6.46612	FAM213B
ENSG00000104419	-4.96947e-05	0.0442166	-0.0103918	0.991726	1	-6.46612	NDRG1
ENSG00000164299	1.57105e-05	0.00021615	0.0103665	0.991747	1	-6.46612	SPZ1
ENSG00000158525	-0.000822927	0.601629	-0.0102658	0.991827	1	-6.46612	CPA5
ENSG00000123901	-0.000422176	0.933025	-0.0101491	0.99192	1	-6.46612	GPR83
ENSG00000139044	0.00122123	1.80128	0.0100485	0.992	1	-6.46612	B4GALNT3
ENSG00000163638	-1.48436e-05	-1.94122e-05	-0.00986756	0.992144	1	-6.46612	ADAMTS9
ENSG00000196844	-0.00012507	-0.155095	-0.0095845	0.992369	1	-6.46613	PATE2
ENSG00000139572	-0.00023469	-0.176007	-0.00939116	0.992523	1	-6.46613	GPR84
ENSG00000090238	0.000702921	-0.959083	0.00936139	0.992547	1	-6.46613	YPEL3
ENSG00000099866	0.00064889	-0.0252735	0.0092986	0.992597	1	-6.46613	MADCAM1
ENSG00000164169	-0.00022471	0.131949	-0.00928803	0.992605	1	-6.46613	PRMT9
ENSG00000152684	-0.000263139	-0.041418	-0.0092726	0.992617	1	-6.46613	PELO
ENSG00000225950	0.000153975	-0.224038	0.00897921	0.992851	1	-6.46613	NTF4
ENSG00000172613	-0.00105597	2.47282	-0.00895384	0.992871	1	-6.46613	RAD9A
ENSG00000189339	0.000303727	0.319449	0.00893482	0.992886	1	-6.46613	SLC35E2B
ENSG00000154760	0.000288225	0.897984	0.00878307	0.993007	1	-6.46613	SLFN13
ENSG00000189280	8.47274e-05	0.177695	0.00877528	0.993013	1	-6.46613	GJB5
ENSG00000132823	-0.000572335	-2.34373	-0.00843945	0.993281	1	-6.46614	OSER1
ENSG00000026652	0.000340686	0.713545	0.00833053	0.993367	1	-6.46614	AGPAT4
ENSG00000204566	-9.61551e-05	-0.0634623	-0.00830922	0.993384	1	-6.46614
ENSG00000118689	-0.000238226	0.284733	-0.00830696	0.993386	1	-6.46614	FOXO3
ENSG00000112343	0.000444349	-0.617718	0.00789346	0.993715	1	-6.46614	TRIM38
ENSG00000110934	-4.35877e-05	-0.0922294	-0.00784982	0.99375	1	-6.46614	BIN2
ENSG00000117597	0.000187981	0.0415521	0.00763142	0.993924	1	-6.46614	DIEXF
ENSG00000103194	9.26866e-05	-0.0286605	0.00751528	0.994017	1	-6.46614	USP10
ENSG00000106603	0.000227206	0.0323538	0.00726511	0.994216	1	-6.46615	COA1
ENSG00000189275	0.00011182	-0.0364554	0.00726375	0.994217	1	-6.46615	LINC01164
ENSG00000099957	0.000270193	-0.153619	0.00723877	0.994237	1	-6.46615	P2RX6
ENSG00000145708	-0.000507853	0.837515	-0.00711479	0.994335	1	-6.46615	CRHBP
ENSG00000196670	0.000307349	-0.315097	0.00705199	0.994385	1	-6.46615	ZFP62
ENSG00000120833	-0.000132109	-0.414469	-0.00687668	0.994525	1	-6.46615	SOCS2
ENSG00000132635	-0.000107745	-0.105749	-0.00685827	0.99454	1	-6.46615	PCED1A
ENSG00000105695	-0.000321075	0.161274	-0.0062812	0.994999	1	-6.46615	MAG
ENSG00000166797	-0.000302679	-0.186796	-0.00586363	0.995332	1	-6.46615	FAM96A
ENSG00000136715	-0.000172417	-0.459407	-0.00574102	0.995429	1	-6.46616	SAP130
ENSG00000143149	0.00039113	0.00364882	0.00539855	0.995702	1	-6.46616	ALDH9A1
ENSG00000188725	-1.75219e-05	0.0460722	-0.00513446	0.995912	1	-6.46616	SMIM15
ENSG00000164576	-6.79237e-05	-0.295491	-0.00513007	0.995916	1	-6.46616	SAP30L
ENSG00000093144	-8.07309e-05	0.0589675	-0.00512667	0.995918	1	-6.46616	ECHDC1
ENSG00000174915	-0.000180218	0.386032	-0.00509776	0.995941	1	-6.46616	PTDSS2
ENSG00000213523	0.000371148	-0.338494	0.00494779	0.996061	1	-6.46616	SRA1
ENSG00000238227	0.000753347	-4.58897	0.00477617	0.996197	1	-6.46616	TMEM250
ENSG00000175224	-0.00023885	0.427146	-0.00475055	0.996218	1	-6.46616	ATG13
ENSG00000173281	-0.000334562	0.155135	-0.00461126	0.996329	1	-6.46616	PPP1R3B
ENSG00000070950	0.000113649	-0.406264	0.00446087	0.996448	1	-6.46616	RAD18
ENSG00000266714	0.00043922	-0.371865	0.00430914	0.996569	1	-6.46616	MYO15B
ENSG00000164111	0.00038034	1.1669	0.00427229	0.996598	1	-6.46616	ANXA5
ENSG00000171540	0.00015354	0.276476	0.00423296	0.99663	1	-6.46616	OTP
ENSG00000186625	-0.00010635	0.240041	-0.00381725	0.996961	1	-6.46616	KATNA1
ENSG00000136492	2.50212e-05	0.00902095	0.00373142	0.997029	1	-6.46616	BRIP1
ENSG00000076604	5.62155e-05	-0.421984	0.00359951	0.997134	1	-6.46616	TRAF4
ENSG00000126246	-2.80877e-05	-0.0752201	-0.00356679	0.99716	1	-6.46617	IGFLR1
ENSG00000267855	-0.000213393	1.42996	-0.0034746	0.997234	1	-6.46617	NDUFA7
ENSG00000150457	-0.00025373	1.04638	-0.00325813	0.997406	1	-6.46617	LATS2
ENSG00000168916	6.85271e-05	0.510587	0.00317713	0.99747	1	-6.46617	ZNF608
ENSG00000123268	-7.37794e-05	-0.470028	-0.00313071	0.997507	1	-6.46617	ATF1
ENSG00000240583	-5.34936e-05	-0.106875	-0.00301743	0.997598	1	-6.46617	AQP1
ENSG00000064419	7.63925e-05	-0.104249	0.00284859	0.997732	1	-6.46617	TNPO3
ENSG00000139514	0.000112036	0.364261	0.00268821	0.99786	1	-6.46617	SLC7A1
ENSG00000135900	5.46564e-05	-0.258078	0.00243956	0.998058	1	-6.46617	MRPL44
ENSG00000213030	-0.000132384	-1.16082	-0.00221185	0.998239	1	-6.46617	CGB8
ENSG00000150873	-6.41434e-05	-0.306724	-0.00195212	0.998446	1	-6.46617	C2orf50
ENSG00000198342	-3.23247e-05	-0.0383463	-0.00190519	0.998483	1	-6.46617	ZNF442
ENSG00000110074	0.000198068	-0.0180442	0.00179843	0.998568	1	-6.46617	FOXRED1
ENSG00000152582	4.65081e-06	-0.0417673	0.00168624	0.998657	1	-6.46617	SPEF2
ENSG00000110987	5.60734e-05	-1.03592	0.00150929	0.998798	1	-6.46617	BCL7A
ENSG00000171827	-2.18396e-05	0.343812	-0.00143856	0.998855	1	-6.46617	ZNF570
ENSG00000170160	9.57196e-05	-1.82198	0.00134888	0.998926	1	-6.46617	CCDC144A
ENSG00000203827	3.76378e-06	0.00592282	0.00133673	0.998936	1	-6.46617
ENSG00000214306	6.80642e-06	-0.128383	0.00124927	0.999005	1	-6.46617
ENSG00000127993	-6.9575e-05	1.70471	-0.00105952	0.999156	1	-6.46617	RBM48
ENSG00000005955	-3.44063e-05	0.0151315	-0.000998627	0.999205	1	-6.46617
ENSG00000086015	-1.3044e-05	0.0999935	-0.000667885	0.999468	1	-6.46617	MAST2
ENSG00000162804	-0.000133892	3.61453	-0.000549048	0.999563	1	-6.46617	SNED1
ENSG00000114395	-1.94546e-06	0.0095893	-0.000433471	0.999655	1	-6.46617	CYB561D2
ENSG00000198959	-6.15202e-07	9.48559e-06	-0.000409047	0.999674	1	-6.46617	TGM2
ENSG00000165799	-3.32531e-06	-0.0851894	-0.000228455	0.999818	1	-6.46617	RNASE7
ENSG00000205176	7.13981e-07	-0.0426813	1.7089e-05	0.999986	1	-6.46617	REXO1L1P
ENSG00000196290	0	0	0	1	1	-6.46617	NIF3L1
ENSG00000126549	0	0	0	1	1	-6.46617	STATH
ENSG00000166924	0	0	0	1	1	-6.46617	NYAP1
ENSG00000128585	-2.11968e-17	0.120116	-1.40941e-14	1	1	-6.46617	MKLN1
ENSG00000175216	0	0	0	1	1	-6.46617	CKAP5
ENSG00000103507	1.27181e-16	-0.146029	8.45648e-14	1	1	-6.46617	BCKDK
ENSG00000125148	0	0	0	1	1	-6.46617	MT2A
ENSG00000168259	0	0	0	1	1	-6.46617	DNAJC7

### Sheet: predb00000063_GReX_tab_t
Ensembl_geneid	logFC	AveExpr	t	P.Value	adj.P.Val	B	Symbol
ENSG00000256574	0.0549434	-0.0544654	3.89917	0.000161419	1	0.500463	OR13A1
ENSG00000163568	-0.0435734	0.0614661	-3.67805	0.000356406	1	-0.235431	AIM2
ENSG00000118898	0.0225841	0.0656478	3.50034	0.000658246	1	-0.802199	PPL
ENSG00000125046	0.0530982	0.0946456	3.42054	0.000861125	1	-1.04937	SSUH2
ENSG00000168003	0.0892857	-0.0222788	3.25984	0.0014598	1	-1.53289	SLC3A2
ENSG00000116667	0.0431583	-0.0924103	3.18157	0.00187561	1	-1.76142	C1orf21
ENSG00000255823	0.0101393	0.117744	3.15954	0.00201115	1	-1.82491	MTRNR2L8
ENSG00000004897	0.0465023	-0.294175	3.14835	0.00208342	1	-1.85701	CDC27
ENSG00000079931	-0.0902777	0.413726	-3.14357	0.00211502	1	-1.8707	MOXD1
ENSG00000154473	-0.0809103	0.550357	-3.13977	0.00214045	1	-1.88156	BUB3
ENSG00000165995	-0.0243449	-0.0928364	-3.08641	0.00252899	1	-2.03296	CACNB2
ENSG00000198049	0.0590144	0.173573	3.08637	0.00252934	1	-2.03308	AVPR1B
ENSG00000114251	0.0705942	-0.504682	3.06426	0.00270872	1	-2.09517	WNT5A
ENSG00000160932	0.0222659	-0.117407	3.04842	0.0028444	1	-2.13942	LY6E
ENSG00000173124	0.181935	-0.194292	3.00642	0.00323525	1	-2.25582	ACSM6
ENSG00000128039	-0.185556	-0.717989	-2.93515	0.00401356	1	-2.45018	SRD5A3
ENSG00000181827	0.021244	0.05642	2.92806	0.00409968	1	-2.46929	RFX7
ENSG00000126453	0.0313048	-0.0413527	2.92447	0.00414389	1	-2.47894	BCL2L12
ENSG00000136261	0.133234	-0.477128	2.9143	0.00427183	1	-2.50628	BZW2
ENSG00000135835	0.0684777	0.078636	2.89415	0.00453582	1	-2.56016	KIAA1614
ENSG00000101161	0.100442	-0.108284	2.88403	0.00467399	1	-2.5871	PRPF6
ENSG00000163380	-0.180171	0.0462617	-2.88107	0.00471507	1	-2.59495	LMOD3
ENSG00000075292	-0.0269973	0.0327736	-2.87203	0.00484281	1	-2.61893	ZNF638
ENSG00000164983	0.0291482	0.0800776	2.87082	0.00486018	1	-2.62214	TMEM65
ENSG00000187166	0.0953071	0.040058	2.86728	0.0049112	1	-2.63151	H1FNT
ENSG00000259207	-0.106017	0.0257163	-2.85606	0.00507621	1	-2.66113	ITGB3
ENSG00000164880	0.161216	0.172324	2.85299	0.00512219	1	-2.66921	INTS1
ENSG00000142235	0.117865	0.393465	2.84217	0.00528749	1	-2.69766	LMTK3
ENSG00000113838	0.189085	-0.55735	2.81602	0.0057074	1	-2.76605	TBCCD1
ENSG00000178021	-0.0837436	0.0604074	-2.80215	0.00594215	1	-2.80207	TSPYL6
ENSG00000174749	-0.109287	-0.180088	-2.8008	0.00596553	1	-2.80558	C4orf32
ENSG00000146676	0.0337341	-0.35508	2.78328	0.0062758	1	-2.85086	PURB
ENSG00000178404	0.27985	-1.26303	2.78254	0.00628923	1	-2.85276	CEP295NL
ENSG00000123643	-0.241527	-0.109166	-2.78151	0.00630794	1	-2.85542	SLC36A1
ENSG00000121454	0.0493883	-0.333091	2.78144	0.00630918	1	-2.85559	LHX4
ENSG00000183423	-0.015529	0.0827402	-2.76326	0.00664833	1	-2.90229	LRIT3
ENSG00000152582	0.142518	-0.228591	2.75817	0.00674614	1	-2.91531	SPEF2
ENSG00000118473	0.06666	-0.0922892	2.75573	0.00679351	1	-2.92154	SGIP1
ENSG00000125207	-0.107767	-0.292028	-2.75463	0.00681501	1	-2.92436	PIWIL1
ENSG00000198374	-0.086569	-1.80195	-2.74476	0.00701038	1	-2.94953
ENSG00000134575	-0.0517088	0.0413551	-2.73881	0.00713047	1	-2.96466	ACP2
ENSG00000146066	-0.186832	-0.986833	-2.73806	0.00714578	1	-2.96656	HIGD2A
ENSG00000113361	-0.0192183	-0.0388971	-2.73497	0.00720903	1	-2.97441	CDH6
ENSG00000170948	-0.056824	-1.27948	-2.73403	0.00722854	1	-2.97681	MBD3L1
ENSG00000146587	0.124347	0.500464	2.72855	0.00734229	1	-2.9907	RBAK
ENSG00000135932	0.141322	0.1175	2.72226	0.00747472	1	-3.0066	CAB39
ENSG00000131910	-0.220182	2.00864	-2.72211	0.00747791	1	-3.00698	NR0B2
ENSG00000138166	-0.131392	0.805114	-2.71784	0.00756932	1	-3.01778	DUSP5
ENSG00000251258	-0.0425265	-0.141531	-2.69942	0.00797462	1	-3.06412	RFPL4B
ENSG00000182541	-0.105319	-0.102129	-2.69879	0.00798882	1	-3.0657	LIMK2
ENSG00000083312	0.024422	-0.102194	2.69755	0.00801693	1	-3.06882	TNPO1
ENSG00000136932	0.0878295	-0.666483	2.67451	0.0085544	1	-3.12639	TRMO
ENSG00000099377	0.0435709	-0.14382	2.67208	0.00861283	1	-3.13243	HSD3B7
ENSG00000204231	0.24389	-3.94147	2.66571	0.00876801	1	-3.14825	RXRB
ENSG00000182463	-0.0167867	0.0954192	-2.65673	0.00899102	1	-3.1705	TSHZ2
ENSG00000170917	-0.0435532	0.115428	-2.65296	0.00908626	1	-3.17983	NUDT6
ENSG00000087237	-0.15355	-3.67582	-2.64959	0.00917201	1	-3.18814	CETP
ENSG00000169783	-0.0775812	-0.146917	-2.64856	0.00919835	1	-3.19068	LINGO1
ENSG00000055208	0.0118333	0.00948248	2.64334	0.00933321	1	-3.20356	TAB2
ENSG00000086288	-0.0298951	-0.00071541	-2.63296	0.00960636	1	-3.22907	NME8
ENSG00000004809	0.169969	0.338536	2.62536	0.00981096	1	-3.2477	SLC22A16
ENSG00000128829	-0.112891	0.262694	-2.62075	0.0099371	1	-3.25898	EIF2AK4
ENSG00000176022	-0.0781624	-0.110949	-2.61259	0.0101637	1	-3.27889	B3GALT6
ENSG00000135541	-0.170186	-0.178054	-2.60999	0.0102371	1	-3.28525	AHI1
ENSG00000100418	0.0559964	0.292073	2.58786	0.0108795	1	-3.33893	DESI1
ENSG00000155760	0.0450276	-0.142577	2.58772	0.0108838	1	-3.33928	FZD7
ENSG00000114115	-0.0571474	-0.00553778	-2.58616	0.0109305	1	-3.34305	RBP1
ENSG00000177663	-0.16646	-0.225344	-2.584	0.0109952	1	-3.34825	IL17RA
ENSG00000070985	0.0395836	0.153434	2.58221	0.0110492	1	-3.35257	TRPM5
ENSG00000146410	-0.0545185	0.991242	-2.57375	0.011308	1	-3.37296	MTFR2
ENSG00000134108	0.124689	-0.601133	2.57349	0.0113159	1	-3.37357	ARL8B
ENSG00000067533	0.0482704	-0.172192	2.56551	0.0115652	1	-3.39276	RRP15
ENSG00000075884	0.0176542	0.0563426	2.55637	0.0118566	1	-3.41464	ARHGAP15
ENSG00000113387	-0.0763264	0.0847779	-2.54386	0.0122659	1	-3.44448	SUB1
ENSG00000059691	-0.11437	-0.0977773	-2.53814	0.0124573	1	-3.45808	GATB
ENSG00000198440	-0.0256506	0.0425789	-2.53575	0.0125383	1	-3.46377	ZNF583
ENSG00000165071	0.0284377	0.108372	2.53426	0.0125888	1	-3.4673	TMEM71
ENSG00000122884	0.0842302	0.844788	2.53323	0.0126239	1	-3.46974	P4HA1
ENSG00000136929	-0.022175	-0.0175829	-2.53299	0.0126322	1	-3.47032	HEMGN
ENSG00000185897	-0.0126535	-0.0151288	-2.53244	0.0126508	1	-3.47161	FFAR3
ENSG00000129521	-0.0388887	-0.0417835	-2.53128	0.0126904	1	-3.47436	EGLN3
ENSG00000115226	-0.0499961	0.0446385	-2.53085	0.0127052	1	-3.47538	FNDC4
ENSG00000136874	0.0678726	-0.0598901	2.52561	0.0128862	1	-3.48779	STX17
ENSG00000185019	0.0561168	0.0388475	2.52352	0.012959	1	-3.49273	UBOX5
ENSG00000120306	0.0430725	-1.31646	2.52072	0.013057	1	-3.49934	CYSTM1
ENSG00000115828	-0.0307458	-0.0698661	-2.51871	0.0131279	1	-3.50409	QPCT
ENSG00000128513	-0.0937026	-0.0658052	-2.51166	0.0133789	1	-3.52069	POT1
ENSG00000117322	0.023401	-0.0673783	2.50674	0.0135566	1	-3.53226	CR2
ENSG00000158109	0.144855	0.394721	2.50459	0.0136352	1	-3.53732	TPRG1L
ENSG00000105676	0.0287132	-0.0537298	2.50066	0.0137795	1	-3.54655	ARMC6
ENSG00000143776	-0.102854	-0.175345	-2.49769	0.0138893	1	-3.5535	CDC42BPA
ENSG00000204291	0.0589397	-0.296875	2.49421	0.0140191	1	-3.56164	COL15A1
ENSG00000171793	-0.02554	0.0838547	-2.48768	0.0142657	1	-3.5769	CTPS1
ENSG00000196326	-0.0409187	0.574013	-2.48236	0.0144692	1	-3.58929
ENSG00000125337	-0.0239315	0.0517183	-2.46825	0.0150221	1	-3.62207	KIF25
ENSG00000204525	-0.35893	-0.390436	-2.46025	0.0153438	1	-3.64057	HLA-C
ENSG00000179119	-0.0133068	-0.0583451	-2.45799	0.0154361	1	-3.6458	SPTY2D1
ENSG00000182700	-0.0440902	-0.178791	-2.45679	0.0154852	1	-3.64858	IGIP
ENSG00000150361	-0.114199	-1.2822	-2.44195	0.016103	1	-3.68271	KLHL1
ENSG00000182957	-0.190695	1.03123	-2.43812	0.0162664	1	-3.6915	SPATA13
ENSG00000143553	-0.0527462	-0.112273	-2.43237	0.016514	1	-3.70467	SNAPIN
ENSG00000100629	-0.00949199	0.00791056	-2.42858	0.0166791	1	-3.71333	CEP128
ENSG00000100784	0.0270758	-0.31818	2.42765	0.0167198	1	-3.71546	RPS6KA5
ENSG00000237440	-0.134837	0.57707	-2.42307	0.0169215	1	-3.72589	ZNF737
ENSG00000139344	0.0669528	0.131474	2.41527	0.0172702	1	-3.74364	AMDHD1
ENSG00000107537	-0.0401694	-0.00171947	-2.41372	0.01734	1	-3.74715	PHYH
ENSG00000161243	0.0497143	0.0930526	2.41114	0.0174573	1	-3.75301	FBXO27
ENSG00000171298	-0.0621805	-0.123576	-2.40917	0.0175471	1	-3.75747	GAA
ENSG00000213123	0.0419019	-0.740055	2.40711	0.0176419	1	-3.76216	TCTEX1D2
ENSG00000173706	-0.0188223	-0.316683	-2.40463	0.0177562	1	-3.76777	HEG1
ENSG00000086504	0.0689986	-0.640474	2.40404	0.0177835	1	-3.76911	MRPL28
ENSG00000065485	0.0225818	-0.00426519	2.40323	0.0178207	1	-3.77092	PDIA5
ENSG00000125166	-0.140742	-0.872634	-2.40043	0.0179513	1	-3.77727	GOT2
ENSG00000171757	-0.142629	0.0464616	-2.39757	0.0180851	1	-3.78372	LRRC34
ENSG00000102886	0.028434	-0.107758	2.39222	0.0183379	1	-3.79578	GDPD3
ENSG00000011376	-0.113122	0.381982	-2.3886	0.0185112	1	-3.80394	LARS2
ENSG00000135617	0.0850682	-0.0105267	2.38036	0.0189103	1	-3.82245	PRADC1
ENSG00000173431	-0.123559	-2.06131	-2.37787	0.019032	1	-3.82801	RNASE8
ENSG00000130529	0.0950149	-0.418836	2.37719	0.0190655	1	-3.82954	TRPM4
ENSG00000100558	-0.0722681	0.149328	-2.37704	0.019073	1	-3.82988	PLEK2
ENSG00000213512	0.133314	-0.954265	2.37542	0.019153	1	-3.83351	GBP7
ENSG00000160767	-0.0880005	0.262099	-2.37521	0.0191635	1	-3.83398	FAM189B
ENSG00000119383	0.0568282	0.49703	2.37402	0.0192222	1	-3.83663	PTPA
ENSG00000180209	0.0118164	-0.0448651	2.37172	0.0193365	1	-3.84177	MYLPF
ENSG00000168263	0.0981182	0.0171644	2.37103	0.0193713	1	-3.84333	KCNV2
ENSG00000172367	0.0599325	0.725817	2.37013	0.0194163	1	-3.84534	PDZD3
ENSG00000100593	-0.0138263	-0.0324765	-2.3633	0.0197608	1	-3.86058	ISM2
ENSG00000111879	0.0676639	-0.0168515	2.36086	0.0198851	1	-3.86601	FAM184A
ENSG00000180448	0.0243233	-0.100573	2.35921	0.0199693	1	-3.86967	ARHGAP45
ENSG00000070610	-0.103183	-0.38132	-2.35793	0.0200356	1	-3.87253	GBA2
ENSG00000103194	0.0313382	-0.118673	2.35766	0.0200492	1	-3.87312	USP10
ENSG00000117226	0.290004	0.526387	2.3576	0.0200521	1	-3.87325	GBP3
ENSG00000215251	-0.00583876	-0.0107524	-2.35544	0.0201635	1	-3.87805	FASTKD5
ENSG00000141720	-0.0326362	-0.085778	-2.35355	0.0202618	1	-3.88225
ENSG00000181195	-0.159198	0.288637	-2.34553	0.0206822	1	-3.90002	PENK
ENSG00000156990	0.073775	-0.301233	2.34443	0.0207405	1	-3.90245	RPUSD3
ENSG00000177628	0.0649485	-0.168568	2.34333	0.020799	1	-3.90489	GBA
ENSG00000164609	-0.108796	-0.216596	-2.33734	0.02112	1	-3.91812	SLU7
ENSG00000163092	-0.0263005	-0.00955662	-2.33622	0.0211801	1	-3.92058	XIRP2
ENSG00000173992	-0.13229	-1.55331	-2.32697	0.0216856	1	-3.94095	CCS
ENSG00000047457	0.0691155	0.0541252	2.32367	0.0218681	1	-3.94819	CP
ENSG00000106560	0.029702	0.748105	2.31932	0.0221109	1	-3.95771	GIMAP2
ENSG00000180773	0.0509733	0.259159	2.31633	0.0222796	1	-3.96427	SLC36A4
ENSG00000143924	-0.188073	2.14456	-2.31424	0.0223979	1	-3.96884	EML4
ENSG00000155265	0.149383	-0.0710095	2.31353	0.0224384	1	-3.97039	GOLGA7B
ENSG00000162873	-0.0294159	0.095192	-2.30896	0.0226993	1	-3.98036	KLHDC8A
ENSG00000173137	0.110781	-0.042901	2.30492	0.0229323	1	-3.98916	ADCK5
ENSG00000183066	0.0640726	0.129845	2.30488	0.0229349	1	-3.98926	WBP2NL
ENSG00000171217	-0.102343	0.585654	-2.30311	0.0230375	1	-3.99311	CLDN20
ENSG00000188305	0.0263983	0.0300416	2.30228	0.0230861	1	-3.99492	C19orf35
ENSG00000100982	-0.0687611	1.04817	-2.30127	0.023145	1	-3.99711	PCIF1
ENSG00000198467	-0.0134113	-0.0409966	-2.30118	0.0231502	1	-3.99731	TPM2
ENSG00000134086	0.0127364	0.130857	2.30069	0.023179	1	-3.99838	VHL
ENSG00000196666	0.0580752	-0.576027	2.29949	0.0232492	1	-4.00098	FAM180B
ENSG00000163909	-0.016082	0.0140231	-2.29918	0.0232673	1	-4.00165	HEYL
ENSG00000126249	-0.104776	-0.270576	-2.29726	0.0233804	1	-4.00583	PDCD2L
ENSG00000120685	0.0200203	-0.127209	2.29687	0.0234033	1	-4.00667	PROSER1
ENSG00000123213	0.0516246	-0.269408	2.28889	0.0238786	1	-4.02398	NLN
ENSG00000103005	-0.0179593	0.235516	-2.28569	0.0240715	1	-4.0309	USB1
ENSG00000168878	0.0257853	0.243929	2.28283	0.0242447	1	-4.03706	SFTPB
ENSG00000095002	0.0738938	0.0238134	2.28206	0.0242916	1	-4.03872	MSH2
ENSG00000118369	-0.105497	-0.0534077	-2.27511	0.0247188	1	-4.05371	USP35
ENSG00000139200	-0.0866612	-0.30234	-2.27488	0.0247332	1	-4.05421	PIANP
ENSG00000166800	0.0897116	-0.980395	2.27093	0.024979	1	-4.0627	LDHAL6A
ENSG00000039139	0.144346	0.0298585	2.26732	0.0252055	1	-4.07045	DNAH5
ENSG00000106246	-0.0186772	-0.184374	-2.26726	0.025209	1	-4.07057	PTCD1
ENSG00000198015	0.0648069	0.229758	2.26548	0.0253213	1	-4.07439	MRPL42
ENSG00000138380	0.150672	-0.512602	2.26534	0.0253302	1	-4.07469	CARF
ENSG00000143322	-0.131169	0.327715	-2.26222	0.025528	1	-4.08137	ABL2
ENSG00000165238	0.139422	0.394212	2.25597	0.0259291	1	-4.09474	WNK2
ENSG00000205352	0.17197	0.258383	2.25176	0.026202	1	-4.10372	PRR13
ENSG00000184384	-0.0116333	0.042547	-2.24643	0.0265512	1	-4.11507	MAML2
ENSG00000215018	0.0232555	0.0983652	2.24511	0.0266388	1	-4.11789	COL28A1
ENSG00000164169	-0.106596	0.193684	-2.24374	0.0267292	1	-4.12079	PRMT9
ENSG00000165810	0.0639478	-0.242247	2.24034	0.0269553	1	-4.128	BTNL9
ENSG00000132507	-0.0867516	0.117522	-2.23937	0.0270202	1	-4.13006	EIF5A
ENSG00000164074	0.0669238	-0.757695	2.23847	0.0270809	1	-4.13198	ABHD18
ENSG00000101292	0.0360706	0.00442011	2.23652	0.0272118	1	-4.13611	PROKR2
ENSG00000069188	-0.0828973	0.835265	-2.23441	0.0273543	1	-4.14058	SDK2
ENSG00000127423	0.0917352	-0.447713	2.23245	0.0274872	1	-4.14473	AUNIP
ENSG00000155330	0.0472712	0.158465	2.23113	0.0275765	1	-4.14751	C16orf87
ENSG00000113645	-0.0240374	0.315848	-2.22791	0.0277972	1	-4.15433	WWC1
ENSG00000084734	-0.0715797	0.056707	-2.226	0.0279283	1	-4.15835	GCKR
ENSG00000176920	0.135481	1.16283	2.2217	0.0282259	1	-4.16741	FUT2
ENSG00000180383	0.0416331	-0.473883	2.22057	0.0283049	1	-4.1698	DEFB124
ENSG00000135862	-0.0911461	-0.0409998	-2.21725	0.0285368	1	-4.17677	LAMC1
ENSG00000186104	-0.0493269	-0.174047	-2.2168	0.0285684	1	-4.17772	CYP2R1
ENSG00000170627	0.0955819	-1.09771	2.21611	0.0286168	1	-4.17917	GTSF1
ENSG00000153406	-0.172917	-0.381564	-2.21589	0.0286322	1	-4.17962	NMRAL1
ENSG00000134317	0.182747	0.302133	2.20914	0.0291108	1	-4.19378	GRHL1
ENSG00000143815	0.0319899	-0.0360835	2.20766	0.0292171	1	-4.19689	LBR
ENSG00000130518	0.139078	-0.610605	2.20487	0.0294173	1	-4.20272	KIAA1683
ENSG00000151623	0.0119877	-0.0428834	2.20404	0.0294776	1	-4.20447	NR3C2
ENSG00000135297	0.0553825	0.101955	2.20219	0.029611	1	-4.20832	MTO1
ENSG00000169299	-0.0431129	0.104225	-2.20121	0.0296825	1	-4.21038	PGM2
ENSG00000139190	0.0459618	0.153788	2.20087	0.0297071	1	-4.21108	VAMP1
ENSG00000114204	0.0322872	-0.544842	2.19997	0.0297727	1	-4.21297	SERPINI2
ENSG00000149218	-0.0781159	2.16671	-2.19388	0.0302193	1	-4.22566	ENDOD1
ENSG00000117139	0.102642	-1.45972	2.19225	0.0303398	1	-4.22905	KDM5B
ENSG00000144369	-0.027894	-0.104867	-2.19133	0.0304078	1	-4.23096	FAM171B
ENSG00000162885	0.0285046	-0.370391	2.19032	0.0304829	1	-4.23306	B3GALNT2
ENSG00000128274	-0.10106	0.288783	-2.18843	0.0306234	1	-4.23698	A4GALT
ENSG00000165392	0.0100212	0.156661	2.18815	0.0306443	1	-4.23756	WRN
ENSG00000174197	-0.0713034	-1.46292	-2.18701	0.0307298	1	-4.23994	MGA
ENSG00000155816	0.0686471	-1.22781	2.18441	0.0309249	1	-4.24533	FMN2
ENSG00000175395	-0.0818629	-0.199374	-2.18385	0.0309673	1	-4.24649	ZNF25
ENSG00000164175	0.12734	0.0819824	2.1818	0.0311219	1	-4.25073	SLC45A2
ENSG00000176903	-0.105415	0.250988	-2.1815	0.0311445	1	-4.25135	PNMA1
ENSG00000136824	0.376835	-2.56944	2.18106	0.031178	1	-4.25226	SMC2
ENSG00000148053	0.032934	0.0104117	2.181	0.0311824	1	-4.25239	NTRK2
ENSG00000123992	-0.035268	-0.315212	-2.17921	0.0313188	1	-4.2561	DNPEP
ENSG00000130816	0.0931187	-0.547989	2.17918	0.0313211	1	-4.25616	DNMT1
ENSG00000124207	-0.0712598	0.0113557	-2.178	0.0314105	1	-4.25859	CSE1L
ENSG00000168787	-0.429751	14.0334	-2.17777	0.0314284	1	-4.25907
ENSG00000119328	-0.0631727	0.420327	-2.17685	0.0314984	1	-4.26097	FAM206A
ENSG00000253896	0.0213798	0.0611717	2.1756	0.0315944	1	-4.26355	AC144568.2
ENSG00000087076	0.12746	0.270664	2.17528	0.0316194	1	-4.26423	HSD17B14
ENSG00000177464	0.0165821	0.0437699	2.17466	0.0316667	1	-4.2655	GPR4
ENSG00000181754	-0.0427077	0.112459	-2.17461	0.0316704	1	-4.2656	AMIGO1
ENSG00000073578	0.0406807	0.310497	2.17305	0.0317906	1	-4.26882	SDHA
ENSG00000141934	-0.0538644	0.0429066	-2.16998	0.0320282	1	-4.27515	PLPP2
ENSG00000253159	-0.0296795	-0.527384	-2.16845	0.0321474	1	-4.27831	PCDHGA12
ENSG00000167191	-0.0289433	-0.192713	-2.16672	0.0322823	1	-4.28187	GPRC5B
ENSG00000158553	0.0714635	0.0187418	2.16657	0.0322936	1	-4.28217	POM121L2
ENSG00000133316	0.0914105	-1.22133	2.16626	0.0323184	1	-4.28282	WDR74
ENSG00000170465	0.0141224	0.0849444	2.16356	0.0325302	1	-4.28837	KRT6C
ENSG00000127511	-0.0276951	-0.0421588	-2.16189	0.0326611	1	-4.29179	SIN3B
ENSG00000180938	-0.0519435	0.106478	-2.16074	0.0327522	1	-4.29415	ZNF572
ENSG00000204764	0.1158	0.172113	2.15981	0.0328264	1	-4.29607	RANBP17
ENSG00000177558	0.00941313	-0.05939	2.15678	0.0330668	1	-4.30227	FAM187B
ENSG00000166257	-0.0416568	0.473179	-2.15633	0.0331032	1	-4.3032	SCN3B
ENSG00000007545	0.0608664	0.239609	2.15435	0.0332618	1	-4.30726	CRAMP1
ENSG00000185900	-0.139459	-1.84147	-2.15415	0.0332777	1	-4.30767	POMK
ENSG00000104970	-0.0320222	-0.0451416	-2.15207	0.0334444	1	-4.31191	KIR3DX1
ENSG00000185122	0.101099	-0.0176891	2.14924	0.0336738	1	-4.31771	HSF1
ENSG00000101004	0.0845444	-0.763598	2.14729	0.0338317	1	-4.32168	NINL
ENSG00000167460	-0.0499135	0.116258	-2.14405	0.0340965	1	-4.32829	TPM4
ENSG00000182263	0.0831128	-0.192621	2.1436	0.0341336	1	-4.32921	FIGN
ENSG00000163898	0.0443755	0.199232	2.14292	0.0341889	1	-4.33058	LIPH
ENSG00000198720	-0.0361633	-0.114895	-2.14129	0.0343234	1	-4.33391	ANKRD13B
ENSG00000138495	0.0170077	-0.0346398	2.14036	0.0344001	1	-4.33581	COX17
ENSG00000119421	0.0247696	0.0637356	2.13592	0.0347683	1	-4.34483	NDUFA8
ENSG00000187955	0.0367201	0.0868237	2.13566	0.0347899	1	-4.34535	COL14A1
ENSG00000188219	0.0321157	0.0515641	2.13391	0.0349363	1	-4.34891	POTEE
ENSG00000177646	-0.0917544	-1.03882	-2.12885	0.0353622	1	-4.35917	ACAD9
ENSG00000161551	-0.0441873	0.247683	-2.12806	0.0354286	1	-4.36076	ZNF577
ENSG00000165502	0.163178	0.215913	2.12781	0.0354504	1	-4.36128	RPL36AL
ENSG00000006715	0.00871217	0.075987	2.1277	0.0354594	1	-4.36149	VPS41
ENSG00000186766	0.020856	-0.0682307	2.12539	0.0356555	1	-4.36616	FOXI2
ENSG00000084674	-0.0243052	-0.187708	-2.12526	0.0356664	1	-4.36642	APOB
ENSG00000164619	-0.0103877	-0.00693675	-2.12426	0.0357516	1	-4.36844	BMPER
ENSG00000160712	0.0321821	-0.124602	2.12331	0.0358334	1	-4.37037	IL6R
ENSG00000183733	0.0601894	-0.246706	2.11949	0.036161	1	-4.37807	FIGLA
ENSG00000160161	0.0849761	-0.616199	2.11256	0.0367627	1	-4.39202	CILP2
ENSG00000163138	-0.113794	0.333834	-2.10597	0.0373429	1	-4.40525	PACRGL
ENSG00000158417	0.0216698	0.0663527	2.10488	0.0374399	1	-4.40744	EIF5B
ENSG00000196365	0.0592513	0.297382	2.10413	0.0375066	1	-4.40894	LONP1
ENSG00000179066	0.036657	-0.293306	2.10044	0.0378359	1	-4.41632	AC020907.1
ENSG00000235173	-0.0912943	0.0556824	-2.10026	0.0378527	1	-4.41669	HGH1
ENSG00000140937	-0.0883662	-0.599618	-2.09855	0.0380062	1	-4.42011	CDH11
ENSG00000237441	0.0224198	0.00065985	2.09851	0.0380097	1	-4.42019	RGL2
ENSG00000083520	0.0322862	0.224153	2.09709	0.0381379	1	-4.42303	DIS3
ENSG00000174791	0.0208772	-0.00852706	2.09264	0.0385414	1	-4.4319	RIN1
ENSG00000197168	0.0407279	0.282476	2.09037	0.0387482	1	-4.43641	NEK5
ENSG00000104738	0.0596819	0.527078	2.09016	0.0387677	1	-4.43684	MCM4
ENSG00000084676	0.0220866	-0.1263	2.08962	0.0388171	1	-4.43791	NCOA1
ENSG00000105204	0.0743633	-0.344222	2.0895	0.0388284	1	-4.43815	DYRK1B
ENSG00000134444	0.0675536	-0.430587	2.08944	0.0388334	1	-4.43826	KIAA1468
ENSG00000125877	0.152819	-0.173855	2.08487	0.039255	1	-4.44736	ITPA
ENSG00000104549	-0.0352849	-0.145478	-2.08174	0.0395453	1	-4.45357	SQLE
ENSG00000063244	0.0377877	-0.371531	2.08122	0.0395938	1	-4.4546	U2AF2
ENSG00000168092	-0.0123252	-0.0177662	-2.08099	0.0396153	1	-4.45506	PAFAH1B2
ENSG00000092421	-0.0829078	-0.919821	-2.07998	0.039709	1	-4.45705	SEMA6A
ENSG00000115760	-0.00426997	-0.00657208	-2.07989	0.0397182	1	-4.45724	BIRC6
ENSG00000150756	-0.0453147	-0.393416	-2.07898	0.0398027	1	-4.45903	FAM173B
ENSG00000149488	-0.0112472	-0.0692193	-2.07753	0.0399391	1	-4.46191	TMC2
ENSG00000134716	0.0695817	1.10468	2.07713	0.0399766	1	-4.4627	CYP2J2
ENSG00000215012	0.0581143	0.46665	2.07671	0.0400157	1	-4.46352	RTL10
ENSG00000124733	-0.0421465	-0.315539	-2.07606	0.040077	1	-4.46481	MEA1
ENSG00000204396	0.0676353	0.21245	2.07551	0.0401293	1	-4.46591	VWA7
ENSG00000166166	-0.0528128	0.243846	-2.07423	0.0402499	1	-4.46843	TRMT61A
ENSG00000224531	0.110484	-0.321822	2.07221	0.0404411	1	-4.47242	SMIM13
ENSG00000137563	0.0900095	-0.39642	2.07063	0.0405913	1	-4.47554	GGH
ENSG00000091137	-0.032805	0.013161	-2.07049	0.0406052	1	-4.47583	SLC26A4
ENSG00000134028	0.0494118	0.914096	2.06986	0.0406645	1	-4.47705	ADAMDEC1
ENSG00000162669	-0.114747	-0.671747	-2.06784	0.0408576	1	-4.48104	HFM1
ENSG00000163602	-0.075661	-0.0193525	-2.06759	0.0408815	1	-4.48153	RYBP
ENSG00000254521	0.141489	0.00783409	2.06603	0.0410318	1	-4.48461	SIGLEC12
ENSG00000173660	-0.0256274	0.100062	-2.06575	0.0410581	1	-4.48515	UQCRH
ENSG00000163995	-0.0397617	0.198962	-2.06143	0.0414759	1	-4.49366	ABLIM2
ENSG00000110042	-0.0621661	-0.137107	-2.05771	0.0418386	1	-4.50097	DTX4
ENSG00000196099	-0.0283519	-0.738415	-2.05699	0.0419082	1	-4.50237	OR6M1
ENSG00000142303	0.0330967	0.224622	2.05471	0.0421325	1	-4.50685	ADAMTS10
ENSG00000112137	-0.0903735	0.745775	-2.05451	0.0421517	1	-4.50723	PHACTR1
ENSG00000175489	0.0297672	-0.149736	2.05299	0.0423014	1	-4.51021	LRRC25
ENSG00000050555	-0.0462539	0.327344	-2.05007	0.0425907	1	-4.51593	LAMC3
ENSG00000112282	0.100782	-0.344616	2.04961	0.0426367	1	-4.51683	MED23
ENSG00000254087	0.060497	0.107424	2.04838	0.0427587	1	-4.51923	LYN
ENSG00000138443	-0.0438279	-0.154379	-2.04789	0.0428076	1	-4.52019	ABI2
ENSG00000175471	-0.0634153	0.347783	-2.04542	0.0430539	1	-4.525	MCTP1
ENSG00000150316	-0.088904	-0.325234	-2.04424	0.0431725	1	-4.5273	CWC15
ENSG00000010292	0.0107884	0.0145253	2.04424	0.0431731	1	-4.52732	NCAPD2
ENSG00000173253	0.0774383	0.234577	2.04317	0.04328	1	-4.52939	DMRT2
ENSG00000166847	-0.0837096	-0.0385609	-2.04294	0.0433036	1	-4.52985	DCTN5
ENSG00000198399	0.0221768	-0.0946	2.04232	0.0433656	1	-4.53104	ITSN2
ENSG00000188000	-0.14285	1.09668	-2.03855	0.0437471	1	-4.53838	OR7D2
ENSG00000102580	0.033204	-0.0764738	2.03822	0.0437809	1	-4.53903	DNAJC3
ENSG00000138073	0.110941	3.90442	2.03737	0.043867	1	-4.54068	PREB
ENSG00000099194	0.0319793	-0.535292	2.03639	0.043967	1	-4.54258	SCD
ENSG00000165633	-0.0537553	-0.0488788	-2.03507	0.0441017	1	-4.54515	VSTM4
ENSG00000150275	-0.110902	-0.132917	-2.03422	0.0441889	1	-4.5468	PCDH15
ENSG00000256463	-0.0592427	0.417624	-2.03373	0.0442386	1	-4.54774	SALL3
ENSG00000156414	0.161118	-0.0409453	2.03333	0.0442798	1	-4.54852	TDRD9
ENSG00000126777	0.056492	-0.497282	2.03232	0.0443842	1	-4.55049	KTN1
ENSG00000141560	0.191161	0.0367748	2.03221	0.0443952	1	-4.5507	FN3KRP
ENSG00000108771	0.0319856	-0.0367569	2.03097	0.0445227	1	-4.5531	DHX58
ENSG00000214046	0.0213239	0.052262	2.03013	0.0446098	1	-4.55474	SMIM7
ENSG00000006125	-0.0895414	0.465787	-2.02831	0.0447978	1	-4.55826	AP2B1
ENSG00000184986	0.06546	-2.05813	2.02814	0.0448155	1	-4.55859	TMEM121
ENSG00000143867	0.0132612	0.00764032	2.02655	0.0449805	1	-4.56166	OSR1
ENSG00000151233	0.129574	0.0729007	2.0251	0.0451311	1	-4.56446	GXYLT1
ENSG00000094975	0.0804514	0.188487	2.0248	0.0451625	1	-4.56504	SUCO
ENSG00000170633	-0.0873691	-0.843174	-2.02301	0.04535	1	-4.5685	RNF34
ENSG00000066427	0.0455475	-0.155896	2.02251	0.0454019	1	-4.56946	ATXN3
ENSG00000165476	0.0106548	0.0154327	2.02194	0.0454625	1	-4.57058	REEP3
ENSG00000165516	-0.0722584	0.890616	-2.02069	0.0455934	1	-4.57298	KLHDC2
ENSG00000007516	-0.0306455	-0.271157	-2.01942	0.0457273	1	-4.57543	BAIAP3
ENSG00000083812	0.023511	-0.0118388	2.01856	0.045818	1	-4.57709	ZNF324
ENSG00000134283	0.0980178	0.0387894	2.01787	0.0458912	1	-4.57842	PPHLN1
ENSG00000146267	-0.0513644	-0.347509	-2.01751	0.0459287	1	-4.5791	FAXC
ENSG00000155792	-0.0415066	-0.125615	-2.01625	0.0460627	1	-4.58154	DEPTOR
ENSG00000243811	-0.026358	0.238283	-2.01541	0.0461522	1	-4.58316	APOBEC3D
ENSG00000075213	0.0349771	0.207125	2.01455	0.0462429	1	-4.5848	SEMA3A
ENSG00000131849	0.0586361	-0.708932	2.01326	0.046381	1	-4.58729	ZNF132
ENSG00000075785	0.0108034	-0.044791	2.01198	0.0465179	1	-4.58975	RAB7A
ENSG00000204590	-0.145474	-0.5057	-2.01164	0.0465537	1	-4.5904	GNL1
ENSG00000131378	-0.0133775	0.030483	-2.01148	0.0465709	1	-4.5907	RFTN1
ENSG00000185745	-0.00744585	0.00292258	-2.00846	0.0468953	1	-4.5965	IFIT1
ENSG00000099942	-0.0787395	-1.1949	-2.00814	0.0469303	1	-4.59712	CRKL
ENSG00000177465	-0.0480145	-0.222151	-2.00812	0.0469321	1	-4.59715	ACOT4
ENSG00000188112	-0.00483231	0.00503354	-2.00703	0.0470503	1	-4.59925	C6orf132
ENSG00000174038	-0.0251069	0.192776	-2.00703	0.0470504	1	-4.59925	C9orf131
ENSG00000184471	-0.0194825	-0.160746	-2.0069	0.0470641	1	-4.5995	C1QTNF8
ENSG00000153443	-0.0460542	0.117718	-2.00674	0.0470816	1	-4.59981	UBALD1
ENSG00000170892	0.0515276	-0.609422	2.00433	0.0473426	1	-4.60442	TSEN34
ENSG00000166106	0.018057	-0.0534045	2.00397	0.0473816	1	-4.60511	ADAMTS15
ENSG00000088247	0.0293696	-0.0454123	2.00305	0.0474813	1	-4.60686	KHSRP
ENSG00000213923	-0.0899335	-2.14873	-2.00256	0.0475352	1	-4.60781	CSNK1E
ENSG00000181458	-0.0391496	-0.0479264	-2.00249	0.0475432	1	-4.60795	TMEM45A
ENSG00000070540	-0.0942903	-0.547388	-1.99835	0.047996	1	-4.61585	WIPI1
ENSG00000099785	-0.154528	-0.188343	-1.99731	0.0481101	1	-4.61783	2-Mar
ENSG00000171806	0.180911	1.25043	1.99708	0.048136	1	-4.61828	METTL18
ENSG00000127241	0.0186398	0.0495089	1.99519	0.0483438	1	-4.62187	MASP1
ENSG00000116171	-0.0251726	0.293284	-1.99165	0.0487368	1	-4.62862	SCP2
ENSG00000181315	-0.179693	0.403533	-1.99145	0.0487595	1	-4.629	ZNF322
ENSG00000082556	0.117155	0.118138	1.99129	0.0487769	1	-4.6293	OPRK1
ENSG00000183621	0.112737	0.771709	1.98915	0.0490162	1	-4.63338	ZNF438
ENSG00000119772	0.0209249	0.054773	1.98825	0.0491169	1	-4.63509	DNMT3A
ENSG00000163576	0.217362	-1.45408	1.98788	0.0491579	1	-4.63578	EFHB
ENSG00000050748	-0.020285	-0.38691	-1.98786	0.0491609	1	-4.63583	MAPK9
ENSG00000156535	-0.0484621	0.0669057	-1.98769	0.0491793	1	-4.63614	CD109
ENSG00000005075	-0.0794517	0.229967	-1.98752	0.0491987	1	-4.63647	POLR2J
ENSG00000184060	-0.0135425	0.160021	-1.98692	0.0492663	1	-4.63761	ADAP2
ENSG00000167642	0.0662973	0.0369365	1.98638	0.0493268	1	-4.63864	SPINT2
ENSG00000075643	-0.0606449	0.497463	-1.98406	0.0495884	1	-4.64304	MOCOS
ENSG00000119723	-0.0253201	-0.175696	-1.98292	0.0497176	1	-4.6452	COQ6
ENSG00000089486	0.0585427	0.0633561	1.98255	0.0497592	1	-4.6459	CDIP1
ENSG00000086475	0.00509063	0.00304476	1.98127	0.0499041	1	-4.64832	SEPHS1
ENSG00000075188	0.0286971	0.0526181	1.98118	0.049915	1	-4.6485	NUP37
ENSG00000106399	0.0373225	-0.0927059	1.97987	0.0500634	1	-4.65097	RPA3
ENSG00000179855	-0.0535412	0.901192	-1.97602	0.0505043	1	-4.65826	GIPC3
ENSG00000180817	0.101074	-0.10869	1.97554	0.0505591	1	-4.65916	PPA1
ENSG00000085982	-0.153102	-1.22365	-1.97448	0.0506814	1	-4.66117	USP40
ENSG00000166664	0.182261	-1.04255	1.97318	0.0508311	1	-4.66362	CHRFAM7A
ENSG00000196683	-0.0931498	-0.398273	-1.97288	0.0508654	1	-4.66418	TOMM7
ENSG00000105849	0.0283592	-0.254145	1.97276	0.0508792	1	-4.66441	TWISTNB
ENSG00000185278	0.0215866	-0.27667	1.97077	0.0511098	1	-4.66816	ZBTB37
ENSG00000126264	-0.0266236	0.00873021	-1.97068	0.0511201	1	-4.66833	HCST
ENSG00000127780	-0.113452	-1.00109	-1.96962	0.0512435	1	-4.67033	OR1E2
ENSG00000196588	-0.0710625	0.358438	-1.96668	0.0515856	1	-4.67586	MKL1
ENSG00000113649	-0.0436813	0.229754	-1.96624	0.0516367	1	-4.67668	TCERG1
ENSG00000254995	0.0230172	-0.0133278	1.96575	0.0516944	1	-4.67761	STX16-NPEPL1
ENSG00000136930	-0.0238017	-0.0945284	-1.96542	0.0517333	1	-4.67823	PSMB7
ENSG00000124635	0.0129422	-0.0712093	1.96317	0.0519973	1	-4.68246	HIST1H2BJ
ENSG00000170890	0.12055	2.57074	1.96178	0.0521612	1	-4.68507	PLA2G1B
ENSG00000183196	-0.0477886	0.357533	-1.96146	0.0521993	1	-4.68568	CHST6
ENSG00000121769	0.0210325	0.138925	1.95728	0.0526939	1	-4.6935	FABP3
ENSG00000171503	0.0320722	0.0570761	1.95668	0.0527662	1	-4.69464	ETFDH
ENSG00000172292	0.0110921	-0.0644705	1.95637	0.0528024	1	-4.6952	CERS6
ENSG00000141013	0.109563	-0.105986	1.95599	0.052848	1	-4.69592	GAS8
ENSG00000205078	0.210896	-1.80707	1.95543	0.0529153	1	-4.69697	SYCE1L
ENSG00000228607	-0.0654188	-1.45049	-1.94994	0.053574	1	-4.70723	CLDN25
ENSG00000052850	0.0670112	0.284335	1.94972	0.0536004	1	-4.70764	ALX4
ENSG00000181264	0.0763834	-0.954542	1.94883	0.0537072	1	-4.70929	TMEM136
ENSG00000176148	-0.125382	-0.444903	-1.9473	0.0538925	1	-4.71214	TCP11L1
ENSG00000111859	0.0574508	-0.231351	1.94715	0.0539114	1	-4.71243	NEDD9
ENSG00000116039	0.0232472	0.00371899	1.94664	0.0539734	1	-4.71338	ATP6V1B1
ENSG00000204161	-0.13385	-0.823961	-1.94591	0.0540613	1	-4.71473	C10orf128
ENSG00000143674	0.0266033	-0.183365	1.94533	0.0541321	1	-4.71581	MAP3K21
ENSG00000130818	-0.139976	-0.66146	-1.94409	0.0542832	1	-4.71812	ZNF426
ENSG00000180530	0.10993	-0.44181	1.94193	0.0545472	1	-4.72213	NRIP1
ENSG00000219073	0.101305	-0.36	1.94133	0.0546209	1	-4.72325	CELA3B
ENSG00000152253	-0.0907425	-0.207179	-1.94093	0.0546706	1	-4.72401	SPC25
ENSG00000166669	-0.0233346	0.135522	-1.9398	0.0548091	1	-4.7261	ATF7IP2
ENSG00000095713	-0.159479	0.988611	-1.93971	0.0548202	1	-4.72627	CRTAC1
ENSG00000150337	0.104297	0.408195	1.93877	0.0549362	1	-4.72801	FCGR1A
ENSG00000184500	0.147728	-0.651178	1.93867	0.0549487	1	-4.7282	PROS1
ENSG00000082074	-0.0431277	-0.385886	-1.93564	0.0553221	1	-4.7338	FYB1
ENSG00000103710	-0.0146951	-0.163504	-1.93521	0.055376	1	-4.73461	RASL12
ENSG00000166803	0.0658726	-0.5961	1.93497	0.0554053	1	-4.73505	PCLAF
ENSG00000160801	-0.0464861	0.271176	-1.93415	0.0555079	1	-4.73658	PTH1R
ENSG00000171612	0.02585	0.0925145	1.93376	0.055556	1	-4.73729	SLC25A33
ENSG00000159625	-0.106464	0.703405	-1.93219	0.0557513	1	-4.74019	DRC7
ENSG00000145777	-0.0361645	-0.226592	-1.9319	0.0557884	1	-4.74074	TSLP
ENSG00000120008	-0.205091	0.315066	-1.93063	0.0559467	1	-4.74308	WDR11
ENSG00000257008	0.0135459	-0.0858436	1.93002	0.0560232	1	-4.74421	GPR142
ENSG00000137509	-0.0108827	0.0945257	-1.92997	0.0560295	1	-4.74431	PRCP
ENSG00000145832	-0.0298751	-0.324994	-1.92729	0.0563664	1	-4.74926	SLC25A48
ENSG00000230989	0.0564947	-0.0851461	1.92709	0.0563917	1	-4.74963	HSBP1
ENSG00000175518	0.0453297	-0.144465	1.92605	0.0565228	1	-4.75155	UBQLNL
ENSG00000197140	0.0543921	-0.0723423	1.92405	0.0567749	1	-4.75522	ADAM32
ENSG00000198026	0.036674	0.466953	1.9238	0.0568066	1	-4.75568	ZNF335
ENSG00000105088	-0.0897648	-0.228218	-1.92356	0.056837	1	-4.75612	OLFM2
ENSG00000115137	0.0443671	0.189086	1.92322	0.0568806	1	-4.75676	DNAJC27
ENSG00000145075	0.0163993	-0.0113814	1.92286	0.0569265	1	-4.75742	CCDC39
ENSG00000177234	-0.0236996	-0.0810017	-1.91836	0.0575003	1	-4.7657	LINC01561
ENSG00000129315	-0.0661442	-0.393606	-1.91748	0.0576125	1	-4.76731	CCNT1
ENSG00000135437	-0.00836188	0.0797471	-1.91568	0.0578442	1	-4.77062	RDH5
ENSG00000112706	0.0859472	0.198395	1.91504	0.0579273	1	-4.7718	IMPG1
ENSG00000070831	0.0340586	0.0945659	1.91436	0.0580145	1	-4.77304	CDC42
ENSG00000127947	0.112899	-0.385966	1.91416	0.0580401	1	-4.77341	PTPN12
ENSG00000183655	-0.127267	0.833764	-1.91273	0.0582255	1	-4.77603	KLHL25
ENSG00000171786	0.0638414	0.0126519	1.9118	0.0583455	1	-4.77773	NHLH1
ENSG00000154114	0.0300067	-0.0090302	1.91148	0.0583872	1	-4.77832	TBCEL
ENSG00000180251	-0.0292596	-0.172008	-1.91118	0.0584263	1	-4.77887	SLC9A4
ENSG00000106077	0.106836	0.0630366	1.91003	0.0585754	1	-4.78097	ABHD11
ENSG00000133059	-0.0740393	-0.881643	-1.90872	0.0587466	1	-4.78338	DSTYK
ENSG00000105880	0.0448382	0.190608	1.90749	0.0589068	1	-4.78562	DLX5
ENSG00000179134	0.332584	-0.110965	1.9064	0.0590492	1	-4.78761	SAMD4B
ENSG00000137672	-0.0141123	-0.0198483	-1.90628	0.0590656	1	-4.78784	TRPC6
ENSG00000198156	0.0220315	0.105827	1.90523	0.0592029	1	-4.78975	NPIPB6
ENSG00000203783	0.035572	-0.0271346	1.90453	0.0592941	1	-4.79102	PRR9
ENSG00000171497	-0.0157334	-0.0132946	-1.90381	0.0593897	1	-4.79234	PPID
ENSG00000178252	0.146526	-0.158952	1.90259	0.0595503	1	-4.79457	WDR6
ENSG00000178386	-0.15635	-0.853823	-1.90248	0.0595648	1	-4.79477	ZNF223
ENSG00000149201	0.0961438	0.370467	1.9015	0.0596938	1	-4.79655	CCDC81
ENSG00000153832	-0.0627767	-0.687254	-1.90003	0.0598887	1	-4.79923	FBXO36
ENSG00000182208	-0.0515052	-1.0285	-1.89962	0.0599428	1	-4.79997	MOB2
ENSG00000004660	0.0158303	-0.231513	1.89835	0.0601121	1	-4.80229	CAMKK1
ENSG00000112175	-0.0102059	-0.0210721	-1.89744	0.0602328	1	-4.80394	BMP5
ENSG00000261794	0.154301	-0.962547	1.89718	0.060267	1	-4.80441	GOLGA8H
ENSG00000131196	-0.0710121	0.492683	-1.8964	0.0603715	1	-4.80584	NFATC1
ENSG00000143257	-0.0190098	-0.181041	-1.89633	0.060381	1	-4.80597	NR1I3
ENSG00000133641	0.10172	0.012203	1.89463	0.0606084	1	-4.80906	C12orf29
ENSG00000215252	0.0348409	-0.129044	1.89458	0.060615	1	-4.80915	GOLGA8B
ENSG00000182087	-0.0353659	-0.39823	-1.89358	0.0607485	1	-4.81095	TMEM259
ENSG00000105443	-0.142321	-0.887452	-1.89345	0.0607654	1	-4.81118	CYTH2
ENSG00000121743	0.0355051	-0.144651	1.89281	0.0608515	1	-4.81235	GJA3
ENSG00000085449	0.0214848	-0.00700204	1.89201	0.0609597	1	-4.81381	WDFY1
ENSG00000135318	-0.0500822	0.881776	-1.89116	0.0610733	1	-4.81534	NT5E
ENSG00000204536	-0.112685	-0.330161	-1.89039	0.0611774	1	-4.81674	CCHCR1
ENSG00000183230	0.0883657	-0.945402	1.88926	0.0613302	1	-4.81879	CTNNA3
ENSG00000123810	-0.0258885	-0.0196139	-1.88822	0.0614712	1	-4.82067	B9D2
ENSG00000172232	0.0102267	0.019712	1.8877	0.0615413	1	-4.82161	AZU1
ENSG00000169902	0.0163001	0.0128012	1.8871	0.0616226	1	-4.8227	TPST1
ENSG00000136542	0.0459103	-0.0708713	1.88333	0.0621366	1	-4.82951	GALNT5
ENSG00000163630	-0.0600213	0.857106	-1.88318	0.0621566	1	-4.82978	SYNPR
ENSG00000125912	-0.0736049	-0.277796	-1.88305	0.0621752	1	-4.83003	NCLN
ENSG00000121104	-0.0165273	-0.14782	-1.88272	0.0622195	1	-4.83061	FAM117A
ENSG00000182533	-0.0132878	-0.021416	-1.88177	0.0623504	1	-4.83233	CAV3
ENSG00000269302	-0.0983571	0.164552	-1.8802	0.0625655	1	-4.83516
ENSG00000113205	-0.0584941	-0.404441	-1.8801	0.0625798	1	-4.83535	PCDHB3
ENSG00000114656	-0.187525	1.17896	-1.88009	0.0625804	1	-4.83536	KIAA1257
ENSG00000061936	-0.0122948	-0.0276251	-1.87984	0.0626155	1	-4.83582	SFSWAP
ENSG00000078237	-0.0233037	-0.0308319	-1.87763	0.0629202	1	-4.8398	TIGAR
ENSG00000115758	0.064806	-0.162031	1.87609	0.0631324	1	-4.84256	ODC1
ENSG00000172322	-0.189802	-1.05408	-1.87581	0.0631714	1	-4.84307	CLEC12A
ENSG00000198408	0.0728552	0.425641	1.87391	0.0634357	1	-4.84649	MGEA5
ENSG00000095321	0.193758	0.950578	1.87321	0.0635335	1	-4.84775	CRAT
ENSG00000111490	0.0246015	-0.00537112	1.87236	0.0636517	1	-4.84928	TBC1D30
ENSG00000142252	-0.0331331	0.00599647	-1.87236	0.0636518	1	-4.84928	GEMIN7
ENSG00000153558	0.0508913	0.225602	1.87196	0.0637069	1	-4.84999	FBXL2
ENSG00000177951	0.114374	0.407343	1.87175	0.0637362	1	-4.85036	BET1L
ENSG00000072135	0.0388679	0.158642	1.86958	0.0640405	1	-4.85427	PTPN18
ENSG00000117640	0.20645	-0.208286	1.86729	0.0643615	1	-4.85836	MTFR1L
ENSG00000108292	-0.0189477	0.220429	-1.86599	0.064545	1	-4.86069
ENSG00000125409	-0.103843	0.407671	-1.86418	0.064801	1	-4.86394	TEKT3
ENSG00000139737	0.0175543	-0.0493283	1.86381	0.0648537	1	-4.8646	SLAIN1
ENSG00000149196	-0.0889004	0.615409	-1.8632	0.06494	1	-4.86569	HIKESHI
ENSG00000073350	0.0514096	0.0300001	1.86149	0.0651823	1	-4.86874	LLGL2
ENSG00000248905	0.0889023	-1.6301	1.8606	0.0653096	1	-4.87033	FMN1
ENSG00000197885	-0.0351549	0.127135	-1.85813	0.0656626	1	-4.87474	NKIRAS1
ENSG00000101384	-0.040642	-0.598143	-1.85693	0.0658336	1	-4.87687	JAG1
ENSG00000260001	-0.0328426	-0.0399688	-1.85682	0.0658505	1	-4.87708	TGFBR3L
ENSG00000160190	0.112741	0.00305398	1.85656	0.0658875	1	-4.87754	SLC37A1
ENSG00000176209	-0.190337	-0.667001	-1.85394	0.0662644	1	-4.8822	SMIM19
ENSG00000189190	0.0486591	1.0876	1.85142	0.0666292	1	-4.88669	ZNF600
ENSG00000180332	-0.053047	-0.0602904	-1.85049	0.0667635	1	-4.88834	KCTD4
ENSG00000011566	-0.00809504	0.0613784	-1.84863	0.0670338	1	-4.89164	MAP4K3
ENSG00000255038	0.0170636	0.156475	1.84857	0.0670433	1	-4.89175	AP006287.2
ENSG00000140598	0.0552788	0.103753	1.84657	0.067334	1	-4.89529	EFL1
ENSG00000168216	-0.104146	2.50527	-1.84655	0.0673381	1	-4.89533	LMBRD1
ENSG00000236761	-0.0224097	-0.0574862	-1.84595	0.0674251	1	-4.89639	CTAGE9
ENSG00000063854	0.088601	-0.426334	1.84499	0.0675653	1	-4.89808	HAGH
ENSG00000240563	0.041496	0.207097	1.84392	0.0677227	1	-4.89998	L1TD1
ENSG00000140009	-0.056552	0.0028092	-1.84376	0.0677468	1	-4.90028	ESR2
ENSG00000140623	-0.0463069	0.0494041	-1.84357	0.0677739	1	-4.9006	12-Sep
ENSG00000038945	-0.00811326	-0.109119	-1.84263	0.0679132	1	-4.90228	MSR1
ENSG00000254505	0.00632996	0.107467	1.84259	0.0679186	1	-4.90234	CHMP4A
ENSG00000151632	-0.190203	-1.26573	-1.84223	0.0679719	1	-4.90298	AKR1C2
ENSG00000141295	0.0697573	0.204279	1.84219	0.067977	1	-4.90304	SCRN2
ENSG00000171150	-0.0324921	0.133022	-1.84042	0.0682386	1	-4.90618	SOCS5
ENSG00000127720	-0.0392721	0.273222	-1.83974	0.0683387	1	-4.90737	METTL25
ENSG00000179256	-0.115449	0.401012	-1.83972	0.0683429	1	-4.90742	SMCO3
ENSG00000125827	-0.0576369	-0.233948	-1.8397	0.0683447	1	-4.90744	TMX4
ENSG00000145879	-0.0442845	-0.180912	-1.83916	0.0684249	1	-4.9084	SPINK7
ENSG00000101407	0.0806	-0.683483	1.83755	0.0686637	1	-4.91124	TTI1
ENSG00000184117	0.120244	-0.352504	1.83566	0.0689455	1	-4.91458	NIPSNAP1
ENSG00000140538	0.037865	0.0542445	1.82991	0.0698071	1	-4.9247	NTRK3
ENSG00000143578	0.0493899	0.120012	1.8295	0.0698683	1	-4.92542	CREB3L4
ENSG00000133710	-0.186822	-0.529523	-1.82809	0.0700825	1	-4.92791	SPINK5
ENSG00000153551	0.030556	0.278882	1.8279	0.0701102	1	-4.92823	CMTM7
ENSG00000077044	0.0661647	-0.300696	1.82787	0.0701154	1	-4.92829	DGKD
ENSG00000152439	0.019905	-0.0554604	1.82741	0.0701852	1	-4.9291	ZNF773
ENSG00000250120	-0.080541	-1.48084	-1.82738	0.0701888	1	-4.92914	PCDHA10
ENSG00000064666	-0.0266181	0.00143985	-1.82696	0.0702522	1	-4.92988	CNN2
ENSG00000114127	-0.0346247	0.0927526	-1.82482	0.070578	1	-4.93364	XRN1
ENSG00000006007	-0.0445433	0.124363	-1.82413	0.0706819	1	-4.93484	GDE1
ENSG00000256660	-0.174762	-1.38378	-1.82394	0.0707112	1	-4.93518	CLEC12B
ENSG00000146122	-0.0488664	-0.00544967	-1.82379	0.0707342	1	-4.93544	DAAM2
ENSG00000116981	0.00383237	0.0248345	1.82226	0.0709678	1	-4.93813	NT5C1A
ENSG00000129673	0.0475962	0.260462	1.82175	0.0710461	1	-4.93902	AANAT
ENSG00000101307	0.145285	-0.675817	1.82144	0.0710925	1	-4.93955	SIRPB1
ENSG00000100053	0.0531634	0.0753394	1.82119	0.0711308	1	-4.93999	CRYBB3
ENSG00000196544	-0.0728269	-0.190995	-1.82086	0.0711817	1	-4.94057	BORCS6
ENSG00000166411	0.170566	-0.0548761	1.82057	0.0712266	1	-4.94109	IDH3A
ENSG00000168813	0.068781	-0.231827	1.82048	0.0712396	1	-4.94123	ZNF507
ENSG00000256043	-0.0608924	-0.210897	-1.81936	0.0714124	1	-4.9432	CTSO
ENSG00000158480	0.0588985	-1.7534	1.81918	0.0714397	1	-4.94352	SPATA2
ENSG00000144119	0.0208466	-0.0366946	1.81896	0.0714725	1	-4.94389	C1QL2
ENSG00000102967	0.0285713	0.0463433	1.8181	0.0716048	1	-4.94539	DHODH
ENSG00000123405	-0.0580687	-0.734835	-1.81805	0.0716127	1	-4.94548	NFE2
ENSG00000054690	-0.0787266	-0.655103	-1.81756	0.071688	1	-4.94634	PLEKHH1
ENSG00000107614	-0.0577107	0.0901377	-1.81728	0.0717315	1	-4.94683	TRDMT1
ENSG00000101557	0.0926233	-0.616839	1.81691	0.0717882	1	-4.94747	USP14
ENSG00000169918	-0.0128608	0.0512476	-1.81615	0.0719053	1	-4.9488	OTUD7A
ENSG00000181031	0.161781	1.84746	1.8153	0.0720367	1	-4.95028	RPH3AL
ENSG00000132376	0.0813057	-0.783515	1.81492	0.0720962	1	-4.95095	INPP5K
ENSG00000269700	-0.0267853	0.796532	-1.81469	0.0721317	1	-4.95135
ENSG00000112297	-0.0218025	-0.228892	-1.81457	0.0721495	1	-4.95155	CRYBG1
ENSG00000223865	0.17192	1.4749	1.81441	0.0721746	1	-4.95183	HLA-DPB1
ENSG00000071242	0.123517	0.197707	1.81374	0.0722784	1	-4.953	RPS6KA2
ENSG00000248487	0.0321249	0.806204	1.81369	0.0722862	1	-4.95309	ABHD14A
ENSG00000173391	-0.0187867	0.0735917	-1.81179	0.0725817	1	-4.9564	OLR1
ENSG00000141519	-0.113709	0.00646896	-1.8117	0.0725953	1	-4.95656	CCDC40
ENSG00000125450	-0.113986	-0.0141928	-1.8116	0.0726116	1	-4.95674	NUP85
ENSG00000100503	0.0307619	-0.10976	1.81152	0.0726232	1	-4.95687	NIN
ENSG00000221986	-0.0340294	-0.0726197	-1.80949	0.0729398	1	-4.9604	MYBPHL
ENSG00000204866	0.0301768	-0.00542012	1.80848	0.0730986	1	-4.96217	IGFL2
ENSG00000134812	0.0998859	-1.40593	1.80777	0.0732087	1	-4.96339	GIF
ENSG00000157349	-0.0465168	-0.456376	-1.8076	0.073236	1	-4.96369	DDX19B
ENSG00000169926	-0.0441277	0.273075	-1.80684	0.0733545	1	-4.965	KLF13
ENSG00000129932	0.04214	-0.110907	1.80293	0.0739714	1	-4.9718	DOHH
ENSG00000170915	-0.0998121	-0.00657031	-1.80242	0.0740518	1	-4.97268	PAQR8
ENSG00000197081	0.107164	-0.801078	1.80189	0.0741361	1	-4.9736	IGF2R
ENSG00000187824	0.128602	0.195357	1.80185	0.0741427	1	-4.97367	TMEM220
ENSG00000119408	-0.0417391	0.227324	-1.80149	0.0741993	1	-4.97429	NEK6
ENSG00000184293	-0.0706419	0.153096	-1.7997	0.0744835	1	-4.97739	CLECL1
ENSG00000131055	-0.0501262	-0.792737	-1.7992	0.0745625	1	-4.97825	COX4I2
ENSG00000138385	0.030832	-0.0487718	1.7974	0.07485	1	-4.98137	SSB
ENSG00000121542	0.144597	-0.940004	1.79532	0.0751814	1	-4.98495	SEC22A
ENSG00000108654	-0.053776	-0.412189	-1.79507	0.0752226	1	-4.98539	DDX5
ENSG00000140521	0.149014	0.560254	1.79473	0.0752765	1	-4.98597	POLG
ENSG00000175764	-0.0246246	-0.0560017	-1.7947	0.0752823	1	-4.98604	TTLL11
ENSG00000161405	-0.0414698	0.116077	-1.79344	0.0754842	1	-4.98821	IKZF3
ENSG00000169508	-0.0461866	0.668458	-1.7932	0.0755217	1	-4.98861	GPR183
ENSG00000253293	0.0151772	-0.0552687	1.79309	0.0755394	1	-4.9888	HOXA10
ENSG00000267127	0.0740626	-0.868412	1.79299	0.0755554	1	-4.98897	AC090360.1
ENSG00000162613	0.0489085	-0.348188	1.79282	0.0755832	1	-4.98927	FUBP1
ENSG00000109065	0.019092	-0.0402063	1.79152	0.0757935	1	-4.99152	NAT9
ENSG00000185294	0.0486035	-0.917072	1.79071	0.0759243	1	-4.99291	SPPL2C
ENSG00000109184	-0.0475564	-0.402807	-1.79064	0.0759357	1	-4.99304	DCUN1D4
ENSG00000100150	-0.00416709	0.064483	-1.79047	0.0759617	1	-4.99331	DEPDC5
ENSG00000174099	-0.0312743	-0.0739207	-1.79003	0.0760341	1	-4.99408	MSRB3
ENSG00000138756	-0.0393063	-0.163486	-1.78924	0.0761621	1	-4.99544	BMP2K
ENSG00000178222	-0.0263519	-0.100246	-1.78896	0.0762068	1	-4.99592	RNF212
ENSG00000187098	0.0130956	-0.0407286	1.78527	0.0768068	1	-5.00227	MITF
ENSG00000172456	-0.00456764	-0.042656	-1.78466	0.0769056	1	-5.0033	FGGY
ENSG00000146670	-0.024965	0.334008	-1.78389	0.077032	1	-5.00463	CDCA5
ENSG00000074266	-0.0420078	0.256037	-1.78255	0.0772517	1	-5.00694	EED
ENSG00000059804	-0.101566	-0.605565	-1.78232	0.0772891	1	-5.00733	SLC2A3
ENSG00000157181	-0.026877	0.0139049	-1.78125	0.077465	1	-5.00917	C1orf27
ENSG00000136710	-0.00662174	-0.040897	-1.78024	0.0776298	1	-5.01088	CCDC115
ENSG00000188486	0.0647363	-1.09465	1.77947	0.0777563	1	-5.0122	H2AFX
ENSG00000075945	-0.0656132	0.0829378	-1.77898	0.0778384	1	-5.01305	KIFAP3
ENSG00000144821	0.0758015	0.0408872	1.77889	0.0778533	1	-5.01321	MYH15
ENSG00000144847	-0.034755	-0.973237	-1.77868	0.0778869	1	-5.01355	IGSF11
ENSG00000101311	0.112023	0.135126	1.77846	0.0779231	1	-5.01393	FERMT1
ENSG00000181374	-0.022674	0.187086	-1.77826	0.0779566	1	-5.01428	CCL13
ENSG00000269699	-0.0465124	-0.0770674	-1.77803	0.077995	1	-5.01467	ZIM2
ENSG00000164989	0.050407	-0.100234	1.77641	0.0782632	1	-5.01745	CCDC171
ENSG00000146085	0.0370287	-0.338204	1.776	0.0783301	1	-5.01814	MUT
ENSG00000186073	-0.0619462	0.137791	-1.77581	0.0783611	1	-5.01846	C15orf41
ENSG00000170545	0.00871443	0.181562	1.7758	0.0783628	1	-5.01848	SMAGP
ENSG00000183629	0.0517819	0.777824	1.77549	0.0784148	1	-5.01901	GOLGA8G
ENSG00000166913	-0.0822402	-0.106599	-1.77535	0.0784389	1	-5.01926	YWHAB
ENSG00000162729	0.0507289	-0.119017	1.77495	0.0785054	1	-5.01994	IGSF8
ENSG00000146112	0.0342316	-0.272855	1.77481	0.0785271	1	-5.02017	PPP1R18
ENSG00000159248	0.0589554	0.375516	1.77437	0.0786006	1	-5.02092	GJD2
ENSG00000144488	-0.211739	0.124343	-1.77271	0.0788767	1	-5.02375	ESPNL
ENSG00000167470	-0.0449608	0.21159	-1.7718	0.0790286	1	-5.02531	MIDN
ENSG00000215193	-0.057001	-1.18261	-1.77112	0.0791428	1	-5.02647	PEX26
ENSG00000235156	-0.0514667	-0.067525	-1.77076	0.0792023	1	-5.02708	TMEM30CP
ENSG00000146755	-0.0423438	-0.132599	-1.77022	0.0792929	1	-5.028	TRIM50
ENSG00000169432	-0.0264722	-0.041438	-1.76921	0.0794631	1	-5.02973	SCN9A
ENSG00000109618	0.044634	0.297731	1.7688	0.0795307	1	-5.03042	SEPSECS
ENSG00000197928	-0.0172359	0.139089	-1.76791	0.0796808	1	-5.03194	ZNF677
ENSG00000101079	-0.0295932	-0.268637	-1.76744	0.0797598	1	-5.03274	NDRG3
ENSG00000204228	0.0752934	0.531421	1.76708	0.0798198	1	-5.03334	HSD17B8
ENSG00000126231	0.0449571	-0.0584646	1.7613	0.0807978	1	-5.04316	PROZ
ENSG00000164900	-0.0186654	-0.646353	-1.76082	0.0808799	1	-5.04398	GBX1
ENSG00000107562	0.092231	1.17636	1.75936	0.0811288	1	-5.04645	CXCL12
ENSG00000132436	0.162329	0.818143	1.75829	0.0813108	1	-5.04826	FIGNL1
ENSG00000131153	-0.109939	0.242973	-1.75745	0.0814548	1	-5.04968	GINS2
ENSG00000112658	0.035113	-0.171615	1.75598	0.0817066	1	-5.05217	SRF
ENSG00000119431	0.106772	-0.575197	1.75595	0.0817122	1	-5.05222	HDHD3
ENSG00000162065	-0.00763462	0.0285119	-1.75586	0.0817279	1	-5.05238	TBC1D24
ENSG00000256073	-0.0433755	0.0895668	-1.75576	0.0817448	1	-5.05254	URB1-AS1
ENSG00000064309	-0.109534	-2.72148	-1.75545	0.0817969	1	-5.05306	CDON
ENSG00000152240	-0.130203	-0.850859	-1.75364	0.0821081	1	-5.05611	HAUS1
ENSG00000135698	0.171376	-0.115172	1.75296	0.082226	1	-5.05727	MPHOSPH6
ENSG00000197766	0.0357238	0.0249088	1.75247	0.0823101	1	-5.05809	CFD
ENSG00000196136	0.073591	-0.442715	1.74837	0.083021	1	-5.06501	SERPINA3
ENSG00000117000	-0.0812276	-0.200023	-1.74823	0.0830457	1	-5.06525	RLF
ENSG00000087263	-0.0431741	-0.310332	-1.74783	0.0831142	1	-5.06591	OGFOD1
ENSG00000185518	-0.0493572	-0.107137	-1.74531	0.0835543	1	-5.07015	SV2B
ENSG00000186153	0.0298628	0.272246	1.74463	0.0836736	1	-5.0713	WWOX
ENSG00000169612	0.0508151	0.34563	1.74425	0.0837388	1	-5.07193	FAM103A1
ENSG00000203877	0.0139049	-0.174912	1.7435	0.0838717	1	-5.0732	RIPPLY2
ENSG00000154134	0.141282	0.268235	1.74183	0.084165	1	-5.076	ROBO3
ENSG00000184702	0.0155496	-0.0924284	1.74126	0.0842636	1	-5.07694	5-Sep
ENSG00000175161	-0.0440557	0.450481	-1.73889	0.0846816	1	-5.08092	CADM2
ENSG00000198951	0.0607016	-0.121061	1.73599	0.0851953	1	-5.08577	NAGA
ENSG00000204616	0.0369272	0.264826	1.73579	0.0852317	1	-5.08611	TRIM31
ENSG00000020633	0.0061589	-0.00346989	1.73547	0.0852891	1	-5.08665	RUNX3
ENSG00000064655	-0.110073	2.09375	-1.73433	0.0854918	1	-5.08856	EYA2
ENSG00000083838	-0.031693	0.31354	-1.73332	0.085671	1	-5.09024	ZNF446
ENSG00000137764	0.157018	0.710655	1.73327	0.0856808	1	-5.09033	MAP2K5
ENSG00000185610	0.0143834	-0.234206	1.73318	0.0856966	1	-5.09048	DBX2
ENSG00000110400	-0.296555	-1.2538	-1.73281	0.0857614	1	-5.09108	NECTIN1
ENSG00000125746	-0.0412193	-0.298797	-1.73271	0.0857805	1	-5.09126	EML2
ENSG00000183889	-0.0737747	0.302816	-1.73134	0.0860248	1	-5.09354	AC138969.1
ENSG00000131668	-0.0338767	-0.755296	-1.73116	0.086058	1	-5.09385	BARX1
ENSG00000188026	-0.0624497	0.229933	-1.73046	0.0861835	1	-5.09502	RILPL1
ENSG00000087157	-0.0500283	0.659418	-1.73038	0.0861971	1	-5.09515	PGS1
ENSG00000144649	0.0134684	0.0235112	1.72965	0.0863281	1	-5.09636	FAM198A
ENSG00000181408	0.072066	0.0526619	1.72887	0.0864674	1	-5.09766	UTS2R
ENSG00000141447	-0.0518543	0.500404	-1.72812	0.0866035	1	-5.09892	OSBPL1A
ENSG00000068078	0.0381032	-0.98901	1.72771	0.0866763	1	-5.09959	FGFR3
ENSG00000211455	-0.0160221	-0.0156357	-1.72628	0.0869345	1	-5.10197	STK38L
ENSG00000166289	-0.0224373	-0.250054	-1.72618	0.0869536	1	-5.10215	PLEKHF1
ENSG00000133937	0.0878033	-1.03981	1.72603	0.0869802	1	-5.10239	GSC
ENSG00000186469	-0.0261952	-0.195167	-1.7258	0.0870222	1	-5.10278	GNG2
ENSG00000115844	-0.0159387	0.157541	-1.72536	0.0871015	1	-5.10351	DLX2
ENSG00000143171	-0.00498711	-0.067679	-1.72512	0.0871441	1	-5.1039	RXRG
ENSG00000100299	-0.151872	0.798344	-1.72507	0.0871538	1	-5.10399	ARSA
ENSG00000106344	0.0583952	0.0702126	1.725	0.0871652	1	-5.10409	RBM28
ENSG00000162341	0.00454971	-0.021034	1.7239	0.087365	1	-5.10593	TPCN2
ENSG00000068654	0.0871114	0.515011	1.72324	0.0874857	1	-5.10703	POLR1A
ENSG00000148297	-0.0458647	-0.541787	-1.72289	0.0875479	1	-5.1076	MED22
ENSG00000110274	0.0684297	1.98685	1.72233	0.0876505	1	-5.10854	CEP164
ENSG00000184524	0.076282	-0.159733	1.72204	0.087702	1	-5.10901	CEND1
ENSG00000167613	0.0389791	1.24323	1.72204	0.0877024	1	-5.10901	LAIR1
ENSG00000246223	-0.0270081	-0.0645014	-1.72019	0.0880399	1	-5.11209	LINC01550
ENSG00000121966	-0.0488721	-0.373341	-1.72	0.0880742	1	-5.1124	CXCR4
ENSG00000149100	0.0546262	0.243316	1.7189	0.0882752	1	-5.11422	EIF3M
ENSG00000171224	-0.0508331	-0.0954873	-1.71854	0.0883406	1	-5.11481	C10orf35
ENSG00000122971	-0.00347029	0.0446677	-1.71809	0.0884236	1	-5.11557	ACADS
ENSG00000102468	-0.00879203	0.00397222	-1.71588	0.0888284	1	-5.11922	HTR2A
ENSG00000123843	-0.0187197	-0.0297668	-1.71541	0.0889146	1	-5.11999	C4BPB
ENSG00000155729	0.0291066	-0.039225	1.71408	0.0891593	1	-5.12219	KCTD18
ENSG00000137203	-0.00467077	-0.190799	-1.71306	0.0893483	1	-5.12388	TFAP2A
ENSG00000079332	0.0420444	-0.0983766	1.71287	0.0893837	1	-5.1242	SAR1A
ENSG00000090534	-0.133525	-0.163128	-1.71281	0.0893934	1	-5.12429	THPO
ENSG00000180357	-0.038127	-0.0278244	-1.7115	0.0896363	1	-5.12645	ZNF609
ENSG00000145365	-0.103368	0.0336246	-1.71145	0.0896453	1	-5.12654	TIFA
ENSG00000013583	0.0145878	0.0389261	1.71037	0.0898449	1	-5.12831	HEBP1
ENSG00000135773	0.131647	-0.318613	1.71001	0.0899125	1	-5.12891	CAPN9
ENSG00000109519	-0.0596901	-0.751598	-1.70983	0.0899453	1	-5.1292	GRPEL1
ENSG00000196878	-0.0476014	-0.459969	-1.70974	0.0899622	1	-5.12935	LAMB3
ENSG00000146399	0.0789039	-2.01408	1.70919	0.0900644	1	-5.13026	TAAR1
ENSG00000119640	0.230314	-5.45215	1.70888	0.0901225	1	-5.13078	ACYP1
ENSG00000168811	0.101452	-0.0806325	1.70869	0.0901581	1	-5.13109	IL12A
ENSG00000169282	-0.020345	-0.00698115	-1.70839	0.0902131	1	-5.13158	KCNAB1
ENSG00000100147	0.059642	0.802629	1.70837	0.0902181	1	-5.13162	CCDC134
ENSG00000144331	0.0168504	0.168342	1.70691	0.0904894	1	-5.13402	ZNF385B
ENSG00000164867	0.0113106	0.114764	1.70653	0.0905611	1	-5.13465	NOS3
ENSG00000167840	-0.10985	0.68266	-1.70465	0.0909118	1	-5.13774	ZNF232
ENSG00000125798	0.0241812	-0.129935	1.7037	0.0910897	1	-5.1393	FOXA2
ENSG00000168874	0.0132944	0.0640849	1.70318	0.0911874	1	-5.14015	ATOH8
ENSG00000005156	-0.0971621	-0.753179	-1.70277	0.091265	1	-5.14083	LIG3
ENSG00000124571	0.0515634	1.1649	1.70272	0.0912741	1	-5.14091	XPO5
ENSG00000137876	-0.045439	0.262362	-1.70103	0.0915908	1	-5.14367	RSL24D1
ENSG00000180776	-0.00886522	0.186736	-1.70078	0.0916379	1	-5.14408	ZDHHC20
ENSG00000170606	0.014496	-0.0744227	1.70065	0.0916633	1	-5.1443	HSPA4
ENSG00000105767	0.0464696	-0.347772	1.70061	0.091671	1	-5.14437	CADM4
ENSG00000104154	0.0186816	-0.126699	1.70029	0.0917312	1	-5.1449	SLC30A4
ENSG00000071189	0.0264724	-0.0849497	1.69612	0.0925208	1	-5.15173	SNX13
ENSG00000165923	-0.0178635	-0.215819	-1.6957	0.0926006	1	-5.15241	AGBL2
ENSG00000106686	0.0855543	0.736763	1.69546	0.0926458	1	-5.1528	SPATA6L
ENSG00000100146	0.0195241	-0.251592	1.69545	0.0926474	1	-5.15282	SOX10
ENSG00000172771	-0.0135666	-0.0557573	-1.69489	0.0927533	1	-5.15373	EFCAB12
ENSG00000101266	-0.0598681	0.626196	-1.69369	0.092982	1	-5.15569	CSNK2A1
ENSG00000149090	0.00451803	0.00783769	1.69289	0.0931358	1	-5.157	PAMR1
ENSG00000109113	0.0179909	-0.108045	1.69001	0.0936872	1	-5.1617	RAB34
ENSG00000122870	-0.106857	-0.425626	-1.68942	0.0937992	1	-5.16265	BICC1
ENSG00000196644	0.0588504	0.086894	1.6889	0.0938998	1	-5.16351
ENSG00000078699	-0.0166835	0.795318	-1.68858	0.0939614	1	-5.16403	CBFA2T2
ENSG00000010379	0.0347401	-1.21258	1.68797	0.0940785	1	-5.16502	SLC6A13
ENSG00000177047	-0.0229412	0.0373238	-1.68795	0.094082	1	-5.16505	IFNW1
ENSG00000015676	-0.0649109	-0.175787	-1.68764	0.0941419	1	-5.16556	NUDCD3
ENSG00000106591	-0.0418876	0.0625957	-1.68585	0.094487	1	-5.16847	MRPL32
ENSG00000100065	0.0138829	-0.272806	1.68543	0.094568	1	-5.16915	CARD10
ENSG00000104964	0.0405302	-0.496524	1.68508	0.0946371	1	-5.16973	AES
ENSG00000143036	-0.0977261	0.0629019	-1.68504	0.0946445	1	-5.16979	SLC44A3
ENSG00000134007	-0.0295874	0.11876	-1.68498	0.0946556	1	-5.16988	ADAM20
ENSG00000067064	0.035152	0.240554	1.6832	0.0950002	1	-5.17277	IDI1
ENSG00000137103	0.109861	-0.463829	1.68246	0.0951451	1	-5.17399	TMEM8B
ENSG00000173261	-0.00508388	-0.0965397	-1.68182	0.095269	1	-5.17502	PLAC8L1
ENSG00000172955	0.084866	-2.03428	1.68093	0.095443	1	-5.17647	ADH6
ENSG00000180878	0.0199433	-0.115997	1.68053	0.095521	1	-5.17712	C11orf42
ENSG00000269858	-0.0609442	-0.838223	-1.68033	0.0955589	1	-5.17743	EGLN2
ENSG00000197619	-0.0303972	0.244308	-1.68011	0.0956028	1	-5.1778	ZNF615
ENSG00000197020	-0.183687	-1.91008	-1.68	0.0956228	1	-5.17797	ZNF100
ENSG00000182264	0.169106	-0.179982	1.67874	0.0958693	1	-5.18001	IZUMO1
ENSG00000170122	-0.0367012	-0.317275	-1.67871	0.095876	1	-5.18007	FOXD4
ENSG00000267508	0.0493054	0.51301	1.67868	0.0958822	1	-5.18012	ZNF285
ENSG00000151148	-0.0986963	-1.49789	-1.67864	0.0958887	1	-5.18017	UBE3B
ENSG00000167671	0.168162	-0.143134	1.67849	0.0959181	1	-5.18042	UBXN6
ENSG00000119888	0.0890087	0.132919	1.67769	0.0960758	1	-5.18172	EPCAM
ENSG00000238244	-0.0188947	-0.109527	-1.67762	0.0960897	1	-5.18183	GABARAPL3
ENSG00000139263	0.0757632	-0.158039	1.67741	0.0961296	1	-5.18216	LRIG3
ENSG00000166788	0.0682991	0.273071	1.67698	0.0962144	1	-5.18287	SAAL1
ENSG00000102837	-0.0287286	0.0726794	-1.67694	0.0962225	1	-5.18293	OLFM4
ENSG00000237452	-0.00817799	-0.0630848	-1.67667	0.096274	1	-5.18336	BHMG1
ENSG00000167535	-0.0220109	0.108268	-1.67606	0.0963951	1	-5.18435	CACNB3
ENSG00000223510	0.0574014	0.416612	1.676	0.096407	1	-5.18445	CDRT15
ENSG00000126524	-0.0304854	-0.344815	-1.67569	0.0964681	1	-5.18496	SBDS
ENSG00000131203	-0.043071	-0.81808	-1.67553	0.0964985	1	-5.18521	IDO1
ENSG00000198752	-0.0488323	-0.562459	-1.67453	0.0966955	1	-5.18682	CDC42BPB
ENSG00000176909	0.103158	0.543471	1.67424	0.096753	1	-5.1873	MAMSTR
ENSG00000145476	-0.0802998	-0.248234	-1.67175	0.0972444	1	-5.19132	CYP4V2
ENSG00000049247	-0.139907	-2.66941	-1.6717	0.0972541	1	-5.1914	UTS2
ENSG00000114737	0.0183972	0.0735817	1.67149	0.0972961	1	-5.19174	CISH
ENSG00000106688	-0.0328712	0.185314	-1.67118	0.0973559	1	-5.19223	SLC1A1
ENSG00000138600	-0.0642204	-0.0802382	-1.66821	0.0979453	1	-5.19701	SPPL2A
ENSG00000100652	0.0258895	-0.62364	1.66638	0.0983115	1	-5.19997	SLC10A1
ENSG00000134461	0.0336389	0.228785	1.66621	0.0983447	1	-5.20024	ANKRD16
ENSG00000214562	-0.0334064	0.522394	-1.6658	0.0984257	1	-5.20089	NUTM2D
ENSG00000255374	0.0628704	-0.45031	1.66547	0.0984918	1	-5.20142	TAS2R43
ENSG00000100554	-0.0953251	-0.237844	-1.6644	0.0987068	1	-5.20315	ATP6V1D
ENSG00000196374	-0.0245073	0.0467375	-1.66294	0.0989985	1	-5.20549
ENSG00000139055	-0.0265392	-0.502494	-1.66289	0.0990081	1	-5.20556	ERP27
ENSG00000078401	-0.0103584	0.0236868	-1.66185	0.0992188	1	-5.20725	EDN1
ENSG00000100897	-0.00830707	0.106704	-1.66173	0.0992426	1	-5.20744	DCAF11
ENSG00000197826	-0.0310762	-0.834669	-1.6616	0.0992673	1	-5.20763	C4orf22
ENSG00000182230	0.0366253	-0.798346	1.66145	0.0992993	1	-5.20789	FAM153B
ENSG00000205356	0.0435188	-0.231166	1.66116	0.0993576	1	-5.20835	TECPR1
ENSG00000089737	0.0895574	-0.231382	1.65958	0.0996749	1	-5.21088	DDX24
ENSG00000123268	0.0199866	-0.102479	1.65887	0.0998174	1	-5.21201	ATF1
ENSG00000139445	-0.0382156	0.0854543	-1.65845	0.0999036	1	-5.21269	FOXN4
ENSG00000100288	0.106837	-0.56351	1.65794	0.100006	1	-5.21351	CHKB
ENSG00000161583	-0.03041	0.161667	-1.65712	0.100173	1	-5.21482
ENSG00000177800	0.0115828	-0.142031	1.6564	0.100317	1	-5.21596	TMEM78
ENSG00000167664	-0.00935505	0.0290669	-1.65637	0.100324	1	-5.21602	TMIGD2
ENSG00000144566	0.0321656	0.00171808	1.65567	0.100466	1	-5.21713	RAB5A
ENSG00000165966	0.0886151	0.456989	1.65564	0.100472	1	-5.21718	PDZRN4
ENSG00000119865	0.0920863	0.236925	1.65562	0.100476	1	-5.21721	CNRIP1
ENSG00000253857	2.57361	-42.9555	1.65466	0.100671	1	-5.21875	AC022679.1
ENSG00000091428	0.0262115	-0.21515	1.65348	0.100912	1	-5.22064	RAPGEF4
ENSG00000183484	0.0306189	-0.0206529	1.65241	0.10113	1	-5.22235	GPR132
ENSG00000138346	-0.195325	1.99191	-1.65222	0.10117	1	-5.22265	DNA2
ENSG00000101391	-0.00764599	-0.220762	-1.6522	0.101173	1	-5.22268	CDK5RAP1
ENSG00000053501	-0.0517467	-1.01283	-1.65089	0.101441	1	-5.22477	USE1
ENSG00000055163	0.015436	-0.218317	1.65083	0.101453	1	-5.22486	CYFIP2
ENSG00000248874	0.0644881	-0.54093	1.65039	0.101542	1	-5.22556	C5orf17
ENSG00000104897	0.0101224	0.0869726	1.65033	0.101555	1	-5.22566	SF3A2
ENSG00000118308	0.126812	1.07495	1.64866	0.101897	1	-5.22831	LRMP
ENSG00000151729	-0.0533706	-0.0726342	-1.64829	0.101974	1	-5.22891	SLC25A4
ENSG00000162819	0.0258196	-0.390201	1.64822	0.101988	1	-5.22902	BROX
ENSG00000132640	0.124401	-1.22363	1.6471	0.102218	1	-5.2308	BTBD3
ENSG00000085382	-0.0226152	0.113894	-1.64679	0.102282	1	-5.23129	HACE1
ENSG00000154065	0.0481709	-0.272053	1.64653	0.102337	1	-5.23171	ANKRD29
ENSG00000091106	0.0568014	0.315289	1.64579	0.102488	1	-5.23288	NLRC4
ENSG00000049283	-0.0270447	0.0437014	-1.64491	0.10267	1	-5.23428	EPN3
ENSG00000172493	0.0830478	1.37191	1.64381	0.102898	1	-5.23603	AFF1
ENSG00000151576	0.0250363	0.251994	1.64338	0.102987	1	-5.23671	QTRT2
ENSG00000196787	0.0848127	0.109155	1.64333	0.102998	1	-5.2368	HIST1H2AG
ENSG00000041515	-0.465824	-22.803	-1.64211	0.103249	1	-5.23872	MYO16
ENSG00000159450	0.0328643	0.0515322	1.6421	0.103252	1	-5.23874	TCHH
ENSG00000181929	0.0386569	-0.579334	1.64106	0.103468	1	-5.24039	PRKAG1
ENSG00000214194	0.0185752	0.0826944	1.63999	0.103691	1	-5.24209	SMIM30
ENSG00000152822	-0.109564	0.0310538	-1.63992	0.103706	1	-5.2422	GRM1
ENSG00000204531	0.213	2.75693	1.63974	0.103743	1	-5.24248	POU5F1
ENSG00000139714	0.0144458	0.0247459	1.63903	0.103891	1	-5.24361	MORN3
ENSG00000124659	-0.130931	-1.70062	-1.63822	0.104061	1	-5.2449	TBCC
ENSG00000117600	-0.0287984	0.386848	-1.63813	0.10408	1	-5.24504	PLPPR4
ENSG00000178171	-0.0492379	-1.26257	-1.63692	0.104332	1	-5.24695	AMER3
ENSG00000112234	-0.0590379	0.585399	-1.6352	0.104694	1	-5.24967	FBXL4
ENSG00000008226	0.138343	0.680833	1.63515	0.104704	1	-5.24975	DLEC1
ENSG00000167797	0.0282516	0.149556	1.63432	0.104878	1	-5.25106	CDK2AP2
ENSG00000113504	-0.0392618	-1.02689	-1.6342	0.104902	1	-5.25124	SLC12A7
ENSG00000120837	0.0255874	-0.675453	1.63378	0.104991	1	-5.25191	NFYB
ENSG00000116005	-0.0577446	0.619353	-1.63353	0.105043	1	-5.2523	PCYOX1
ENSG00000168495	0.0161438	-0.026746	1.63293	0.105171	1	-5.25326	POLR3D
ENSG00000181991	0.0151422	-0.0516948	1.63253	0.105254	1	-5.25388	MRPS11
ENSG00000198700	-0.025295	-0.108545	-1.63229	0.105304	1	-5.25425	IPO9
ENSG00000179454	0.0340047	0.557257	1.63215	0.105334	1	-5.25448	KLHL28
ENSG00000122483	-0.166517	1.29015	-1.63191	0.105385	1	-5.25486	CCDC18
ENSG00000172817	0.0104282	-0.0473728	1.63159	0.105452	1	-5.25536	CYP7B1
ENSG00000159069	0.0865389	-0.770991	1.63146	0.105479	1	-5.25556	FBXW5
ENSG00000120071	-0.0608871	0.477943	-1.63141	0.105491	1	-5.25565	KANSL1
ENSG00000117395	0.0274333	-0.702063	1.63033	0.10572	1	-5.25736	EBNA1BP2
ENSG00000128908	-0.0231903	0.685372	-1.63011	0.105765	1	-5.25769	INO80
ENSG00000169016	0.04573	-0.525257	1.62957	0.10588	1	-5.25855	E2F6
ENSG00000136436	-0.0291377	0.856065	-1.62952	0.105891	1	-5.25863	CALCOCO2
ENSG00000163444	-0.02218	0.214795	-1.62833	0.106142	1	-5.26049	TMEM183A
ENSG00000179869	0.0158339	-0.145902	1.62817	0.106177	1	-5.26075	ABCA13
ENSG00000255284	0.177171	1.63742	1.62754	0.106311	1	-5.26175	AP006621.3
ENSG00000108465	-0.0352121	0.01402	-1.6275	0.106319	1	-5.2618	CDK5RAP3
ENSG00000006210	0.0426862	-0.109378	1.6271	0.106405	1	-5.26244	CX3CL1
ENSG00000115750	0.0896156	0.0837342	1.62632	0.10657	1	-5.26366	TAF1B
ENSG00000078269	-0.0582261	0.287672	-1.62613	0.106611	1	-5.26396	SYNJ2
ENSG00000183826	0.028457	-0.0368087	1.6251	0.106829	1	-5.26557	BTBD9
ENSG00000172432	0.0461294	-0.383119	1.62445	0.106968	1	-5.26659	GTPBP2
ENSG00000075975	-0.082993	-0.186347	-1.6241	0.107043	1	-5.26714	MKRN2
ENSG00000133835	0.0304672	0.173931	1.62333	0.107208	1	-5.26835	HSD17B4
ENSG00000181847	-0.0137939	0.0423112	-1.62321	0.107233	1	-5.26854	TIGIT
ENSG00000157869	-0.0485481	0.882575	-1.62272	0.107338	1	-5.2693	RAB28
ENSG00000139618	0.00413615	-0.0932726	1.62249	0.107387	1	-5.26967	BRCA2
ENSG00000272325	-0.0147407	0.0756292	-1.62022	0.107876	1	-5.27323	NUDT3
ENSG00000110987	0.0214613	-0.0298742	1.62019	0.107881	1	-5.27327	BCL7A
ENSG00000122203	0.0482548	0.261721	1.61923	0.108089	1	-5.27478	KIAA1191
ENSG00000131669	0.0194577	-0.0407858	1.61885	0.108169	1	-5.27536	NINJ1
ENSG00000180658	-0.277605	-8.85743	-1.61879	0.108182	1	-5.27546	OR2A4
ENSG00000100647	-0.062254	-0.976594	-1.61781	0.108395	1	-5.277	SUSD6
ENSG00000148296	-0.104773	-0.0189431	-1.6173	0.108503	1	-5.27779	SURF6
ENSG00000138036	-0.0947047	1.05405	-1.6171	0.108547	1	-5.2781	DYNC2LI1
ENSG00000065883	0.0313249	0.18851	1.61615	0.108754	1	-5.2796	CDK13
ENSG00000100197	-0.12387	0.427588	-1.61612	0.108759	1	-5.27963	CYP2D6
ENSG00000232040	0.0370227	0.722834	1.61469	0.109069	1	-5.28187	ZBED9
ENSG00000143498	-0.0759043	0.1646	-1.61424	0.109168	1	-5.28258	TAF1A
ENSG00000108395	-0.0605026	0.231916	-1.61329	0.109374	1	-5.28406	TRIM37
ENSG00000161921	0.0251899	0.199165	1.61235	0.109578	1	-5.28552	CXCL16
ENSG00000213416	0.0248586	0.0345509	1.61107	0.109857	1	-5.28752	KRTAP4-12
ENSG00000179564	0.0252137	-0.0759041	1.60995	0.110101	1	-5.28926	LSMEM2
ENSG00000255062	0.0211459	-0.0304904	1.6097	0.110156	1	-5.28965	AP001318.3
ENSG00000085563	-0.0852156	-0.387887	-1.60912	0.110283	1	-5.29055	ABCB1
ENSG00000269058	0.0926669	-0.859099	1.60815	0.110496	1	-5.29207	CALR3
ENSG00000110711	0.0552001	-0.0924341	1.60802	0.110525	1	-5.29227	AIP
ENSG00000160953	0.0618083	-0.0735294	1.60787	0.110557	1	-5.29249	MUM1
ENSG00000256269	0.097766	-0.802055	1.60761	0.110613	1	-5.29289	HMBS
ENSG00000163870	-0.0523139	0.542158	-1.60566	0.111041	1	-5.29592	TPRA1
ENSG00000010072	0.0336472	0.216231	1.6053	0.111121	1	-5.29648	SPRTN
ENSG00000186832	0.0543412	-0.54292	1.60418	0.111368	1	-5.29822	KRT16
ENSG00000242441	-0.0816415	0.286616	-1.60208	0.111832	1	-5.30148	GTF2A1L
ENSG00000134440	-0.0436718	0.0161117	-1.6011	0.112049	1	-5.303	NARS
ENSG00000102595	-0.0866257	0.0909033	-1.60031	0.112224	1	-5.30422	UGGT2
ENSG00000186652	0.0565717	-0.497395	1.6003	0.112227	1	-5.30424	PRG2
ENSG00000185404	0.0779793	-0.260681	1.59983	0.112331	1	-5.30496	SP140L
ENSG00000049245	-0.200799	-4.10674	-1.59916	0.112479	1	-5.30599	VAMP3
ENSG00000109339	0.0208105	0.0750509	1.59668	0.113034	1	-5.30984	MAPK10
ENSG00000108244	-0.0475315	-0.138294	-1.59639	0.113098	1	-5.31028	KRT23
ENSG00000183778	-0.0685452	-0.499715	-1.59568	0.113257	1	-5.31138	B3GALT5
ENSG00000135314	-0.0860105	-0.560131	-1.59559	0.113276	1	-5.31152	KHDC1
ENSG00000127580	-0.0198789	0.00770394	-1.59469	0.113478	1	-5.31291	WDR24
ENSG00000089195	-0.0266848	0.205929	-1.59394	0.113646	1	-5.31406	TRMT6
ENSG00000140750	-0.0788078	-0.204263	-1.59306	0.113844	1	-5.31542	ARHGAP17
ENSG00000183010	-0.0579077	-0.0154545	-1.59226	0.114022	1	-5.31665	PYCR1
ENSG00000140398	0.00366576	0.0252328	1.59222	0.114031	1	-5.31671	NEIL1
ENSG00000100504	0.024116	-0.14286	1.59184	0.114118	1	-5.3173	PYGL
ENSG00000243566	0.0865823	-0.233839	1.59156	0.11418	1	-5.31772	UPK3B
ENSG00000100902	0.0290275	0.264611	1.59102	0.114301	1	-5.31856	PSMA6
ENSG00000156966	-0.0115883	-0.0265615	-1.59084	0.114342	1	-5.31883	B3GNT7
ENSG00000099331	0.0373932	0.0940098	1.59018	0.11449	1	-5.31984	MYO9B
ENSG00000166863	0.0216769	0.0392747	1.59016	0.114496	1	-5.31988	TAC3
ENSG00000181610	-0.0136187	-0.232202	-1.58986	0.114562	1	-5.32034	MRPS23
ENSG00000189280	0.0213037	0.1359	1.58945	0.114655	1	-5.32097	GJB5
ENSG00000108349	-0.0062881	0.243357	-1.58847	0.114876	1	-5.32247	CASC3
ENSG00000168903	0.122326	-0.199336	1.58842	0.114888	1	-5.32255	BTNL3
ENSG00000135624	-0.0122699	-0.179914	-1.58822	0.114934	1	-5.32287	CCT7
ENSG00000124772	-0.0824031	-1.04078	-1.58773	0.115043	1	-5.32361	CPNE5
ENSG00000137996	-0.0598344	-0.721713	-1.58756	0.115082	1	-5.32387	RTCA
ENSG00000146223	0.0139008	0.180938	1.58756	0.115083	1	-5.32388	RPL7L1
ENSG00000163041	0.0929417	0.00272984	1.58725	0.115153	1	-5.32435	H3F3A
ENSG00000175582	-0.0153762	-0.186221	-1.5872	0.115164	1	-5.32443	RAB6A
ENSG00000051128	0.107349	-2.06336	1.58611	0.115412	1	-5.32611	HOMER3
ENSG00000124215	-0.137502	2.03379	-1.58602	0.115433	1	-5.32625	CDH26
ENSG00000105991	-0.0454535	0.676317	-1.58487	0.115693	1	-5.328	HOXA1
ENSG00000244482	0.0235992	0.0323332	1.58451	0.115774	1	-5.32855	LILRA6
ENSG00000141639	0.034206	0.235942	1.58364	0.115974	1	-5.32989	MAPK4
ENSG00000168615	-0.0359654	0.276703	-1.58324	0.116064	1	-5.3305	ADAM9
ENSG00000011422	0.0883766	0.081014	1.58318	0.116077	1	-5.33059	PLAUR
ENSG00000073792	0.0453681	0.152149	1.58308	0.1161	1	-5.33074	IGF2BP2
ENSG00000092096	0.0190068	-0.198985	1.58304	0.11611	1	-5.33081	SLC22A17
ENSG00000134278	0.0101693	-0.0193571	1.58279	0.116168	1	-5.3312	SPIRE1
ENSG00000119689	-0.0321661	-0.0750685	-1.58149	0.116464	1	-5.33318	DLST
ENSG00000134758	0.0727883	-0.106228	1.58075	0.116632	1	-5.33431	RNF138
ENSG00000132763	0.114237	0.475048	1.58014	0.116773	1	-5.33525	MMACHC
ENSG00000236669	0.00790094	-0.186816	1.57906	0.117019	1	-5.33689
ENSG00000173226	0.131346	-2.27617	1.57822	0.117212	1	-5.33817	IQCB1
ENSG00000035141	-0.147365	1.42657	-1.57741	0.117398	1	-5.33941	FAM136A
ENSG00000153207	0.0288704	0.0582854	1.57714	0.11746	1	-5.33982	AHCTF1
ENSG00000120051	-0.0239099	-0.247593	-1.5763	0.117654	1	-5.3411	CFAP58
ENSG00000143315	-0.0747015	-0.120661	-1.5755	0.117839	1	-5.34233	PIGM
ENSG00000064933	-0.0154703	0.0190883	-1.57543	0.117856	1	-5.34244	PMS1
ENSG00000162618	0.0251024	0.231112	1.57487	0.117986	1	-5.3433	ADGRL4
ENSG00000081059	-0.00879051	0.0156563	-1.57475	0.118012	1	-5.34347	TCF7
ENSG00000085552	-0.0304512	-1.48127	-1.57437	0.118099	1	-5.34405	IGSF9
ENSG00000177459	-0.00591809	-0.0197623	-1.57419	0.118141	1	-5.34432	ERICH5
ENSG00000177519	0.0227329	-0.0692094	1.57198	0.118654	1	-5.3477	RPRM
ENSG00000254852	-0.0600378	0.474183	-1.57171	0.118716	1	-5.3481	NPIPA2
ENSG00000118322	-0.141687	-0.649157	-1.57072	0.118947	1	-5.34961	ATP10B
ENSG00000184954	-0.0719374	-2.72014	-1.57033	0.119037	1	-5.3502	OR6C70
ENSG00000184156	-0.0482781	1.74748	-1.57021	0.119066	1	-5.35039	KCNQ3
ENSG00000122223	0.0359242	0.254512	1.56866	0.119427	1	-5.35274	CD244
ENSG00000168395	-0.0305482	0.228951	-1.56861	0.119439	1	-5.35282	ING5
ENSG00000167565	0.110108	-0.570023	1.56818	0.119537	1	-5.35346	SERTAD3
ENSG00000004059	-0.0477044	-0.0802489	-1.56669	0.119885	1	-5.35572	ARF5
ENSG00000114124	0.0198663	-0.388309	1.56615	0.120011	1	-5.35654	GRK7
ENSG00000213799	0.00663824	0.0298738	1.56594	0.12006	1	-5.35685	ZNF845
ENSG00000132465	-0.04226	0.504076	-1.56488	0.120309	1	-5.35846	JCHAIN
ENSG00000164142	-0.0722777	0.00651139	-1.56463	0.120367	1	-5.35884	FAM160A1
ENSG00000166902	0.00850414	0.00346666	1.56442	0.120418	1	-5.35916	MRPL16
ENSG00000159658	-0.0509429	-0.0281632	-1.5638	0.120562	1	-5.3601	EFCAB14
ENSG00000197653	-0.00817505	0.00246498	-1.56355	0.120622	1	-5.36048	DNAH10
ENSG00000109061	0.0363867	0.264534	1.56336	0.120667	1	-5.36077	MYH1
ENSG00000155980	-0.00622181	0.024327	-1.56312	0.120722	1	-5.36113	KIF5A
ENSG00000175348	0.00354423	-0.0214384	1.56207	0.12097	1	-5.36272	TMEM9B
ENSG00000080823	0.05444	-0.133815	1.56167	0.121066	1	-5.36333	MOK
ENSG00000244694	0.0147872	0.227682	1.5613	0.121152	1	-5.36389	PTCHD4
ENSG00000182447	0.0678576	-0.498796	1.56118	0.121181	1	-5.36407	OTOL1
ENSG00000164850	0.133206	0.728373	1.56083	0.121262	1	-5.36459	GPER1
ENSG00000163577	-0.0253104	0.0771383	-1.56065	0.121306	1	-5.36487	EIF5A2
ENSG00000184445	-0.167439	-1.91671	-1.56027	0.121395	1	-5.36544	KNTC1
ENSG00000167941	-0.0460957	0.0350216	-1.56003	0.121453	1	-5.36581	SOST
ENSG00000004838	-0.0412413	0.192689	-1.55986	0.121491	1	-5.36605	ZMYND10
ENSG00000163705	0.0232926	-0.133386	1.55874	0.121756	1	-5.36775	FANCD2OS
ENSG00000161558	0.0389485	-0.106657	1.55869	0.121768	1	-5.36782	TMEM143
ENSG00000236609	-0.00757435	0.139109	-1.55701	0.122168	1	-5.37037	ZNF853
ENSG00000138175	-0.0738628	0.792577	-1.55679	0.12222	1	-5.3707	ARL3
ENSG00000144026	0.172489	0.711363	1.55665	0.122252	1	-5.3709	ZNF514
ENSG00000143185	0.0216732	-0.0313325	1.55629	0.122337	1	-5.37144	XCL2
ENSG00000114686	0.0226605	-0.303444	1.55571	0.122475	1	-5.37232	MRPL3
ENSG00000262039	0.0064342	-0.0718003	1.55522	0.122593	1	-5.37306	AC091180.5
ENSG00000187715	0.0529155	0.548344	1.55466	0.122725	1	-5.3739	KBTBD12
ENSG00000102575	-0.138219	-0.277121	-1.5544	0.122789	1	-5.3743	ACP5
ENSG00000109189	0.00568722	-0.00577363	1.55439	0.122789	1	-5.3743	USP46
ENSG00000131408	-0.0168164	-0.00875678	-1.55427	0.122818	1	-5.37448	NR1H2
ENSG00000233276	0.0550322	0.941666	1.55348	0.123007	1	-5.37568	GPX1
ENSG00000204632	0.187192	0.530424	1.55331	0.123048	1	-5.37593	HLA-G
ENSG00000116198	-0.057882	0.313588	-1.55207	0.123344	1	-5.3778	CEP104
ENSG00000113303	-0.0565481	0.289622	-1.55184	0.1234	1	-5.37815	BTNL8
ENSG00000166394	-0.0281455	-0.24651	-1.55164	0.123447	1	-5.37844	CYB5R2
ENSG00000173890	0.0104717	-9.11659e-05	1.55041	0.123742	1	-5.38029	GPR160
ENSG00000008869	0.00357681	0.0127744	1.55015	0.123804	1	-5.38067	HEATR5B
ENSG00000138381	0.107355	-0.613926	1.54954	0.123951	1	-5.3816	ASNSD1
ENSG00000138095	0.0548314	0.0661988	1.54944	0.123974	1	-5.38174	LRPPRC
ENSG00000241962	-0.0267768	0.203541	-1.54943	0.123976	1	-5.38176	AC079447.1
ENSG00000104872	-0.0877055	-0.575879	-1.54851	0.124197	1	-5.38313	PIH1D1
ENSG00000118960	0.00615763	0.00433476	1.54764	0.124408	1	-5.38444	HS1BP3
ENSG00000130165	0.0517366	0.384486	1.54763	0.124411	1	-5.38446	ELOF1
ENSG00000101751	-0.12738	-0.519658	-1.54653	0.124675	1	-5.38611	POLI
ENSG00000125735	-0.0372379	-0.0852	-1.54623	0.124746	1	-5.38655	TNFSF14
ENSG00000180539	-0.0513873	-0.490384	-1.54522	0.12499	1	-5.38806	C9orf139
ENSG00000203734	0.0304389	0.14779	1.54478	0.125098	1	-5.38873	ECT2L
ENSG00000111737	0.0654625	-0.975471	1.54433	0.125206	1	-5.3894	RAB35
ENSG00000215845	0.0865386	-0.628443	1.5442	0.125239	1	-5.3896	TSTD1
ENSG00000105989	-0.0196647	0.0606997	-1.54364	0.125375	1	-5.39044	WNT2
ENSG00000125910	-0.0341304	-0.0660883	-1.54358	0.125389	1	-5.39052	S1PR4
ENSG00000136931	0.017098	-0.351729	1.54335	0.125444	1	-5.39086	NR5A1
ENSG00000165338	0.00370406	-0.00332887	1.54335	0.125444	1	-5.39086	HECTD2
ENSG00000205922	-0.0316236	-0.424982	-1.54264	0.125618	1	-5.39193	ONECUT3
ENSG00000134291	-0.0683657	1.06904	-1.54135	0.12593	1	-5.39385	TMEM106C
ENSG00000172243	-0.0865516	0.190604	-1.54088	0.126044	1	-5.39455	CLEC7A
ENSG00000125124	0.250438	3.64585	1.54042	0.126156	1	-5.39524	BBS2
ENSG00000104859	-0.0435617	0.266317	-1.53706	0.126978	1	-5.40025	CLASRP
ENSG00000186143	0.0521182	-0.306029	1.53649	0.127117	1	-5.4011	PRR30
ENSG00000112146	-0.0190779	0.0677075	-1.53547	0.127367	1	-5.40262	FBXO9
ENSG00000138660	0.0801506	-1.32788	1.53546	0.12737	1	-5.40263	AP1AR
ENSG00000197912	-0.0350292	0.151177	-1.53416	0.127688	1	-5.40456	SPG7
ENSG00000113456	0.045008	0.168039	1.53366	0.127811	1	-5.4053	RAD1
ENSG00000091844	-0.106989	1.02524	-1.53353	0.127842	1	-5.40549	RGS17
ENSG00000174130	0.0509909	0.313157	1.53211	0.128193	1	-5.40761	TLR6
ENSG00000090905	0.00387568	0.044851	1.53153	0.128336	1	-5.40847	TNRC6A
ENSG00000112319	0.052031	0.0988821	1.53043	0.128607	1	-5.41009	EYA4
ENSG00000099940	-0.0983326	0.15385	-1.52916	0.128922	1	-5.41198	SNAP29
ENSG00000136950	-0.0774488	0.230482	-1.52894	0.128976	1	-5.4123	ARPC5L
ENSG00000182993	-0.0435302	0.129087	-1.52781	0.129256	1	-5.41398	C12orf60
ENSG00000186523	0.071667	-0.240502	1.52752	0.129329	1	-5.41441	FAM86B1
ENSG00000051596	-0.0256917	0.144529	-1.52677	0.129516	1	-5.41552	THOC3
ENSG00000143570	0.0188223	-0.276653	1.52615	0.12967	1	-5.41644	SLC39A1
ENSG00000147434	0.123041	-2.58082	1.5256	0.129807	1	-5.41725	CHRNA6
ENSG00000144895	-0.0944719	1.1901	-1.52365	0.130294	1	-5.42014	EIF2A
ENSG00000170561	-0.0164853	0.0851369	-1.52294	0.130469	1	-5.42117	IRX2
ENSG00000167118	-0.0502051	0.322699	-1.52184	0.130746	1	-5.4228	URM1
ENSG00000144230	-0.165021	0.828512	-1.52154	0.130819	1	-5.42324	GPR17
ENSG00000179889	-0.0153396	-0.214644	-1.5214	0.130855	1	-5.42345	PDXDC1
ENSG00000142949	0.00879483	-0.0573769	1.52134	0.130871	1	-5.42354	PTPRF
ENSG00000096080	0.015442	-0.0457321	1.52134	0.130872	1	-5.42354	MRPS18A
ENSG00000116957	0.0550544	0.452808	1.52111	0.130928	1	-5.42388	TBCE
ENSG00000180185	0.0928601	-0.0191854	1.51929	0.131385	1	-5.42655	FAHD1
ENSG00000198168	0.101875	-0.0393288	1.51926	0.131394	1	-5.42661	SVIP
ENSG00000187642	-0.0174723	0.0361332	-1.51899	0.13146	1	-5.427	PERM1
ENSG00000136104	0.117758	-0.149648	1.51812	0.131679	1	-5.42827	RNASEH2B
ENSG00000174899	0.022588	-0.0229738	1.518	0.131711	1	-5.42846	PQLC2L
ENSG00000149212	-0.00347329	-0.0226862	-1.51786	0.131744	1	-5.42866	SESN3
ENSG00000112902	0.0085253	-0.0170761	1.51781	0.131758	1	-5.42873	SEMA5A
ENSG00000138468	0.136888	-0.476415	1.51743	0.131852	1	-5.42929	SENP7
ENSG00000179820	-0.02773	-0.00175249	-1.51702	0.131957	1	-5.4299	MYADM
ENSG00000104497	0.0369417	0.603391	1.51676	0.132021	1	-5.43027	SNX16
ENSG00000120885	-0.0358438	-0.203862	-1.51621	0.132162	1	-5.43109	CLU
ENSG00000244731	0.140231	0.932034	1.51601	0.132212	1	-5.43138	C4A
ENSG00000105499	0.063388	0.336363	1.51592	0.132235	1	-5.43152	PLA2G4C
ENSG00000140505	-0.00986601	-0.326021	-1.51591	0.132238	1	-5.43153	CYP1A2
ENSG00000100314	-0.0459502	-0.90163	-1.51523	0.132408	1	-5.43252	CABP7
ENSG00000168065	0.0243928	-0.271528	1.51505	0.132454	1	-5.43279	SLC22A11
ENSG00000107679	-0.151915	-0.231266	-1.51479	0.132522	1	-5.43318	PLEKHA1
ENSG00000224838	-0.0341188	0.107834	-1.51367	0.132804	1	-5.43482
ENSG00000204681	-0.00951958	-0.0521157	-1.51355	0.132835	1	-5.43499	GABBR1
ENSG00000085831	-0.0163453	0.00561007	-1.51325	0.132911	1	-5.43544	TTC39A
ENSG00000172116	-0.0110423	0.136154	-1.51311	0.132945	1	-5.43563	CD8B
ENSG00000138398	0.0295359	-0.0660992	1.51293	0.132992	1	-5.4359	PPIG
ENSG00000121417	-0.0262209	-0.833329	-1.51277	0.133034	1	-5.43614	ZNF211
ENSG00000214842	0.0330716	0.325578	1.51182	0.133273	1	-5.43752	RAD51AP2
ENSG00000130561	-0.0790243	-0.191819	-1.51124	0.133423	1	-5.43839	SAG
ENSG00000124614	-0.028896	-0.169832	-1.51084	0.133523	1	-5.43896	RPS10
ENSG00000125851	0.118948	-0.761861	1.51079	0.133535	1	-5.43903	PCSK2
ENSG00000185917	-0.052285	0.211011	-1.50932	0.133912	1	-5.4412	SETD4
ENSG00000151725	-0.0886168	0.49544	-1.50858	0.1341	1	-5.44227	CENPU
ENSG00000186081	-0.017174	-0.167385	-1.50837	0.134153	1	-5.44257	KRT5
ENSG00000174015	-0.0386162	0.161196	-1.5081	0.134223	1	-5.44298	SPERT
ENSG00000005810	-0.0687068	0.247218	-1.50796	0.134258	1	-5.44318	MYCBP2
ENSG00000142937	-0.0371172	0.173065	-1.50768	0.134329	1	-5.44359	RPS8
ENSG00000169905	0.0252689	-0.366664	1.50766	0.134335	1	-5.44362	TOR1AIP2
ENSG00000117069	-0.0463917	0.0330043	-1.50731	0.134426	1	-5.44414	ST6GALNAC5
ENSG00000175470	-0.0827675	-0.102522	-1.5065	0.134631	1	-5.44531	PPP2R2D
ENSG00000103089	-0.0623121	0.900818	-1.50645	0.134646	1	-5.44539	FA2H
ENSG00000161509	0.202007	-1.24249	1.50622	0.134703	1	-5.44571	GRIN2C
ENSG00000197479	-0.0794563	-0.586477	-1.5059	0.134785	1	-5.44618	PCDHB11
ENSG00000179091	0.0178999	0.202918	1.50585	0.134797	1	-5.44625	CYC1
ENSG00000181924	0.919059	-1.89902	1.5058	0.134811	1	-5.44633	COA4
ENSG00000123143	0.122269	-1.74262	1.50577	0.13482	1	-5.44638	PKN1
ENSG00000184923	-0.0418915	-0.196491	-1.50559	0.134865	1	-5.44664	NUTM2A
ENSG00000108055	0.0315406	-0.0103855	1.50502	0.135011	1	-5.44747	SMC3
ENSG00000215375	-0.106564	-1.41485	-1.50424	0.135212	1	-5.44861	MYL5
ENSG00000176125	0.0584098	0.248175	1.50347	0.135409	1	-5.44973	UFSP1
ENSG00000105467	-0.0772625	-1.42979	-1.50256	0.135645	1	-5.45106	SYNGR4
ENSG00000179021	0.0104961	0.109793	1.50253	0.135653	1	-5.4511	C3orf38
ENSG00000175634	0.112453	-0.219674	1.50155	0.135904	1	-5.45252	RPS6KB2
ENSG00000115275	-0.0625402	0.343222	-1.50083	0.13609	1	-5.45357	MOGS
ENSG00000008282	0.0139654	0.0299142	1.50016	0.136263	1	-5.45455	SYPL1
ENSG00000151917	0.112533	0.668057	1.49984	0.136348	1	-5.45502	BEND6
ENSG00000105643	0.0494878	-1.1569	1.49959	0.136411	1	-5.45538	ARRDC2
ENSG00000040341	-0.0234448	-0.369462	-1.49947	0.136442	1	-5.45555	STAU2
ENSG00000179604	-0.0371125	0.231928	-1.49925	0.136499	1	-5.45587	CDC42EP4
ENSG00000057593	-0.0520676	-0.203391	-1.49917	0.136522	1	-5.456	F7
ENSG00000203908	0.0431743	-1.83166	1.49858	0.136674	1	-5.45685	KHDC3L
ENSG00000102554	-0.111444	-0.148128	-1.49838	0.136726	1	-5.45714	KLF5
ENSG00000104331	-0.0213091	0.141446	-1.4981	0.136798	1	-5.45754	IMPAD1
ENSG00000174996	0.0626622	0.447277	1.49763	0.136921	1	-5.45823	KLC2
ENSG00000149531	-0.177855	0.420975	-1.49751	0.136953	1	-5.45841	FRG1BP
ENSG00000056661	0.0558882	0.0843333	1.49551	0.137473	1	-5.46131
ENSG00000136352	-0.0319509	0.237436	-1.49488	0.137637	1	-5.46223	NKX2-1
ENSG00000113648	-0.0180206	-0.190763	-1.49453	0.137728	1	-5.46273	H2AFY
ENSG00000038295	0.0252958	0.100561	1.49428	0.137793	1	-5.46309	TLL1
ENSG00000115507	-0.0111549	-0.206731	-1.49377	0.137927	1	-5.46383	OTX1
ENSG00000096696	0.0344413	-0.253628	1.49364	0.137961	1	-5.46402	DSP
ENSG00000104804	-0.0445774	-0.0122636	-1.49321	0.138071	1	-5.46463	TULP2
ENSG00000162104	0.0299698	-0.263142	1.49313	0.138092	1	-5.46475	ADCY9
ENSG00000166407	0.0517354	0.10873	1.49253	0.138249	1	-5.46562	LMO1
ENSG00000169221	-0.0181346	0.113262	-1.49129	0.138575	1	-5.46742	TBC1D10B
ENSG00000011028	0.0481995	0.0417777	1.49114	0.138613	1	-5.46763	MRC2
ENSG00000100031	0.277789	0.914506	1.49107	0.138632	1	-5.46774	GGT1
ENSG00000172057	-0.0273158	0.35651	-1.49087	0.138685	1	-5.46803	ORMDL3
ENSG00000104885	-0.0661176	-0.678387	-1.49064	0.138744	1	-5.46835	DOT1L
ENSG00000163374	0.108252	-0.259177	1.48995	0.138927	1	-5.46936	YY1AP1
ENSG00000137760	-0.0129744	0.149327	-1.48925	0.139109	1	-5.47036	ALKBH8
ENSG00000251369	0.0641746	-0.279035	1.48925	0.13911	1	-5.47036	ZNF550
ENSG00000165506	-0.0513255	-0.468402	-1.48912	0.139143	1	-5.47055	DNAAF2
ENSG00000139193	-0.0356996	-0.578207	-1.48896	0.139187	1	-5.47078	CD27
ENSG00000189030	-0.0550199	-1.09675	-1.48864	0.139272	1	-5.47125	VHLL
ENSG00000136100	-0.0234216	-0.110865	-1.48683	0.139748	1	-5.47386	VPS36
ENSG00000171970	0.0201364	0.11846	1.48672	0.139776	1	-5.47401	ZNF57
ENSG00000130948	-0.0252083	0.00782612	-1.48642	0.139855	1	-5.47444	HSD17B3
ENSG00000184995	0.0295387	-0.0164736	1.48632	0.139882	1	-5.47459	IFNE
ENSG00000139574	0.0246034	-0.116697	1.48627	0.139895	1	-5.47466	NPFF
ENSG00000177731	0.0772595	0.753908	1.48517	0.140186	1	-5.47625	FLII
ENSG00000163964	0.0280234	0.0709116	1.48485	0.140271	1	-5.47671	PIGX
ENSG00000138738	-0.0788967	-0.341552	-1.48445	0.140377	1	-5.47729	PRDM5
ENSG00000180425	0.0709279	-3.68373	1.48434	0.140404	1	-5.47744	C11orf71
ENSG00000154721	-0.048483	0.639441	-1.48337	0.140664	1	-5.47885	JAM2
ENSG00000067560	-0.0120002	-0.238975	-1.48294	0.140776	1	-5.47946	RHOA
ENSG00000120549	0.018399	0.0182349	1.48216	0.140984	1	-5.48058	KIAA1217
ENSG00000185823	-0.0398635	0.357856	-1.48191	0.14105	1	-5.48094	NPAP1
ENSG00000062725	-0.0407598	1.34338	-1.4812	0.141239	1	-5.48196	APPBP2
ENSG00000103375	-0.00943589	0.013655	-1.48098	0.141298	1	-5.48228	AQP8
ENSG00000180155	-0.0479001	-0.50918	-1.4806	0.1414	1	-5.48283	LYNX1
ENSG00000129351	0.02923	-0.00371266	1.48057	0.141407	1	-5.48287	ILF3
ENSG00000159579	0.030112	0.122954	1.48042	0.141446	1	-5.48308	RSPRY1
ENSG00000205978	0.0303405	0.225829	1.47853	0.141951	1	-5.48579	NYNRIN
ENSG00000188878	-0.072613	-1.14812	-1.47829	0.142014	1	-5.48613	FBF1
ENSG00000101160	-0.0637463	-0.069439	-1.47825	0.142027	1	-5.4862	CTSZ
ENSG00000170464	-0.129192	0.0319333	-1.47705	0.142347	1	-5.48792	DNAJC18
ENSG00000100884	-0.139577	-2.19446	-1.47632	0.142542	1	-5.48896	CPNE6
ENSG00000171914	0.0832785	-0.633562	1.47506	0.142881	1	-5.49077	TLN2
ENSG00000132382	-0.033998	0.215923	-1.47478	0.142955	1	-5.49117	MYBBP1A
ENSG00000054356	-0.043272	0.619225	-1.47424	0.143102	1	-5.49194	PTPRN
ENSG00000168036	-0.0176472	0.0195076	-1.47378	0.143223	1	-5.49259	CTNNB1
ENSG00000123171	-0.031279	-0.0870392	-1.47374	0.143234	1	-5.49265	CCDC70
ENSG00000217930	0.0194153	0.491446	1.47338	0.143332	1	-5.49317	PAM16
ENSG00000087053	-0.0652985	-0.896352	-1.4724	0.143596	1	-5.49457	MTMR2
ENSG00000135720	0.0219304	-0.0314923	1.47225	0.143635	1	-5.49478	DYNC1LI2
ENSG00000116774	-0.014767	-0.140164	-1.47216	0.143661	1	-5.49491	OLFML3
ENSG00000100908	0.0217753	-0.0738811	1.47197	0.14371	1	-5.49518	EMC9
ENSG00000071462	-0.0164268	0.0472055	-1.47144	0.143856	1	-5.49595	BUD23
ENSG00000239697	-0.0209505	0.225685	-1.47123	0.14391	1	-5.49623	TNFSF12
ENSG00000129566	0.079078	-0.488639	1.47027	0.144169	1	-5.4976	TEP1
ENSG00000177627	-0.0483351	0.0754314	-1.46988	0.144275	1	-5.49816	C12orf54
ENSG00000165695	-0.0412427	0.929445	-1.46975	0.144312	1	-5.49836	AK8
ENSG00000173041	-0.0187717	-0.316787	-1.46942	0.1444	1	-5.49882	ZNF680
ENSG00000176986	-0.0635497	-1.50744	-1.46936	0.144417	1	-5.49891	SEC24C
ENSG00000176845	0.0203995	-0.196781	1.46927	0.144441	1	-5.49904	METRNL
ENSG00000135919	0.0251145	0.15213	1.46906	0.144498	1	-5.49934	SERPINE2
ENSG00000175267	-0.0121668	-0.176875	-1.4687	0.144596	1	-5.49985	VWA3A
ENSG00000167977	0.0421418	0.150284	1.46862	0.144617	1	-5.49996	KCTD5
ENSG00000174226	-0.105737	0.461033	-1.46788	0.144817	1	-5.50101	SNX31
ENSG00000162877	0.187564	0.0821125	1.46721	0.144999	1	-5.50197	PM20D1
ENSG00000127526	0.0314058	0.140139	1.46683	0.145103	1	-5.50251	SLC35E1
ENSG00000164465	-0.0500419	0.970635	-1.4659	0.145356	1	-5.50384	DCBLD1
ENSG00000169598	-0.0572783	0.594144	-1.46418	0.145824	1	-5.50628	DFFB
ENSG00000151136	0.0217726	-0.00105081	1.46364	0.145973	1	-5.50705	BTBD11
ENSG00000168393	-0.0271328	-1.09798	-1.46319	0.146094	1	-5.50769	DTYMK
ENSG00000136098	0.0818847	0.288626	1.4629	0.146174	1	-5.5081	NEK3
ENSG00000234409	-0.0402175	-0.638589	-1.46219	0.146368	1	-5.50911	CCDC188
ENSG00000197249	-0.0594078	0.210156	-1.46163	0.14652	1	-5.5099	SERPINA1
ENSG00000132964	-0.0996561	0.11463	-1.46124	0.146628	1	-5.51045	CDK8
ENSG00000051523	-0.0168334	0.165095	-1.46063	0.146794	1	-5.51131	CYBA
ENSG00000164494	-0.0700244	-0.365421	-1.46033	0.146878	1	-5.51175	PDSS2
ENSG00000144909	-0.139552	0.574298	-1.45996	0.14698	1	-5.51227	OSBPL11
ENSG00000176236	0.0335782	-0.349832	1.4597	0.14705	1	-5.51264	C10orf111
ENSG00000119946	-0.0236315	-0.200629	-1.45924	0.147176	1	-5.51328	CNNM1
ENSG00000112280	-0.0373985	0.20746	-1.4591	0.147216	1	-5.51349	COL9A1
ENSG00000158473	0.0750862	0.497222	1.45895	0.147255	1	-5.51369	CD1D
ENSG00000100815	0.0847179	0.185325	1.45879	0.147299	1	-5.51392	TRIP11
ENSG00000031081	-0.0270356	-0.716447	-1.45833	0.147426	1	-5.51458	ARHGAP31
ENSG00000114841	-0.016772	-0.0520844	-1.45802	0.147512	1	-5.51501	DNAH1
ENSG00000145780	0.0600953	-0.387303	1.45791	0.147542	1	-5.51517	FEM1C
ENSG00000110328	-0.0854833	-0.365366	-1.4578	0.147572	1	-5.51533	GALNT18
ENSG00000205670	-0.00646828	-0.0306301	-1.45753	0.147648	1	-5.51572	SMIM11A
ENSG00000120645	-0.0424176	-0.415766	-1.45745	0.14767	1	-5.51583	IQSEC3
ENSG00000158691	-0.0260487	-0.101728	-1.45671	0.147874	1	-5.51687	ZSCAN12
ENSG00000131381	0.0204141	0.951193	1.45668	0.147881	1	-5.51691	RBSN
ENSG00000144152	-0.230625	-0.97682	-1.45649	0.147933	1	-5.51718	FBLN7
ENSG00000172164	0.00793867	-0.0166747	1.45649	0.147934	1	-5.51718	SNTB1
ENSG00000166589	-0.0142201	0.0145963	-1.45478	0.148407	1	-5.5196	CDH16
ENSG00000124380	0.043409	-0.451388	1.45473	0.148419	1	-5.51966	SNRNP27
ENSG00000198792	-0.0803666	-1.85188	-1.45463	0.148447	1	-5.5198	TMEM184B
ENSG00000092295	0.0209017	0.0245423	1.45434	0.148527	1	-5.52021	TGM1
ENSG00000236882	0.583518	1.34528	1.45384	0.148667	1	-5.52093	LINC01554
ENSG00000187037	-0.0378998	0.576475	-1.45322	0.148836	1	-5.52179	GPR141
ENSG00000152092	-0.007262	-0.146175	-1.45272	0.148976	1	-5.5225	ASTN1
ENSG00000147885	0.0131419	-0.13834	1.45267	0.148991	1	-5.52258	IFNA16
ENSG00000131379	-0.0102303	0.0717551	-1.45255	0.149023	1	-5.52274	C3orf20
ENSG00000071073	-0.019292	0.102653	-1.45184	0.149221	1	-5.52375	MGAT4A
ENSG00000182372	0.0992458	-0.0223303	1.45119	0.149402	1	-5.52466	CLN8
ENSG00000164659	0.0342186	-0.557419	1.45109	0.149429	1	-5.5248	KIAA1324L
ENSG00000242252	0.0964724	-0.625566	1.4506	0.149566	1	-5.5255	BGLAP
ENSG00000162039	0.0522229	0.676693	1.45012	0.149698	1	-5.52616	MEIOB
ENSG00000166598	0.058091	0.325357	1.44992	0.149755	1	-5.52645	HSP90B1
ENSG00000120688	-0.107978	-1.80119	-1.4499	0.14976	1	-5.52648	WBP4
ENSG00000136918	-0.043803	-0.229463	-1.44981	0.149785	1	-5.5266	WDR38
ENSG00000127995	-0.0229275	0.111809	-1.44899	0.150014	1	-5.52776	CASD1
ENSG00000101224	-0.0960141	0.222235	-1.44866	0.150105	1	-5.52822	CDC25B
ENSG00000007341	0.0847402	0.0612564	1.44766	0.150384	1	-5.52963	ST7L
ENSG00000188888	0.0242258	-0.353041	1.44668	0.150659	1	-5.531
ENSG00000132874	0.0304542	0.0947687	1.44659	0.150682	1	-5.53112	SLC14A2
ENSG00000139835	-0.134001	-0.383951	-1.44657	0.150688	1	-5.53115	GRTP1
ENSG00000069943	-0.0432484	0.107817	-1.44652	0.150703	1	-5.53123	PIGB
ENSG00000174721	-0.0525106	0.355033	-1.4462	0.150792	1	-5.53167	FGFBP3
ENSG00000197467	0.0492076	0.21564	1.44439	0.151299	1	-5.53421	COL13A1
ENSG00000095261	-0.0333276	0.454487	-1.44426	0.151335	1	-5.53439	PSMD5
ENSG00000184492	0.00538912	-0.0780161	1.44285	0.151732	1	-5.53637	FOXD4L1
ENSG00000144426	0.0218312	-0.1911	1.44233	0.151879	1	-5.53711	NBEAL1
ENSG00000187944	-0.066824	0.393856	-1.44164	0.152072	1	-5.53806	C2orf66
ENSG00000147869	0.0524429	-0.356972	1.44157	0.152094	1	-5.53817	CER1
ENSG00000162510	0.0266491	0.00211924	1.44081	0.152308	1	-5.53923	MATN1
ENSG00000186318	-0.03959	-0.0831591	-1.44073	0.15233	1	-5.53934	BACE1
ENSG00000127220	0.090978	0.850623	1.43982	0.152587	1	-5.54062	ABHD8
ENSG00000171729	0.0226425	-0.64344	1.4398	0.152591	1	-5.54064	TMEM51
ENSG00000105708	-0.0160204	0.141131	-1.43952	0.152673	1	-5.54104	ZNF14
ENSG00000161973	0.0401173	-2.03266	1.43875	0.15289	1	-5.54212	CCDC42
ENSG00000196511	-0.0314647	-1.0155	-1.43813	0.153064	1	-5.54298	TPK1
ENSG00000061938	-0.00679143	0.0498675	-1.43807	0.153083	1	-5.54307	TNK2
ENSG00000249158	0.0416125	-1.18167	1.43779	0.153162	1	-5.54346	PCDHA11
ENSG00000165837	-0.0478055	-1.12158	-1.43738	0.153276	1	-5.54402	ERICH6B
ENSG00000184209	0.0120175	0.0481628	1.4369	0.153414	1	-5.5447	SNRNP35
ENSG00000165060	-0.0688677	-0.484665	-1.43671	0.153468	1	-5.54497	FXN
ENSG00000164615	0.101454	-1.73558	1.43564	0.15377	1	-5.54645	CAMLG
ENSG00000150510	-0.046268	0.0317762	-1.43539	0.153842	1	-5.5468	FAM124A
ENSG00000077782	0.0432891	-0.0871057	1.43499	0.153955	1	-5.54736	FGFR1
ENSG00000148602	-0.033714	0.212067	-1.43379	0.154296	1	-5.54902	LRIT1
ENSG00000085415	-0.0414644	0.0646326	-1.4336	0.154351	1	-5.54929	SEH1L
ENSG00000135953	-0.0406951	0.488092	-1.43356	0.154362	1	-5.54935	MFSD9
ENSG00000164307	0.0907216	2.18917	1.43343	0.1544	1	-5.54953	ERAP1
ENSG00000179761	-0.0172019	-0.0139547	-1.43342	0.154403	1	-5.54955	PIPOX
ENSG00000106346	0.0354385	0.193787	1.43243	0.154684	1	-5.55092	USP42
ENSG00000154529	0.163682	-3.09026	1.43152	0.154945	1	-5.55219	CNTNAP3B
ENSG00000137504	-0.0443181	0.516247	-1.43063	0.155198	1	-5.55342	CREBZF
ENSG00000137507	0.0589854	-0.0636753	1.43062	0.155202	1	-5.55344	LRRC32
ENSG00000136560	-0.0572999	-0.315317	-1.43027	0.155304	1	-5.55393	TANK
ENSG00000106701	0.0324145	-0.116008	1.42966	0.155476	1	-5.55477	FSD1L
ENSG00000165023	0.0448147	-0.0922579	1.42948	0.155528	1	-5.55502	DIRAS2
ENSG00000135902	0.0554	0.745912	1.42944	0.15554	1	-5.55508	CHRND
ENSG00000213204	0.0118701	-0.0339558	1.42942	0.155546	1	-5.55511	AL049697.1
ENSG00000100385	-0.0399652	0.623115	-1.42818	0.155903	1	-5.55683	IL2RB
ENSG00000161133	-0.0719729	-1.31506	-1.42783	0.156002	1	-5.55731	USP41
ENSG00000120322	-0.144819	0.505078	-1.42706	0.156223	1	-5.55838	PCDHB8
ENSG00000122176	0.074729	0.328806	1.42705	0.156226	1	-5.55839	FMOD
ENSG00000150687	-0.0034671	0.00865167	-1.42669	0.156331	1	-5.5589	PRSS23
ENSG00000177679	0.0128005	0.298603	1.42668	0.156334	1	-5.55891	SRRM3
ENSG00000148331	-0.0805985	-1.64077	-1.42666	0.156338	1	-5.55893	ASB6
ENSG00000204351	-0.0855241	-1.34749	-1.42626	0.156453	1	-5.55948	SKIV2L
ENSG00000161618	0.119597	0.159289	1.42618	0.156478	1	-5.5596	ALDH16A1
ENSG00000129187	-0.0419172	-0.507762	-1.42534	0.15672	1	-5.56077	DCTD
ENSG00000164828	-0.0986986	-1.77256	-1.42502	0.156812	1	-5.56121	SUN1
ENSG00000176083	-0.0443484	-1.79576	-1.42497	0.156826	1	-5.56128	ZNF683
ENSG00000159674	-0.0271625	-0.0748783	-1.42487	0.156853	1	-5.56141	SPON2
ENSG00000148572	0.0794318	-0.109442	1.42471	0.156902	1	-5.56164	NRBF2
ENSG00000187151	0.075755	0.0612315	1.42459	0.156934	1	-5.5618	ANGPTL5
ENSG00000164978	0.183969	-0.233818	1.42441	0.156989	1	-5.56206	NUDT2
ENSG00000188868	-0.0055537	0.0143066	-1.42399	0.157109	1	-5.56263	ZNF563
ENSG00000124593	-0.0624332	-0.556075	-1.42295	0.15741	1	-5.56407	AL365205.1
ENSG00000172867	-0.0736723	-0.201647	-1.42286	0.157437	1	-5.5642	KRT2
ENSG00000183734	-0.0221354	-0.165192	-1.42247	0.15755	1	-5.56474	ASCL2
ENSG00000071564	0.0898415	1.40163	1.42222	0.157622	1	-5.56508	TCF3
ENSG00000159496	-0.0125127	0.00684593	-1.42188	0.15772	1	-5.56555	RGL4
ENSG00000117481	0.0799319	-0.600437	1.4217	0.15777	1	-5.56579	NSUN4
ENSG00000240694	-0.0206762	-0.269478	-1.42164	0.157788	1	-5.56588	PNMA2
ENSG00000182923	-0.114766	-0.558993	-1.42109	0.157948	1	-5.56664	CEP63
ENSG00000185664	-0.0316567	0.634336	-1.42091	0.158001	1	-5.56689	PMEL
ENSG00000117595	0.101515	-0.588103	1.42083	0.158024	1	-5.567	IRF6
ENSG00000144048	-0.0488077	0.0313337	-1.42039	0.158152	1	-5.56761	DUSP11
ENSG00000233024	0.0510651	0.652559	1.41968	0.158357	1	-5.56858	AC126755.2
ENSG00000112308	-0.069269	-0.456903	-1.41965	0.158367	1	-5.56863	C6orf62
ENSG00000196581	-0.0750008	1.25924	-1.41944	0.158428	1	-5.56892	AJAP1
ENSG00000145868	-0.0269474	-0.371098	-1.41943	0.158431	1	-5.56893	FBXO38
ENSG00000167881	0.0519947	-0.178694	1.41939	0.158443	1	-5.56899	SRP68
ENSG00000240204	0.0263054	-0.367329	1.41937	0.158448	1	-5.56901	SMKR1
ENSG00000166405	-0.0411576	0.174364	-1.41831	0.158758	1	-5.57048	RIC3
ENSG00000187049	0.0291725	-0.446664	1.41803	0.158838	1	-5.57086	TMEM216
ENSG00000198055	-0.0326642	-0.0916148	-1.41803	0.158839	1	-5.57086	GRK6
ENSG00000166452	-0.0271776	0.235441	-1.41782	0.158899	1	-5.57115	AKIP1
ENSG00000176974	0.0769842	-1.03772	1.4177	0.158933	1	-5.57131	SHMT1
ENSG00000186910	-0.0966865	-2.79714	-1.41709	0.159111	1	-5.57215	SERPINA11
ENSG00000149599	0.0176086	0.161091	1.41703	0.159129	1	-5.57223	DUSP15
ENSG00000138463	-0.0132471	-0.00858368	-1.41657	0.159262	1	-5.57286	DIRC2
ENSG00000069667	-0.00805798	-0.00626034	-1.41551	0.159573	1	-5.57433	RORA
ENSG00000145850	-0.0262502	-0.0956782	-1.41525	0.15965	1	-5.57469	TIMD4
ENSG00000183431	-0.0647842	-0.828588	-1.41507	0.159702	1	-5.57493	SF3A3
ENSG00000175899	0.00327056	-0.00678842	1.41432	0.159923	1	-5.57597	A2M
ENSG00000143494	0.0695626	-0.0650629	1.41421	0.159954	1	-5.57612	VASH2
ENSG00000135930	-0.147505	0.411752	-1.41392	0.160038	1	-5.57651	EIF4E2
ENSG00000204424	-0.0267827	-0.33083	-1.41388	0.160051	1	-5.57657	LY6G6F
ENSG00000173456	0.150029	-1.36499	1.41369	0.160107	1	-5.57684	RNF26
ENSG00000166689	0.00301313	-0.0256563	1.41226	0.160527	1	-5.5788	PLEKHA7
ENSG00000154099	-0.00846783	0.0565468	-1.41189	0.160635	1	-5.5793	DNAAF1
ENSG00000112290	-0.0458148	0.285115	-1.41167	0.160699	1	-5.5796	WASF1
ENSG00000119535	0.0123161	0.0695592	1.41118	0.160842	1	-5.58027	CSF3R
ENSG00000144746	-0.075983	-0.807203	-1.4111	0.160868	1	-5.58039	ARL6IP5
ENSG00000186732	0.0409132	0.556753	1.41083	0.160946	1	-5.58075	MPPED1
ENSG00000146833	-0.108265	0.468634	-1.41005	0.161176	1	-5.58183	TRIM4
ENSG00000154845	0.032699	-0.0425002	1.40987	0.16123	1	-5.58207	PPP4R1
ENSG00000128482	0.0224381	-0.029246	1.40969	0.161282	1	-5.58232	RNF112
ENSG00000173327	-0.0628165	-0.356731	-1.40921	0.161422	1	-5.58297	MAP3K11
ENSG00000146021	0.0118148	0.0841789	1.40898	0.161492	1	-5.58329	KLHL3
ENSG00000171130	0.123136	-1.71153	1.40886	0.161525	1	-5.58345	ATP6V0E2
ENSG00000234745	-0.143487	-0.656752	-1.40874	0.161562	1	-5.58362	HLA-B
ENSG00000197763	0.0124124	0.180952	1.40867	0.161581	1	-5.58371	TXNRD3
ENSG00000105289	0.00820389	0.0393766	1.40657	0.162204	1	-5.58659	TJP3
ENSG00000253304	-0.0746991	0.00462034	-1.40582	0.162426	1	-5.58761	TMEM200B
ENSG00000149577	0.0663863	-0.626306	1.40542	0.162545	1	-5.58816	SIDT2
ENSG00000107859	-0.05406	0.628887	-1.40411	0.162933	1	-5.58994	PITX3
ENSG00000138696	-0.0287255	-0.165242	-1.40361	0.16308	1	-5.59062	BMPR1B
ENSG00000156194	0.0342906	-0.318221	1.40345	0.163128	1	-5.59084	PPEF2
ENSG00000170323	0.0582289	1.5071	1.40302	0.163258	1	-5.59144	FABP4
ENSG00000127329	0.067275	0.622592	1.40273	0.163344	1	-5.59183	PTPRB
ENSG00000163312	0.0606852	0.0931874	1.40269	0.163354	1	-5.59188	HELQ
ENSG00000169826	0.124605	-0.796121	1.40251	0.163409	1	-5.59213	CSGALNACT2
ENSG00000158158	-0.0487512	-0.154415	-1.40245	0.163428	1	-5.59222	CNNM4
ENSG00000184220	0.0503533	-0.0512446	1.40216	0.163512	1	-5.5926	CMSS1
ENSG00000267979	-0.0182416	-0.229534	-1.40106	0.163842	1	-5.59411
ENSG00000178342	0.020961	0.391552	1.39958	0.164282	1	-5.59611	KCNG2
ENSG00000185880	0.0880537	1.14343	1.39896	0.164467	1	-5.59696	TRIM69
ENSG00000037757	0.0949803	-0.463317	1.39875	0.164531	1	-5.59724	MRI1
ENSG00000087338	0.0195334	0.157009	1.39872	0.164539	1	-5.59728	GMCL1
ENSG00000162069	-0.01794	-0.266448	-1.39845	0.164622	1	-5.59766	BICDL2
ENSG00000164168	0.0315244	0.10043	1.39841	0.164632	1	-5.5977	TMEM184C
ENSG00000174844	0.00614105	-0.0881521	1.39801	0.164752	1	-5.59825	DNAH12
ENSG00000162664	-0.0652135	-1.78642	-1.39713	0.165017	1	-5.59945	ZNF326
ENSG00000122035	0.0450983	0.0257409	1.39671	0.165142	1	-5.60001	RASL11A
ENSG00000154263	0.110735	0.49636	1.39618	0.1653	1	-5.60073	ABCA10
ENSG00000146243	0.0566018	0.0766423	1.39596	0.165369	1	-5.60104	IRAK1BP1
ENSG00000171357	0.0128109	0.0922439	1.39589	0.16539	1	-5.60113	LURAP1
ENSG00000104805	-0.00525264	-0.0342175	-1.3958	0.165416	1	-5.60125	NUCB1
ENSG00000104313	0.0128272	0.0991326	1.39503	0.165648	1	-5.6023	EYA1
ENSG00000110786	-0.101662	1.22379	-1.39467	0.165755	1	-5.60278	PTPN5
ENSG00000137648	0.0474887	-0.775023	1.39426	0.165879	1	-5.60334	TMPRSS4
ENSG00000172469	-0.0203249	-0.167464	-1.39425	0.165881	1	-5.60335	MANEA
ENSG00000187951	0.0698886	0.150171	1.39425	0.165882	1	-5.60335	ARHGAP11B
ENSG00000143502	0.151909	-0.170434	1.39384	0.166007	1	-5.60392	SUSD4
ENSG00000128310	-0.0126182	-0.120964	-1.39318	0.166205	1	-5.60481	GALR3
ENSG00000185231	-0.00879145	0.036125	-1.39274	0.166337	1	-5.6054	MC2R
ENSG00000129292	0.128132	1.39557	1.39257	0.166389	1	-5.60563	PHF20L1
ENSG00000197050	0.0300257	0.626902	1.39248	0.166416	1	-5.60575	ZNF420
ENSG00000128951	-0.00532908	0.0106936	-1.39237	0.16645	1	-5.60591	DUT
ENSG00000226124	0.157058	-0.272446	1.39207	0.166538	1	-5.6063	FTCDNL1
ENSG00000120254	-0.0263715	-0.126702	-1.39204	0.166547	1	-5.60634	MTHFD1L
ENSG00000197102	-0.0500546	-0.291807	-1.39188	0.166598	1	-5.60657	DYNC1H1
ENSG00000149346	0.0316785	-0.148536	1.39162	0.166676	1	-5.60692	SLX4IP
ENSG00000080986	-0.0183253	0.205117	-1.3906	0.166984	1	-5.60829	NDC80
ENSG00000184012	0.0216702	0.282773	1.39009	0.167137	1	-5.60898	TMPRSS2
ENSG00000164220	0.0031348	-0.00119789	1.39009	0.167138	1	-5.60898	F2RL2
ENSG00000168229	0.0151705	0.00525366	1.38941	0.167346	1	-5.60991	PTGDR
ENSG00000166128	0.00996036	0.0616473	1.38889	0.167502	1	-5.6106	RAB8B
ENSG00000141965	0.0308153	-0.227035	1.38858	0.167596	1	-5.61102	FEM1A
ENSG00000166927	0.0352408	-0.00954827	1.3882	0.167711	1	-5.61153	MS4A7
ENSG00000144214	-0.0580956	-0.189584	-1.3882	0.167711	1	-5.61154	LYG1
ENSG00000165972	0.0136751	0.314014	1.38764	0.167881	1	-5.61229	CCDC38
ENSG00000053372	0.0608416	0.220909	1.38731	0.167983	1	-5.61274	MRTO4
ENSG00000154025	-0.0278286	-0.551364	-1.3873	0.167986	1	-5.61276	SLC5A10
ENSG00000198755	0.0826164	-2.88718	1.3872	0.168016	1	-5.61289	RPL10A
ENSG00000197122	-0.0220584	0.770646	-1.38584	0.168431	1	-5.61472	SRC
ENSG00000147647	0.00980587	-0.000826411	1.38549	0.168537	1	-5.61519	DPYS
ENSG00000121207	-0.0132794	0.0532933	-1.38517	0.168633	1	-5.61562	LRAT
ENSG00000175535	-0.0561894	-0.278841	-1.38409	0.168962	1	-5.61707	PNLIP
ENSG00000058453	0.0979673	-0.967277	1.38325	0.169219	1	-5.6182	CROCC
ENSG00000205423	0.0488557	-0.60292	1.3813	0.169816	1	-5.62082	CNEP1R1
ENSG00000180264	0.0215303	0.49601	1.38125	0.169834	1	-5.6209	ADGRD2
ENSG00000173214	0.0906045	-0.519972	1.38086	0.169952	1	-5.62142	MFSD4B
ENSG00000162594	-0.0613539	-2.32043	-1.38073	0.169992	1	-5.6216	IL23R
ENSG00000064547	-0.0078937	0.0989872	-1.3806	0.170031	1	-5.62176	LPAR2
ENSG00000178295	-0.0781871	-0.186745	-1.38011	0.170181	1	-5.62242	GEN1
ENSG00000146233	0.0266348	-0.0841266	1.37921	0.170459	1	-5.62363	CYP39A1
ENSG00000164291	-0.0600374	0.934731	-1.37919	0.170466	1	-5.62366	ARSK
ENSG00000128891	-0.134267	-0.0412836	-1.37895	0.170539	1	-5.62398	CCDC32
ENSG00000253873	-0.0466952	0.112987	-1.37809	0.170804	1	-5.62514	PCDHGA11
ENSG00000116128	-0.0183514	0.0613824	-1.37782	0.170887	1	-5.6255	BCL9
ENSG00000172803	0.134357	-0.763985	1.37584	0.171496	1	-5.62814	SNX32
ENSG00000117479	-0.0305197	-0.229513	-1.37539	0.171638	1	-5.62876	SLC19A2
ENSG00000119969	0.0242559	0.100949	1.3752	0.171695	1	-5.629	HELLS
ENSG00000137575	-0.0606629	0.148538	-1.37492	0.171782	1	-5.62938	SDCBP
ENSG00000153914	-0.0120796	0.425935	-1.37482	0.171814	1	-5.62952	SREK1
ENSG00000104213	-0.105456	0.848349	-1.3748	0.171818	1	-5.62953	PDGFRL
ENSG00000183386	-0.120376	1.03071	-1.3747	0.17185	1	-5.62967	FHL3
ENSG00000183597	0.0195621	0.0261061	1.37466	0.171863	1	-5.62973	TANGO2
ENSG00000010626	-0.145013	-0.162522	-1.37443	0.171934	1	-5.63004	LRRC23
ENSG00000184144	0.0415095	0.386045	1.37427	0.171982	1	-5.63025	CNTN2
ENSG00000115365	0.00505522	0.0465095	1.37406	0.172048	1	-5.63053	LANCL1
ENSG00000172269	0.00799355	0.0396784	1.37394	0.172086	1	-5.63069	DPAGT1
ENSG00000267216	0.0137871	-0.0243478	1.37319	0.172318	1	-5.63169	AC020915.2
ENSG00000134262	0.0347783	0.243105	1.37253	0.172522	1	-5.63257	AP4B1
ENSG00000113494	0.0239656	0.270129	1.37236	0.172575	1	-5.6328	PRLR
ENSG00000142794	0.152133	-0.683128	1.37202	0.172681	1	-5.63326	NBPF3
ENSG00000145757	-0.0502151	0.15318	-1.37061	0.173119	1	-5.63513	SPATA9
ENSG00000173039	0.0125362	-0.684323	1.37006	0.173288	1	-5.63586	RELA
ENSG00000055332	-0.00834727	0.320104	-1.36943	0.173486	1	-5.63671	EIF2AK2
ENSG00000152779	0.012478	-0.0194732	1.36886	0.173665	1	-5.63747	SLC16A12
ENSG00000173065	0.0448008	-0.602018	1.36834	0.173824	1	-5.63815	FAM222B
ENSG00000066855	-0.0481171	-0.208445	-1.3683	0.173837	1	-5.63821	MTFR1
ENSG00000137090	0.0462603	-0.29258	1.36682	0.174302	1	-5.64019	DMRT1
ENSG00000167525	0.0378329	0.14306	1.36641	0.174428	1	-5.64072	PROCA1
ENSG00000102804	-0.0611996	-0.961491	-1.36566	0.174663	1	-5.64172	TSC22D1
ENSG00000114742	-0.0503548	0.342452	-1.36545	0.174728	1	-5.642	WDR48
ENSG00000205250	-0.0872342	-1.24273	-1.36474	0.174951	1	-5.64294	E2F4
ENSG00000124587	-0.164019	1.00166	-1.36462	0.174989	1	-5.6431	PEX6
ENSG00000006468	0.0453326	-0.336365	1.36416	0.175132	1	-5.64371	ETV1
ENSG00000140612	0.00839852	0.00770157	1.36408	0.175159	1	-5.64382	SEC11A
ENSG00000255994	-0.025571	-1.85363	-1.36366	0.175291	1	-5.64438
ENSG00000160613	-0.0724305	-1.9618	-1.36291	0.175526	1	-5.64537	PCSK7
ENSG00000120875	0.0442687	0.297093	1.36271	0.175589	1	-5.64564	DUSP4
ENSG00000141556	-0.138774	-3.23093	-1.36266	0.175603	1	-5.6457	TBCD
ENSG00000162542	0.00907319	0.419279	1.36221	0.175748	1	-5.6463	TMCO4
ENSG00000172828	-0.0278463	0.534525	-1.36116	0.176076	1	-5.64768	CES3
ENSG00000159079	-0.0738172	-1.27977	-1.36098	0.176135	1	-5.64793	C21orf59
ENSG00000088888	0.0266624	0.0868488	1.36016	0.176391	1	-5.64901	MAVS
ENSG00000123179	0.0962816	0.504004	1.35987	0.176485	1	-5.6494	EBPL
ENSG00000177427	-0.0173596	-0.0266357	-1.35971	0.176535	1	-5.64961	MIEF2
ENSG00000172428	-0.00291344	0.0333243	-1.3597	0.176539	1	-5.64963	COPS9
ENSG00000011243	-0.0414729	0.0800274	-1.35947	0.17661	1	-5.64992	AKAP8L
ENSG00000197329	0.0461797	-0.11519	1.35947	0.176611	1	-5.64993	PELI1
ENSG00000153208	-0.0738983	-1.90958	-1.35921	0.176692	1	-5.65027	MERTK
ENSG00000212710	-0.00704267	-0.195746	-1.35841	0.176945	1	-5.65133	CTAGE1
ENSG00000163606	0.0534474	-0.271715	1.35838	0.176954	1	-5.65136	CD200R1
ENSG00000132471	0.0222372	0.108348	1.35816	0.177023	1	-5.65165	WBP2
ENSG00000117501	0.0124723	-0.0938129	1.35799	0.177077	1	-5.65188	MROH9
ENSG00000127252	-0.0311328	0.0789056	-1.35794	0.177094	1	-5.65195	HRASLS
ENSG00000206527	-0.031391	-0.269375	-1.3569	0.177424	1	-5.65333	HACD2
ENSG00000131016	0.00587535	0.0270799	1.35659	0.177521	1	-5.65373	AKAP12
ENSG00000125430	0.0454344	0.249059	1.35601	0.177706	1	-5.6545	HS3ST3B1
ENSG00000140986	-0.0512691	-0.205103	-1.35596	0.177722	1	-5.65456	RPL3L
ENSG00000181013	-0.0285875	-0.633506	-1.35567	0.177814	1	-5.65495	C17orf47
ENSG00000127399	-0.134321	-0.931315	-1.35533	0.17792	1	-5.65539	LRRC61
ENSG00000181092	0.00704571	0.0628637	1.35458	0.178161	1	-5.65639	ADIPOQ
ENSG00000120329	-0.0267284	-0.136343	-1.35428	0.178256	1	-5.65678	SLC25A2
ENSG00000184916	0.0296286	0.671273	1.35313	0.178621	1	-5.65829	JAG2
ENSG00000136881	0.0517417	0.236792	1.35291	0.178691	1	-5.65858	BAAT
ENSG00000196562	0.0399955	0.476887	1.3529	0.178694	1	-5.65859	SULF2
ENSG00000198035	-0.0445714	-0.185692	-1.35248	0.178829	1	-5.65915
ENSG00000112655	0.00294629	-0.0251651	1.35231	0.178883	1	-5.65937	PTK7
ENSG00000104327	0.0449499	-0.31053	1.35206	0.178961	1	-5.65969	CALB1
ENSG00000151611	0.0338944	0.490493	1.35027	0.179535	1	-5.66206	MMAA
ENSG00000164088	0.0631347	-0.590792	1.35005	0.179605	1	-5.66235	PPM1M
ENSG00000157978	0.0207365	-0.120328	1.34988	0.179658	1	-5.66257	LDLRAP1
ENSG00000239839	0.0145336	-0.177762	1.34968	0.179723	1	-5.66283	DEFA3
ENSG00000121904	0.0257606	0.0750925	1.34964	0.179736	1	-5.66289	CSMD2
ENSG00000182500	0.063989	0.917049	1.34949	0.179783	1	-5.66308
ENSG00000170989	0.0311955	-0.238723	1.34948	0.179786	1	-5.66309	S1PR1
ENSG00000165140	0.00726465	-0.0304138	1.34886	0.179986	1	-5.66391	FBP1
ENSG00000148218	0.0743365	-0.217721	1.34863	0.180059	1	-5.66421	ALAD
ENSG00000028116	-0.0171576	-0.142876	-1.34849	0.180104	1	-5.6644	VRK2
ENSG00000175352	-0.0316596	0.133481	-1.34839	0.180136	1	-5.66453	NRIP3
ENSG00000204961	0.0279139	0.265263	1.34814	0.180215	1	-5.66485	PCDHA9
ENSG00000150776	0.0451157	0.848453	1.34789	0.180294	1	-5.66517	C11orf57
ENSG00000139719	0.0129052	-0.0926496	1.34788	0.1803	1	-5.6652	VPS33A
ENSG00000139826	0.032877	0.349478	1.34651	0.180739	1	-5.66699	ABHD13
ENSG00000107099	0.0633796	-0.561589	1.34634	0.180795	1	-5.66722	DOCK8
ENSG00000184178	0.055911	0.0705698	1.34632	0.180801	1	-5.66724	SCFD2
ENSG00000150787	-0.0283799	0.0683628	-1.34623	0.180829	1	-5.66735	PTS
ENSG00000183579	-0.0168211	-0.188834	-1.34611	0.180868	1	-5.66751	ZNRF3
ENSG00000002726	0.111376	0.105079	1.34611	0.180869	1	-5.66752	AOC1
ENSG00000147592	-0.238113	2.65756	-1.34608	0.180876	1	-5.66755	LACTB2
ENSG00000158856	-0.14318	0.487591	-1.34597	0.180913	1	-5.6677	DMTN
ENSG00000111186	-0.0384519	0.215253	-1.34585	0.180951	1	-5.66785	WNT5B
ENSG00000147874	0.00308525	0.00947047	1.34569	0.181003	1	-5.66806	HAUS6
ENSG00000176971	0.00306186	0.112015	1.34549	0.181068	1	-5.66833	FIBIN
ENSG00000123552	0.0393476	0.309041	1.34426	0.181462	1	-5.66993	USP45
ENSG00000156804	-0.00370368	-0.0300543	-1.344	0.181547	1	-5.67027	FBXO32
ENSG00000143217	0.0988993	-0.765836	1.34295	0.181887	1	-5.67165	NECTIN4
ENSG00000159111	-0.0506988	0.81981	-1.34289	0.181904	1	-5.67172	MRPL10
ENSG00000125772	-0.0148518	0.182381	-1.342	0.182192	1	-5.67289	GPCPD1
ENSG00000205221	-0.0238374	0.265052	-1.34192	0.182219	1	-5.673	VIT
ENSG00000130656	0.0429146	0.145159	1.34047	0.182687	1	-5.67488	HBZ
ENSG00000121281	-0.0178218	0.168145	-1.33974	0.182926	1	-5.67584	ADCY7
ENSG00000108924	0.0189331	0.0563648	1.33911	0.183128	1	-5.67666	HLF
ENSG00000219545	0.00500558	0.0606812	1.33898	0.18317	1	-5.67682	UMAD1
ENSG00000116213	-0.07125	0.0584778	-1.33864	0.183281	1	-5.67727	WRAP73
ENSG00000141668	-0.0159976	0.0152548	-1.33855	0.183309	1	-5.67738	CBLN2
ENSG00000119729	0.0286919	0.242339	1.3377	0.183587	1	-5.6785	RHOQ
ENSG00000026559	0.021679	0.173871	1.3374	0.183684	1	-5.67889	KCNG1
ENSG00000120586	0.0686604	-0.383808	1.33715	0.183765	1	-5.67921
ENSG00000135917	0.0595511	-0.370998	1.33628	0.184047	1	-5.68034	SLC19A3
ENSG00000171444	-0.059912	-0.667206	-1.33542	0.18433	1	-5.68147	MCC
ENSG00000151379	0.0154518	0.0127296	1.33522	0.184395	1	-5.68172	MSGN1
ENSG00000182866	-0.0429025	-0.0663076	-1.33518	0.184406	1	-5.68177	LCK
ENSG00000158966	-0.00754345	0.34128	-1.33476	0.184544	1	-5.68232	CACHD1
ENSG00000134202	-0.157438	-0.608154	-1.33462	0.18459	1	-5.6825	GSTM3
ENSG00000167863	0.0354888	0.223307	1.33287	0.185162	1	-5.68477	ATP5H
ENSG00000039537	0.00330721	0.00309536	1.33191	0.185478	1	-5.68603	C6
ENSG00000095564	-0.050689	0.1493	-1.33175	0.185527	1	-5.68622	BTAF1
ENSG00000184507	-0.0312565	0.124192	-1.33119	0.185712	1	-5.68695	NUTM1
ENSG00000169385	0.0995649	0.8386	1.33092	0.185801	1	-5.6873	RNASE2
ENSG00000203392	-0.0395924	-0.121776	-1.3308	0.185839	1	-5.68745	AC105020.1
ENSG00000089057	0.0406268	-0.0772218	1.33055	0.185921	1	-5.68778	SLC23A2
ENSG00000159761	-0.0029932	0.0203473	-1.33035	0.185988	1	-5.68804	C16orf86
ENSG00000122543	-0.0265315	-0.323047	-1.32998	0.18611	1	-5.68852	OCM
ENSG00000112167	0.0586782	-0.743227	1.32926	0.186346	1	-5.68945	SAYSD1
ENSG00000103226	-0.141342	0.6401	-1.32887	0.186474	1	-5.68995	NOMO3
ENSG00000132639	0.0142573	0.0589775	1.32858	0.186569	1	-5.69033	SNAP25
ENSG00000134109	0.00389592	0.0101094	1.32802	0.186753	1	-5.69105	EDEM1
ENSG00000003400	-0.0154246	0.0948399	-1.32693	0.187113	1	-5.69246	CASP10
ENSG00000135750	-0.00944549	0.297492	-1.32667	0.1872	1	-5.6928	KCNK1
ENSG00000159423	0.044419	0.483819	1.32658	0.187229	1	-5.69292	ALDH4A1
ENSG00000197272	-0.00411248	-0.148044	-1.32654	0.187242	1	-5.69297	IL27
ENSG00000205592	0.0243291	0.146647	1.32639	0.187291	1	-5.69316	MUC19
ENSG00000146192	-0.0224039	-0.525414	-1.32529	0.187655	1	-5.69458	FGD2
ENSG00000169469	0.054547	-0.932269	1.32497	0.18776	1	-5.69499	SPRR1B
ENSG00000151005	-0.0275285	-0.0218183	-1.32494	0.187772	1	-5.69504	TKTL2
ENSG00000124766	-0.0273958	0.330142	-1.32491	0.18778	1	-5.69507	SOX4
ENSG00000178209	0.0356536	0.208817	1.32481	0.187814	1	-5.6952	PLEC
ENSG00000263053	-0.0148559	-0.0973546	-1.32464	0.187871	1	-5.69542
ENSG00000166965	0.0674855	-0.0764976	1.32448	0.187924	1	-5.69563	RCCD1
ENSG00000105894	0.164162	-0.563236	1.32345	0.188263	1	-5.69695	PTN
ENSG00000213780	0.0152334	0.0604555	1.32339	0.188285	1	-5.69704	GTF2H4
ENSG00000075151	0.0440207	-7.89174e-05	1.32308	0.188387	1	-5.69743	EIF4G3
ENSG00000106605	-0.0511641	-0.00458651	-1.32266	0.188524	1	-5.69797	BLVRA
ENSG00000166510	0.0521431	1.13837	1.32265	0.18853	1	-5.69799	CCDC68
ENSG00000174886	-0.0509098	1.23004	-1.32242	0.188605	1	-5.69828	NDUFA11
ENSG00000196187	0.0707662	-1.53496	1.32241	0.188608	1	-5.69829	TMEM63A
ENSG00000176153	-0.0329413	0.0971656	-1.3219	0.18878	1	-5.69896	GPX2
ENSG00000262874	0.0171273	0.049275	1.32177	0.188822	1	-5.69912	C19orf84
ENSG00000170906	0.012517	-0.232544	1.32177	0.188823	1	-5.69912	NDUFA3
ENSG00000168038	0.104111	1.69528	1.32171	0.18884	1	-5.69919	ULK4
ENSG00000179772	-0.0583771	-2.04345	-1.32037	0.189286	1	-5.70092	FOXS1
ENSG00000161888	-0.0640742	0.746746	-1.31997	0.189418	1	-5.70143	SPC24
ENSG00000060140	0.0452234	0.420718	1.31947	0.189586	1	-5.70207	STYK1
ENSG00000257743	0.0107785	0.0799132	1.31919	0.189678	1	-5.70243	MGAM2
ENSG00000134287	-0.142012	-0.416529	-1.31871	0.189839	1	-5.70305	ARF3
ENSG00000147475	0.0677002	0.568255	1.31835	0.189959	1	-5.70351	ERLIN2
ENSG00000134780	0.0143803	0.244916	1.31804	0.190065	1	-5.70392	DAGLA
ENSG00000157227	-0.045545	0.167346	-1.31722	0.190337	1	-5.70497	MMP14
ENSG00000149527	0.0241953	-0.322586	1.31643	0.190601	1	-5.70598	PLCH2
ENSG00000160293	0.0254512	0.208073	1.31637	0.19062	1	-5.70605	VAV2
ENSG00000135390	0.0186034	0.212046	1.31633	0.190636	1	-5.70611	ATP5G2
ENSG00000213398	0.03964	-0.318507	1.31592	0.190771	1	-5.70663	LCAT
ENSG00000169688	0.0445577	-0.594689	1.31564	0.190866	1	-5.707	MT1B
ENSG00000167733	-0.146721	-1.40093	-1.31554	0.190899	1	-5.70712	HSD11B1L
ENSG00000065268	0.188433	-0.894929	1.31539	0.190948	1	-5.70731	WDR18
ENSG00000018699	0.0475279	0.326493	1.31529	0.190982	1	-5.70744	TTC27
ENSG00000234284	0.0248538	-0.731051	1.31516	0.191025	1	-5.7076	ZNF879
ENSG00000066468	-0.0355503	0.0445646	-1.31512	0.191038	1	-5.70765	FGFR2
ENSG00000109854	0.0690296	0.252992	1.31512	0.19104	1	-5.70766	HTATIP2
ENSG00000120860	0.067646	0.11878	1.31485	0.19113	1	-5.708	WASHC3
ENSG00000177181	0.0529979	-0.470147	1.31476	0.191158	1	-5.70811	RIMKLA
ENSG00000241127	0.0598731	-0.695305	1.31471	0.191177	1	-5.70818	YAE1D1
ENSG00000168785	-0.0236963	-0.283532	-1.31451	0.191243	1	-5.70844	TSPAN5
ENSG00000196460	-0.091617	0.814921	-1.31392	0.191442	1	-5.7092	RFX8
ENSG00000197775	0.0371673	0.366472	1.31324	0.191669	1	-5.71006
ENSG00000152683	-0.0170024	0.0919569	-1.31302	0.191742	1	-5.71034	SLC30A6
ENSG00000179776	-0.0280701	-0.700972	-1.31284	0.191803	1	-5.71057	CDH5
ENSG00000167487	-0.0101985	-0.0725397	-1.31245	0.191935	1	-5.71107	KLHL26
ENSG00000152954	-0.00572728	0.0335751	-1.31181	0.192152	1	-5.7119	NRSN1
ENSG00000132561	-0.0074738	0.01612	-1.31148	0.19226	1	-5.71231	MATN2
ENSG00000103855	-0.0304915	-0.361276	-1.31141	0.192284	1	-5.7124	CD276
ENSG00000170604	0.0075009	0.113398	1.31085	0.192473	1	-5.71312	IRF2BP1
ENSG00000066405	-0.0616183	0.310667	-1.31072	0.192517	1	-5.71328	CLDN18
ENSG00000164904	-0.0935565	-0.590985	-1.31056	0.19257	1	-5.71348	ALDH7A1
ENSG00000151239	-0.0329634	0.100828	-1.30949	0.192934	1	-5.71486	TWF1
ENSG00000158186	0.0412302	-0.261503	1.30942	0.192955	1	-5.71494	MRAS
ENSG00000117245	0.0044083	-0.0462708	1.30909	0.193067	1	-5.71536	KIF17
ENSG00000214787	0.0412389	0.979427	1.30844	0.193285	1	-5.71619	MS4A4E
ENSG00000157326	0.0374796	-0.32294	1.30839	0.193303	1	-5.71625	DHRS4
ENSG00000154803	0.138602	0.197007	1.30836	0.193313	1	-5.71629	FLCN
ENSG00000059588	-0.0351186	-0.709833	-1.30794	0.193454	1	-5.71682	TARBP1
ENSG00000010438	0.0074385	0.0211561	1.30755	0.193588	1	-5.71733	PRSS3
ENSG00000053328	0.00505544	-0.0175738	1.30724	0.193692	1	-5.71772	METTL24
ENSG00000100242	0.0369501	0.159139	1.30716	0.19372	1	-5.71782	SUN2
ENSG00000099949	0.0583381	0.664002	1.30709	0.193742	1	-5.71791	LZTR1
ENSG00000140030	0.00717901	0.043194	1.30561	0.194246	1	-5.7198	GPR65
ENSG00000143457	-0.0504644	0.444928	-1.30551	0.194278	1	-5.71992	GOLPH3L
ENSG00000154124	0.00230596	-0.000903516	1.30517	0.194393	1	-5.72035	OTULIN
ENSG00000093000	0.00830845	-0.00416862	1.30509	0.19442	1	-5.72045	NUP50
ENSG00000183605	0.0917592	-0.282535	1.30378	0.194867	1	-5.72212	SFXN4
ENSG00000120215	-0.0249517	0.0218082	-1.30368	0.194901	1	-5.72225	MLANA
ENSG00000000938	-0.0211585	-0.668244	-1.30356	0.194941	1	-5.7224	FGR
ENSG00000069712	-0.0362143	-0.00407158	-1.30338	0.195001	1	-5.72262	KIAA1107
ENSG00000154917	0.0190327	-0.290471	1.30281	0.195198	1	-5.72336	RAB6B
ENSG00000186472	0.0242761	0.0947612	1.30279	0.195202	1	-5.72337	PCLO
ENSG00000059377	-0.0108788	-0.134474	-1.30241	0.195332	1	-5.72386	TBXAS1
ENSG00000214788	0.0608841	-2.50577	1.30177	0.19555	1	-5.72467	OOSP1
ENSG00000184792	0.0331615	-0.0246595	1.30163	0.195598	1	-5.72485	OSBP2
ENSG00000158008	0.0620589	-0.43189	1.30125	0.195729	1	-5.72534	EXTL1
ENSG00000136875	0.0407389	-0.10509	1.30124	0.195732	1	-5.72535	PRPF4
ENSG00000186994	-0.0132371	0.0367723	-1.30042	0.196011	1	-5.72638	KANK3
ENSG00000130703	0.0261106	0.598909	1.30018	0.196092	1	-5.72668	OSBPL2
ENSG00000167680	0.0548318	0.0752655	1.30012	0.196113	1	-5.72676	SEMA6B
ENSG00000172785	-0.154335	0.517706	-1.30003	0.196145	1	-5.72688	CBWD1
ENSG00000103184	0.0591908	-0.0525408	1.29994	0.196176	1	-5.72699	SEC14L5
ENSG00000173960	-0.031528	-0.245772	-1.29939	0.196362	1	-5.72768	UBXN2A
ENSG00000136636	-0.0212248	0.197408	-1.29936	0.196371	1	-5.72772	KCTD3
ENSG00000228157	-0.0652756	0.361952	-1.29915	0.196446	1	-5.72799	AC007952.2
ENSG00000188620	-0.00575298	-0.0833878	-1.29903	0.196486	1	-5.72814	HMX3
ENSG00000169609	-0.0416693	0.0586478	-1.2977	0.196941	1	-5.72982	C15orf40
ENSG00000141665	0.0705835	0.632292	1.2976	0.196974	1	-5.72995	FBXO15
ENSG00000254858	0.0433317	0.286538	1.2975	0.19701	1	-5.73008	MPV17L2
ENSG00000164078	0.0888637	0.254608	1.29744	0.197031	1	-5.73016	MST1R
ENSG00000155970	-0.0303765	-0.00763447	-1.29732	0.197073	1	-5.73031	MICU3
ENSG00000170819	-0.0285971	-0.246839	-1.2973	0.197079	1	-5.73033	BFSP2
ENSG00000128000	-0.0217745	0.6049	-1.29655	0.197337	1	-5.73128	ZNF780B
ENSG00000185215	-0.00902027	0.118274	-1.2965	0.197352	1	-5.73134	TNFAIP2
ENSG00000079841	0.0215591	-0.19459	1.29625	0.19744	1	-5.73166	RIMS1
ENSG00000166262	-0.0423965	-0.280221	-1.29617	0.197465	1	-5.73175	FAM227B
ENSG00000169715	0.0539504	0.594792	1.29604	0.19751	1	-5.73192	MT1E
ENSG00000198758	-0.0149374	0.172388	-1.29546	0.197709	1	-5.73265	EPS8L3
ENSG00000173846	-0.0111023	0.261019	-1.29527	0.197774	1	-5.73289	PLK3
ENSG00000109846	0.0228421	-0.728188	1.2944	0.198074	1	-5.73399	CRYAB
ENSG00000080573	0.00796891	0.139815	1.29397	0.198223	1	-5.73454	COL5A3
ENSG00000176597	-0.0130364	0.167093	-1.29365	0.198331	1	-5.73493	B3GNT5
ENSG00000108448	-0.130909	0.145204	-1.29242	0.198756	1	-5.73649	TRIM16L
ENSG00000148123	-0.0622077	-0.479147	-1.29228	0.198806	1	-5.73667	PLPPR1
ENSG00000166415	0.0939522	-0.0594656	1.29199	0.198904	1	-5.73702	WDR72
ENSG00000172869	-0.0068097	-0.0160489	-1.2917	0.199006	1	-5.7374	DMXL1
ENSG00000162892	0.0418982	1.16371	1.29124	0.199164	1	-5.73797	IL24
ENSG00000132386	-0.134404	-0.826203	-1.29112	0.199204	1	-5.73812	SERPINF1
ENSG00000163739	0.0752493	-0.657337	1.29055	0.199403	1	-5.73884	CXCL1
ENSG00000135525	-0.0601744	0.177629	-1.28991	0.199625	1	-5.73965	MAP7
ENSG00000205116	-0.0357551	-0.61705	-1.28952	0.19976	1	-5.74014	TMEM88B
ENSG00000084070	-0.00471887	-0.0433281	-1.28926	0.199848	1	-5.74046	SMAP2
ENSG00000198663	0.0536792	-0.172831	1.28915	0.199887	1	-5.7406	C6orf89
ENSG00000131558	-0.0430669	0.14277	-1.28871	0.20004	1	-5.74116	EXOC4
ENSG00000171936	0.058245	0.0304253	1.28866	0.200056	1	-5.74121	OR10H3
ENSG00000169371	-0.0696207	-0.832454	-1.28861	0.200075	1	-5.74128	SNUPN
ENSG00000166342	0.0426834	0.115137	1.28852	0.200106	1	-5.7414	NETO1
ENSG00000185483	0.0388348	-0.359537	1.28849	0.200114	1	-5.74142	ROR1
ENSG00000116750	0.0335931	-0.104004	1.28831	0.200176	1	-5.74165	UCHL5
ENSG00000176231	0.0342983	0.0179163	1.28754	0.200444	1	-5.74262	OR10H4
ENSG00000130433	0.0653915	-0.693243	1.28747	0.20047	1	-5.74271	CACNG6
ENSG00000244414	0.0135995	-0.0221849	1.28744	0.200479	1	-5.74274	CFHR1
ENSG00000129562	0.0164611	-0.0911055	1.28711	0.200594	1	-5.74316	DAD1
ENSG00000086205	0.0528017	-0.340608	1.28692	0.200659	1	-5.74339	FOLH1
ENSG00000198633	-0.0413851	-0.584257	-1.28688	0.200673	1	-5.74344	ZNF534
ENSG00000073969	0.063927	-0.153871	1.28677	0.200712	1	-5.74359	NSF
ENSG00000196814	0.0642179	-0.285185	1.28584	0.201037	1	-5.74476	MVB12B
ENSG00000171492	-0.0535914	-2.69711	-1.28552	0.201146	1	-5.74515	LRRC8D
ENSG00000015568	-0.0261298	0.0285949	-1.2855	0.201155	1	-5.74518	RGPD5
ENSG00000234224	0.0113134	-0.0792972	1.28524	0.201245	1	-5.7455	TMEM229A
ENSG00000008988	-0.241478	5.81177	-1.28501	0.201325	1	-5.74579	RPS20
ENSG00000115415	-0.00613864	0.0466196	-1.28494	0.201351	1	-5.74589	STAT1
ENSG00000099957	0.00398887	-0.0499798	1.28486	0.201378	1	-5.74598	P2RX6
ENSG00000072110	-0.0457882	-0.2808	-1.28433	0.201563	1	-5.74665	ACTN1
ENSG00000127124	-0.0561132	0.0843636	-1.28388	0.201718	1	-5.7472	HIVEP3
ENSG00000234949	-0.0199259	-0.127665	-1.2831	0.20199	1	-5.74818	AC104667.2
ENSG00000147432	0.0587543	-1.90209	1.28238	0.202242	1	-5.74908	CHRNB3
ENSG00000184454	0.0384629	-0.308726	1.28225	0.202286	1	-5.74924	NCMAP
ENSG00000167088	-0.0268074	-0.0526975	-1.28165	0.202497	1	-5.74999	SNRPD1
ENSG00000169714	-0.0524204	1.0668	-1.28158	0.202521	1	-5.75008	CNBP
ENSG00000268324	-0.0116757	0.0177495	-1.28086	0.202775	1	-5.75099	LRRC2-AS1
ENSG00000152503	0.0625419	0.375589	1.28079	0.202799	1	-5.75107	TRIM36
ENSG00000111358	0.0512786	0.922696	1.28034	0.202955	1	-5.75163	GTF2H3
ENSG00000151640	0.106619	-1.98799	1.28014	0.203028	1	-5.75189	DPYSL4
ENSG00000125522	-0.00818207	-0.190642	-1.28009	0.203045	1	-5.75195	NPBWR2
ENSG00000053900	0.0613685	0.0770636	1.27997	0.203084	1	-5.75209	ANAPC4
ENSG00000144115	-0.258763	1.89063	-1.2799	0.203109	1	-5.75218	THNSL2
ENSG00000136840	-0.0162773	-0.295152	-1.27973	0.20317	1	-5.75239	ST6GALNAC4
ENSG00000047617	-0.0249787	-0.0729536	-1.27909	0.203396	1	-5.7532	ANO2
ENSG00000155508	0.0275815	0.374447	1.27908	0.203397	1	-5.7532	CNOT8
ENSG00000084453	0.018751	0.0413146	1.27887	0.203472	1	-5.75347	SLCO1A2
ENSG00000197414	0.0128616	-0.00746077	1.27663	0.204259	1	-5.75625
ENSG00000012822	-0.00492793	0.0321025	-1.27649	0.204307	1	-5.75642	CALCOCO1
ENSG00000125531	0.00477735	0.038669	1.27619	0.204413	1	-5.7568	FNDC11
ENSG00000103021	0.0281015	-0.0359017	1.27618	0.204419	1	-5.75682	CCDC113
ENSG00000113552	-0.0218366	0.999809	-1.27612	0.204439	1	-5.75689	GNPDA1
ENSG00000164197	0.0183968	-0.0413533	1.27563	0.204613	1	-5.7575	RNF180
ENSG00000141469	-0.0312169	-0.00614654	-1.27536	0.204707	1	-5.75783	SLC14A1
ENSG00000241852	0.0325444	-0.0358292	1.27513	0.204787	1	-5.75812	C8orf58
ENSG00000155034	0.0280614	0.414266	1.27504	0.204818	1	-5.75823	FBXL18
ENSG00000177432	0.074194	-0.872602	1.27418	0.205122	1	-5.7593	NAP1L5
ENSG00000125966	0.0295332	0.162266	1.27409	0.205154	1	-5.75941	MMP24
ENSG00000114854	0.0113031	-0.36887	1.27342	0.205391	1	-5.76024	TNNC1
ENSG00000165091	-0.105399	0.545592	-1.27322	0.205463	1	-5.7605	TMC1
ENSG00000108010	0.0191873	-0.179594	1.27293	0.205564	1	-5.76085	GLRX3
ENSG00000171055	-0.0213949	-0.228163	-1.27291	0.205571	1	-5.76087	FEZ2
ENSG00000125818	0.0345984	-0.454743	1.27283	0.205601	1	-5.76098	PSMF1
ENSG00000184779	0.0517471	-0.253637	1.27253	0.205708	1	-5.76135
ENSG00000206013	-0.0798443	-0.418663	-1.27242	0.205746	1	-5.76149	IFITM5
ENSG00000127328	-0.091391	-0.516382	-1.2718	0.205964	1	-5.76225	RAB3IP
ENSG00000158486	-0.0257493	0.0472202	-1.27132	0.206136	1	-5.76285	DNAH3
ENSG00000143434	-0.0177421	0.191989	-1.27123	0.206165	1	-5.76296	SEMA6C
ENSG00000185761	0.0173135	-0.287082	1.27097	0.20626	1	-5.76329	ADAMTSL5
ENSG00000147883	0.0265876	-0.102927	1.2709	0.206283	1	-5.76337	CDKN2B
ENSG00000018236	-0.0247264	-0.157002	-1.27082	0.206312	1	-5.76347	CNTN1
ENSG00000149231	0.143609	-1.91045	1.2701	0.206568	1	-5.76436	CCDC82
ENSG00000185379	0.0421326	-0.193441	1.26998	0.20661	1	-5.76451	RAD51D
ENSG00000109832	-0.0327665	-0.317751	-1.2699	0.206638	1	-5.76461	DDX25
ENSG00000136457	-0.0719944	-0.501007	-1.26986	0.206653	1	-5.76466	CHAD
ENSG00000170004	-0.0215786	0.0850153	-1.26985	0.206656	1	-5.76467	CHD3
ENSG00000134824	0.0644321	-0.15173	1.26908	0.206929	1	-5.76562	FADS2
ENSG00000197608	0.0110821	0.0196551	1.26907	0.206934	1	-5.76564	ZNF841
ENSG00000243543	0.0535389	-0.850011	1.26883	0.207017	1	-5.76593	WFDC6
ENSG00000176108	0.00326236	-0.0273266	1.2687	0.207064	1	-5.76609	CHMP6
ENSG00000142621	0.0655053	-0.098449	1.26868	0.20707	1	-5.76611	FHAD1
ENSG00000008853	0.0197024	-0.322661	1.26701	0.207666	1	-5.76818	RHOBTB2
ENSG00000127561	-0.0126815	0.104641	-1.26695	0.207688	1	-5.76826	SYNGR3
ENSG00000241043	-0.0355364	0.413098	-1.26637	0.207894	1	-5.76897
ENSG00000183513	0.0161911	0.0139588	1.26558	0.208177	1	-5.76995	COA5
ENSG00000180901	-0.0198514	-0.192057	-1.26541	0.208237	1	-5.77016	KCTD2
ENSG00000067369	-0.0688026	0.256647	-1.26448	0.20857	1	-5.77131	TP53BP1
ENSG00000196141	-0.0479239	0.976801	-1.26424	0.208653	1	-5.77159	SPATS2L
ENSG00000005882	-0.0252578	-0.27718	-1.26423	0.20866	1	-5.77162	PDK2
ENSG00000180694	0.0342976	0.427933	1.26365	0.208866	1	-5.77233	TMEM64
ENSG00000124529	0.00869934	-0.46054	1.26344	0.208942	1	-5.77259
ENSG00000182585	-0.0228424	-0.274227	-1.26336	0.208971	1	-5.77269	EPGN
ENSG00000027644	0.0797285	-0.365143	1.26323	0.209016	1	-5.77284	INSRR
ENSG00000123545	0.043551	-0.587474	1.26322	0.209021	1	-5.77286	NDUFAF4
ENSG00000198133	0.0208249	0.00823912	1.26268	0.209212	1	-5.77352	TMEM229B
ENSG00000100336	-0.146208	0.470543	-1.26261	0.209239	1	-5.77361	APOL4
ENSG00000002933	0.104851	-1.90858	1.26248	0.209284	1	-5.77377	TMEM176A
ENSG00000138382	-0.0390331	-0.48037	-1.2624	0.209315	1	-5.77387	METTL5
ENSG00000205022	-0.017593	-0.170731	-1.26233	0.209338	1	-5.77395	PABPN1L
ENSG00000124406	-0.0645737	0.124155	-1.26212	0.209415	1	-5.77421	ATP8A1
ENSG00000125834	0.00689878	-0.0837189	1.26159	0.209605	1	-5.77487	STK35
ENSG00000261115	0.00512105	-0.0443635	1.26156	0.209613	1	-5.77489	TMEM178B
ENSG00000198162	-0.0462071	0.374265	-1.26148	0.209645	1	-5.775	MAN1A2
ENSG00000196734	-0.0209768	0.0663815	-1.26131	0.209704	1	-5.7752	LCE1B
ENSG00000196476	-0.109665	0.696321	-1.26087	0.209862	1	-5.77575	C20orf96
ENSG00000141994	-0.0456152	0.536214	-1.26084	0.209873	1	-5.77579	DUS3L
ENSG00000141574	-0.0805768	0.732113	-1.26082	0.209882	1	-5.77581	SECTM1
ENSG00000138152	0.0584212	0.234946	1.26078	0.209896	1	-5.77586	BTBD16
ENSG00000087191	-0.0620528	0.389177	-1.26075	0.209907	1	-5.7759	PSMC5
ENSG00000151881	0.0529365	-0.189128	1.2607	0.209925	1	-5.77596	TMEM267
ENSG00000221859	0.00933215	-0.344782	1.26034	0.210052	1	-5.7764	KRTAP10-10
ENSG00000078403	0.0154876	-0.0749992	1.26024	0.210088	1	-5.77652	MLLT10
ENSG00000182973	-0.112261	-0.593819	-1.26004	0.21016	1	-5.77677	CNOT10
ENSG00000108433	-0.0689451	0.551865	-1.25972	0.210275	1	-5.77716	GOSR2
ENSG00000072210	0.0165874	0.0989821	1.25956	0.210334	1	-5.77736	ALDH3A2
ENSG00000167220	-0.0707624	-0.567908	-1.25914	0.210483	1	-5.77787	HDHD2
ENSG00000253598	0.00805107	-0.0310521	1.25897	0.210545	1	-5.77808	SLC10A5
ENSG00000075711	-0.0163747	0.0624832	-1.25802	0.210887	1	-5.77924	DLG1
ENSG00000107957	-0.0327727	0.3537	-1.25722	0.211178	1	-5.78023	SH3PXD2A
ENSG00000119950	-0.0339716	0.319822	-1.25701	0.21125	1	-5.78048	MXI1
ENSG00000182013	-0.0649756	-0.765773	-1.2568	0.211328	1	-5.78075	PNMA8A
ENSG00000255748	0.00264326	0.0120392	1.25666	0.211378	1	-5.78091
ENSG00000102858	0.148494	-0.800739	1.25631	0.211503	1	-5.78134	MGRN1
ENSG00000171202	0.0662887	-0.0620628	1.25617	0.211554	1	-5.78151	TMEM126A
ENSG00000184635	-0.0696376	-0.604463	-1.25564	0.211748	1	-5.78217	ZNF93
ENSG00000150773	-0.0721164	1.40756	-1.25453	0.212149	1	-5.78353	PIH1D2
ENSG00000157036	0.0207537	-0.326013	1.25441	0.212193	1	-5.78367	EXOG
ENSG00000204444	-0.0155837	-0.0759542	-1.25431	0.212227	1	-5.78379	APOM
ENSG00000205765	0.0214031	-0.177586	1.25409	0.212307	1	-5.78406	C5orf51
ENSG00000154930	0.0284398	-0.390419	1.25383	0.2124	1	-5.78437	ACSS1
ENSG00000131015	-0.0137169	-0.160654	-1.2538	0.212414	1	-5.78442	ULBP2
ENSG00000144741	-0.0431762	-0.327227	-1.2537	0.212448	1	-5.78454	SLC25A26
ENSG00000170074	0.0623357	0.366086	1.25368	0.212456	1	-5.78456	FAM153A
ENSG00000156269	-0.0362031	-0.924487	-1.25329	0.212597	1	-5.78504	NAA11
ENSG00000245317	0.0881076	-3.37976	1.25315	0.212647	1	-5.78521	AC008393.1
ENSG00000121900	-0.0178865	-0.368638	-1.25305	0.212685	1	-5.78534	TMEM54
ENSG00000222040	-0.0175945	0.187918	-1.25168	0.213183	1	-5.78701
ENSG00000233670	0.00821877	0.0141938	1.25164	0.213196	1	-5.78705	PIRT
ENSG00000109182	-0.0701814	-0.32673	-1.25112	0.213385	1	-5.78769	CWH43
ENSG00000150477	-0.0250175	0.277895	-1.25063	0.213564	1	-5.78829	KIAA1328
ENSG00000085733	-0.0442017	-0.0897819	-1.25062	0.213568	1	-5.7883	CTTN
ENSG00000145506	-0.0548183	2.00058	-1.24928	0.214053	1	-5.78993	NKD2
ENSG00000121410	0.0911384	1.32165	1.24918	0.21409	1	-5.79005	A1BG
ENSG00000171451	0.0151968	-0.179714	1.24905	0.214137	1	-5.79021	DSEL
ENSG00000160200	0.0152889	-0.0185029	1.24727	0.214789	1	-5.79238	CBS
ENSG00000009954	-0.0535	3.13509	-1.24699	0.214891	1	-5.79273	BAZ1B
ENSG00000198799	0.033467	-0.312495	1.24691	0.21492	1	-5.79282	LRIG2
ENSG00000165678	-0.00462853	-0.00161641	-1.24514	0.215565	1	-5.79497	GHITM
ENSG00000198885	0.0172026	-0.063269	1.24509	0.215585	1	-5.79503	ITPRIPL1
ENSG00000163320	0.0977274	0.365691	1.24501	0.215614	1	-5.79513	CGGBP1
ENSG00000163472	0.00687716	0.19225	1.24487	0.215664	1	-5.79529	TMEM79
ENSG00000113805	0.0500837	0.0170454	1.24445	0.21582	1	-5.79581	CNTN3
ENSG00000134061	-0.0154855	-0.0117015	-1.24423	0.215901	1	-5.79608	CD180
ENSG00000185627	0.0663586	-0.755575	1.24404	0.215969	1	-5.7963	PSMD13
ENSG00000162062	0.0158522	-0.178108	1.2438	0.216058	1	-5.7966	C16orf59
ENSG00000054983	-0.0920337	-0.903725	-1.24353	0.216158	1	-5.79693	GALC
ENSG00000138771	0.0166076	0.116431	1.24268	0.21647	1	-5.79796	SHROOM3
ENSG00000222007	0.0176451	-0.202998	1.24235	0.216589	1	-5.79835	AC064874.1
ENSG00000120129	-0.0278471	0.369892	-1.24213	0.216671	1	-5.79862	DUSP1
ENSG00000158525	-0.0452496	-0.0228198	-1.24164	0.216851	1	-5.79921	CPA5
ENSG00000176769	0.00877925	-0.108437	1.24148	0.216911	1	-5.79941	TCERG1L
ENSG00000143520	0.0591133	0.47546	1.241	0.217086	1	-5.79999	FLG2
ENSG00000163297	-0.0154028	0.0792585	-1.24089	0.217128	1	-5.80013	ANTXR2
ENSG00000035403	-0.024432	0.170935	-1.24043	0.217296	1	-5.80068	VCL
ENSG00000103550	0.122705	-0.625086	1.24035	0.217327	1	-5.80078	KNOP1
ENSG00000166037	0.0197282	-0.0373077	1.23982	0.21752	1	-5.80141	CEP57
ENSG00000164902	0.0406013	-0.439103	1.23971	0.217563	1	-5.80155	PHAX
ENSG00000119977	-0.0717405	-0.0594127	-1.2387	0.217934	1	-5.80277	TCTN3
ENSG00000108439	-0.0700346	-0.220724	-1.23836	0.218059	1	-5.80318	PNPO
ENSG00000187134	0.0814488	1.26347	1.23829	0.218086	1	-5.80327	AKR1C1
ENSG00000224854	0.0757827	-0.564462	1.23796	0.218206	1	-5.80366	CDKN2A-AS1
ENSG00000138439	-0.0252285	0.0459148	-1.23738	0.218421	1	-5.80436	FAM117B
ENSG00000143341	0.066418	0.15895	1.23713	0.218514	1	-5.80467	HMCN1
ENSG00000088256	0.0467098	0.73886	1.23695	0.218581	1	-5.80488	GNA11
ENSG00000138798	-0.0150734	-0.0864175	-1.2369	0.218599	1	-5.80494	EGF
ENSG00000206053	-0.0583055	-0.0855353	-1.23623	0.218849	1	-5.80576	JPT2
ENSG00000114013	-0.0212943	-0.350165	-1.23572	0.219035	1	-5.80636	CD86
ENSG00000008300	-0.031166	-0.289532	-1.2356	0.219079	1	-5.80651	CELSR3
ENSG00000197442	-0.124007	0.725638	-1.23555	0.219099	1	-5.80657	MAP3K5
ENSG00000107201	-0.0215812	-0.330117	-1.23514	0.219249	1	-5.80706	DDX58
ENSG00000197965	-0.00554351	0.0419171	-1.23406	0.219651	1	-5.80837	MPZL1
ENSG00000100605	-0.0130193	-0.114067	-1.23365	0.219803	1	-5.80886	ITPK1
ENSG00000103932	-0.0564335	-0.291083	-1.23361	0.21982	1	-5.80891	RPAP1
ENSG00000101255	-0.033596	0.178088	-1.23269	0.220162	1	-5.81002	TRIB3
ENSG00000126746	-0.117496	-1.95194	-1.23253	0.220221	1	-5.81021	ZNF384
ENSG00000086666	-0.031123	-0.424938	-1.23228	0.220313	1	-5.81051	ZFAND6
ENSG00000221988	-0.0118845	0.369855	-1.23212	0.220373	1	-5.8107	PPT2
ENSG00000137656	-0.0238082	-0.0334055	-1.23154	0.220588	1	-5.8114	BUD13
ENSG00000175857	-0.0301062	0.00131761	-1.23134	0.220662	1	-5.81164	GAPT
ENSG00000172568	0.0739124	-0.672666	1.23081	0.220859	1	-5.81227	FNDC9
ENSG00000143799	-0.0742211	-1.28669	-1.2302	0.221088	1	-5.81301	PARP1
ENSG00000086548	-0.0113306	-0.0819347	-1.22944	0.221371	1	-5.81392	CEACAM6
ENSG00000067182	-0.0379236	-0.188253	-1.22926	0.221439	1	-5.81414	TNFRSF1A
ENSG00000185420	0.0346967	0.0327797	1.22892	0.221566	1	-5.81454	SMYD3
ENSG00000142677	-0.0936965	-0.0287551	-1.22811	0.221867	1	-5.81551	IL22RA1
ENSG00000072954	-0.0280566	0.0832321	-1.22728	0.22218	1	-5.81651	TMEM38A
ENSG00000180739	0.0490628	-0.268769	1.22718	0.222218	1	-5.81663	S1PR5
ENSG00000109674	0.0137064	-0.0372903	1.22692	0.222316	1	-5.81695	NEIL3
ENSG00000165661	0.0326464	-0.0398242	1.22662	0.222427	1	-5.8173	QSOX2
ENSG00000140374	-0.00551263	0.30976	-1.22542	0.222877	1	-5.81874	ETFA
ENSG00000122718	0.0539032	-1.58073	1.22523	0.222948	1	-5.81896
ENSG00000138780	0.0159464	-0.116976	1.22493	0.22306	1	-5.81932	GSTCD
ENSG00000107854	0.00276275	-0.982517	1.22477	0.22312	1	-5.81951	TNKS2
ENSG00000104774	-0.0323208	-0.0289552	-1.22396	0.223426	1	-5.82048	MAN2B1
ENSG00000141524	-0.0572039	-0.172395	-1.22391	0.223443	1	-5.82054	TMC6
ENSG00000123352	0.00518417	-0.0249642	1.22388	0.223455	1	-5.82058	SPATS2
ENSG00000118007	0.0126546	-0.0554582	1.22362	0.223552	1	-5.82088	STAG1
ENSG00000177565	0.0128951	-0.0393337	1.22359	0.223564	1	-5.82092	TBL1XR1
ENSG00000165804	-0.0363612	0.973929	-1.2234	0.223635	1	-5.82115	ZNF219
ENSG00000108262	-0.0737341	0.521311	-1.22334	0.223659	1	-5.82122	GIT1
ENSG00000144908	-0.141581	-3.41004	-1.2233	0.223673	1	-5.82127	ALDH1L1
ENSG00000184719	0.00724264	0.00889844	1.22233	0.224036	1	-5.82242	RNLS
ENSG00000173421	-0.0490059	-0.00553038	-1.22207	0.224136	1	-5.82274	CCDC36
ENSG00000080603	0.0712375	-1.4608	1.22186	0.224214	1	-5.82298	SRCAP
ENSG00000149179	0.0297952	0.393926	1.22138	0.224397	1	-5.82356	C11orf49
ENSG00000176788	-0.0501038	0.351085	-1.2207	0.224652	1	-5.82437	BASP1
ENSG00000111802	-0.0470534	-0.360733	-1.22044	0.224749	1	-5.82467	TDP2
ENSG00000105398	0.0397848	-0.248215	1.22027	0.224815	1	-5.82488	SULT2A1
ENSG00000140988	-0.0570615	-0.0923472	-1.21978	0.225001	1	-5.82547	RPS2
ENSG00000180245	0.0125154	-0.122702	1.21963	0.225058	1	-5.82565	RRH
ENSG00000157214	0.0869111	0.0182461	1.21946	0.225119	1	-5.82584	STEAP2
ENSG00000112078	-0.027004	0.00688285	-1.21936	0.225158	1	-5.82596	KCTD20
ENSG00000215067	0.0661275	-0.0803722	1.21917	0.225229	1	-5.82618	ALOX12-AS1
ENSG00000089123	-0.0917045	0.300954	-1.21898	0.225301	1	-5.82641	TASP1
ENSG00000152969	-0.00553273	-0.042342	-1.21889	0.225335	1	-5.82652	JAKMIP1
ENSG00000164692	0.0185702	-0.0299975	1.21881	0.225366	1	-5.82662	COL1A2
ENSG00000105677	-0.0570713	1.66608	-1.21818	0.225603	1	-5.82736	TMEM147
ENSG00000124104	-0.0239694	0.03424	-1.21808	0.225643	1	-5.82749	SNX21
ENSG00000069345	0.0221188	0.0501398	1.21779	0.225751	1	-5.82783	DNAJA2
ENSG00000142186	0.0162003	0.0529788	1.21777	0.225761	1	-5.82786	SCYL1
ENSG00000169836	0.00615385	-0.0155571	1.21775	0.225767	1	-5.82788	TACR3
ENSG00000133106	0.0224256	-0.299136	1.21774	0.225769	1	-5.82788	EPSTI1
ENSG00000011638	-0.00725506	-0.0548506	-1.21699	0.226056	1	-5.82878	TMEM159
ENSG00000167615	-0.075868	-1.22476	-1.21697	0.226063	1	-5.82881	LENG8
ENSG00000169193	0.00528193	0.00880849	1.21688	0.226095	1	-5.82891	CCDC126
ENSG00000168394	-0.00717015	0.0273859	-1.21681	0.226122	1	-5.82899	TAP1
ENSG00000165390	0.00564554	-0.205916	1.21653	0.226229	1	-5.82933
ENSG00000178385	0.019442	-0.128147	1.21619	0.22636	1	-5.82974	PLEKHM3
ENSG00000128655	-0.00925159	0.214689	-1.21559	0.226588	1	-5.83045	PDE11A
ENSG00000114126	0.0308438	0.131038	1.21547	0.226632	1	-5.83058	TFDP2
ENSG00000021826	-0.0718302	-0.0347415	-1.21529	0.226701	1	-5.8308	CPS1
ENSG00000185829	0.0910169	-0.544903	1.21522	0.226726	1	-5.83088	ARL17A
ENSG00000123297	-0.0538674	-0.0728478	-1.21471	0.226922	1	-5.83149	TSFM
ENSG00000172139	0.0275179	-0.00323304	1.21442	0.227033	1	-5.83184	SLC9C1
ENSG00000183034	0.0487506	-0.032792	1.21423	0.227104	1	-5.83206	OTOP2
ENSG00000165478	-0.0301846	-0.22838	-1.21383	0.227254	1	-5.83252	HEPACAM
ENSG00000123106	-0.0518981	-0.259716	-1.21303	0.227561	1	-5.83348	CCDC91
ENSG00000148156	-0.0169708	-0.19329	-1.21272	0.22768	1	-5.83385	ACTL7B
ENSG00000129538	-0.0111977	0.183386	-1.2127	0.227686	1	-5.83387	RNASE1
ENSG00000088766	0.0307544	0.227707	1.21212	0.227905	1	-5.83455	CRLS1
ENSG00000009790	-0.0329529	0.176138	-1.21199	0.227958	1	-5.83471	TRAF3IP3
ENSG00000018869	-0.0507136	-0.0185901	-1.21196	0.227969	1	-5.83475	ZNF582
ENSG00000104671	0.0471702	-0.730309	1.21166	0.228083	1	-5.8351	DCTN6
ENSG00000198870	-0.0161344	0.146645	-1.21135	0.228202	1	-5.83547	STKLD1
ENSG00000213903	-0.050481	0.582696	-1.21132	0.228212	1	-5.8355	LTB4R
ENSG00000132600	0.0717342	-0.510189	1.21083	0.2284	1	-5.83608	PRMT7
ENSG00000080822	0.138408	0.53153	1.21079	0.228413	1	-5.83612	CLDND1
ENSG00000183036	0.0255853	-0.125763	1.21073	0.228437	1	-5.8362	PCP4
ENSG00000156110	0.0729998	0.386221	1.21069	0.228454	1	-5.83625	ADK
ENSG00000214253	0.0927325	-1.43384	1.2101	0.228678	1	-5.83694	FIS1
ENSG00000171847	-0.0766311	-1.33435	-1.20991	0.228749	1	-5.83716	FAM90A1
ENSG00000114956	0.013188	0.0545863	1.20979	0.228797	1	-5.83731	DGUOK
ENSG00000162694	0.0572522	-0.103587	1.20928	0.228991	1	-5.83791	EXTL2
ENSG00000183558	0.017261	0.0860266	1.20907	0.22907	1	-5.83815
ENSG00000117115	-0.0466427	0.155608	-1.20896	0.229114	1	-5.83829	PADI2
ENSG00000131188	-0.0413425	-0.00961072	-1.20868	0.22922	1	-5.83862	PRR7
ENSG00000144460	-0.0706276	-0.99353	-1.20853	0.229279	1	-5.8388	NYAP2
ENSG00000077152	-0.0329448	1.17406	-1.20848	0.229299	1	-5.83886	UBE2T
ENSG00000135966	-0.0159358	-0.267859	-1.20807	0.229453	1	-5.83933	TGFBRAP1
ENSG00000137270	0.0175648	0.0331135	1.20802	0.229473	1	-5.83939	GCM1
ENSG00000118762	0.0121917	-0.427469	1.20792	0.229513	1	-5.83952	PKD2
ENSG00000110514	-0.068667	1.03383	-1.20706	0.229841	1	-5.84053	MADD
ENSG00000125247	0.0771811	-0.0613795	1.20674	0.229964	1	-5.8409	TMTC4
ENSG00000151117	-0.023429	0.502754	-1.20671	0.229976	1	-5.84094	TMEM86A
ENSG00000115138	0.0483819	-0.153046	1.20653	0.230047	1	-5.84116	POMC
ENSG00000126858	-0.050593	0.398405	-1.20641	0.23009	1	-5.84129	RHOT1
ENSG00000203760	0.0735232	-2.53635	1.20628	0.230143	1	-5.84145	CENPW
ENSG00000132681	-0.0924174	0.631905	-1.20623	0.230158	1	-5.8415	ATP1A4
ENSG00000104921	0.127554	-1.46644	1.20602	0.23024	1	-5.84175	FCER2
ENSG00000070601	0.0647245	-0.556806	1.20572	0.230357	1	-5.84211	FRMPD1
ENSG00000113595	0.0344807	-0.0331353	1.2057	0.230363	1	-5.84213	TRIM23
ENSG00000083817	0.0509355	-0.233178	1.20473	0.230737	1	-5.84327	ZNF416
ENSG00000103540	0.0114205	-0.18569	1.20418	0.23095	1	-5.84392	CCP110
ENSG00000111725	0.0417678	0.118398	1.20368	0.231142	1	-5.84451	PRKAB1
ENSG00000196966	0.020774	-0.524499	1.20342	0.23124	1	-5.84481
ENSG00000010278	-0.0124152	-0.0572998	-1.20302	0.231394	1	-5.84528	CD9
ENSG00000128699	-0.0916024	-0.208215	-1.20276	0.231496	1	-5.84559	ORMDL1
ENSG00000154133	0.028608	0.0813388	1.20204	0.231772	1	-5.84643	ROBO4
ENSG00000241973	0.0619202	0.116429	1.20113	0.232126	1	-5.8475	PI4KA
ENSG00000153879	-0.0537168	-0.16011	-1.20064	0.232314	1	-5.84807	CEBPG
ENSG00000143850	-0.0337893	-0.207532	-1.20005	0.232544	1	-5.84877	PLEKHA6
ENSG00000103154	0.13878	-3.36316	1.19966	0.232691	1	-5.84922	NECAB2
ENSG00000203837	0.0121316	0.069231	1.19941	0.232788	1	-5.84951	PNLIPRP3
ENSG00000151914	-0.0389697	-0.732409	-1.1988	0.233024	1	-5.85022	DST
ENSG00000197465	-0.0559075	-0.0184571	-1.19856	0.23312	1	-5.85051	GYPE
ENSG00000142102	0.13022	-0.0357363	1.19815	0.233278	1	-5.85099	PGGHG
ENSG00000084072	-0.12756	0.241892	-1.19771	0.233448	1	-5.8515	PPIE
ENSG00000162881	0.0168129	-0.237741	1.19717	0.23366	1	-5.85214	OXER1
ENSG00000181085	-0.00440096	-0.147489	-1.19683	0.23379	1	-5.85253	MAPK15
ENSG00000049239	-0.073047	0.486545	-1.19647	0.23393	1	-5.85295	H6PD
ENSG00000100142	-0.00274763	-0.0250608	-1.19636	0.233973	1	-5.85308	POLR2F
ENSG00000221888	-0.0295426	-0.725359	-1.19632	0.233988	1	-5.85313	OR1C1
ENSG00000164393	0.145288	-0.216819	1.19632	0.23399	1	-5.85313	ADGRF2
ENSG00000119725	0.093656	1.46642	1.19577	0.234201	1	-5.85377	ZNF410
ENSG00000126870	0.114611	1.82686	1.19469	0.234624	1	-5.85504	WDR60
ENSG00000162813	-0.00876738	0.0324019	-1.19453	0.234683	1	-5.85521	BPNT1
ENSG00000148604	-0.0457807	0.509979	-1.19448	0.234704	1	-5.85528	RGR
ENSG00000103355	0.0156426	-0.245493	1.19436	0.23475	1	-5.85541	PRSS33
ENSG00000100075	0.0561882	-0.198898	1.19426	0.234788	1	-5.85553	SLC25A1
ENSG00000132518	-0.0349737	0.22038	-1.19406	0.234868	1	-5.85577	GUCY2D
ENSG00000117335	0.0685278	0.321564	1.19387	0.234943	1	-5.85599	CD46
ENSG00000161217	0.0257728	1.16097	1.19377	0.234979	1	-5.8561	PCYT1A
ENSG00000170381	0.0301972	0.325314	1.19342	0.235117	1	-5.85651	SEMA3E
ENSG00000085511	0.0827268	1.41983	1.1933	0.235166	1	-5.85666	MAP3K4
ENSG00000243955	0.0628721	-1.62231	1.19323	0.235191	1	-5.85673	GSTA1
ENSG00000222047	0.185121	-3.21149	1.19322	0.235196	1	-5.85675	C10orf55
ENSG00000122477	0.0305729	-0.900461	1.19297	0.235293	1	-5.85704	LRRC39
ENSG00000149564	-0.00374852	-0.123274	-1.19273	0.235385	1	-5.85731	ESAM
ENSG00000164258	-0.0412316	-0.185559	-1.19273	0.235388	1	-5.85732	NDUFS4
ENSG00000067798	0.0165763	-0.366563	1.19267	0.235411	1	-5.85739	NAV3
ENSG00000160321	-0.0677289	0.361114	-1.19137	0.235917	1	-5.8589	ZNF208
ENSG00000198719	-0.0140315	-0.0593985	-1.19128	0.235954	1	-5.85901	DLL1
ENSG00000166349	0.0215675	-0.177008	1.19104	0.236047	1	-5.85928	RAG1
ENSG00000175376	0.0423375	0.571296	1.19073	0.236169	1	-5.85965	EIF1AD
ENSG00000163833	-0.00457902	-0.0203929	-1.1907	0.23618	1	-5.85968	FBXO40
ENSG00000171320	0.0519428	0.00871196	1.19059	0.236222	1	-5.8598	ESCO2
ENSG00000117318	-0.0159979	-0.137738	-1.19041	0.236293	1	-5.86002	ID3
ENSG00000189056	-0.0665888	-0.59585	-1.19025	0.236356	1	-5.8602	RELN
ENSG00000106565	0.118306	-2.03046	1.19024	0.236361	1	-5.86022	TMEM176B
ENSG00000181982	-0.0131415	0.0487904	-1.1901	0.236415	1	-5.86038	CCDC149
ENSG00000184584	0.0651148	0.927116	1.18909	0.236812	1	-5.86155	TMEM173
ENSG00000156689	-0.0282063	0.562871	-1.18894	0.236871	1	-5.86173	GLYATL2
ENSG00000115593	-0.0273992	0.244502	-1.18884	0.236907	1	-5.86184	SMYD1
ENSG00000170160	0.00677699	0.0483887	1.18821	0.237155	1	-5.86257	CCDC144A
ENSG00000135472	0.0253743	0.0483942	1.18726	0.237528	1	-5.86367	FAIM2
ENSG00000165487	0.0183937	0.0690318	1.18718	0.23756	1	-5.86377	MICU2
ENSG00000111832	0.0178936	0.0495255	1.18708	0.2376	1	-5.86388	RWDD1
ENSG00000167644	0.0272897	-0.00416966	1.187	0.237629	1	-5.86397	C19orf33
ENSG00000176485	-0.0534119	-0.281268	-1.18681	0.237707	1	-5.8642	PLA2G16
ENSG00000185339	0.095813	-0.946786	1.18652	0.237819	1	-5.86453	TCN2
ENSG00000152455	-0.0463912	0.237459	-1.18523	0.238326	1	-5.86602	SUV39H2
ENSG00000198791	-0.00766727	0.329919	-1.18502	0.23841	1	-5.86627	CNOT7
ENSG00000140873	-0.0177685	0.18854	-1.18492	0.238449	1	-5.86639	ADAMTS18
ENSG00000267680	0.0044596	0.122086	1.18452	0.238605	1	-5.86684	ZNF224
ENSG00000139372	-0.0145917	-0.289234	-1.18452	0.238606	1	-5.86685	TDG
ENSG00000204305	-0.0101606	-0.142363	-1.18343	0.239035	1	-5.8681	AGER
ENSG00000124713	0.0324856	-0.252073	1.18335	0.239066	1	-5.8682	GNMT
ENSG00000114054	-0.018456	0.020619	-1.18334	0.239072	1	-5.86821	PCCB
ENSG00000117791	-0.0476571	0.751479	-1.18332	0.239078	1	-5.86823	2-Mar
ENSG00000197147	-0.00679837	-0.638476	-1.18316	0.239141	1	-5.86841	LRRC8B
ENSG00000153234	0.0024522	0.00788091	1.18276	0.239299	1	-5.86888	NR4A2
ENSG00000174485	0.00909156	-0.0190519	1.18262	0.239355	1	-5.86904	DENND4A
ENSG00000108474	0.00815481	-0.0807891	1.18203	0.239589	1	-5.86972	PIGL
ENSG00000112096	-0.022266	0.022667	-1.18194	0.239623	1	-5.86982	SOD2
ENSG00000162994	-0.129676	-1.07724	-1.18183	0.239669	1	-5.86996	CLHC1
ENSG00000090382	0.069453	0.309578	1.18167	0.23973	1	-5.87014	LYZ
ENSG00000086015	-0.0925292	-0.379053	-1.18099	0.24	1	-5.87092	MAST2
ENSG00000090487	-0.139143	0.263515	-1.18088	0.240044	1	-5.87105	SPG21
ENSG00000242110	-0.124499	-0.624747	-1.18072	0.240106	1	-5.87123	AMACR
ENSG00000108021	0.100774	-1.79315	1.18069	0.240119	1	-5.87127	FAM208B
ENSG00000126261	-0.0889752	2.05791	-1.1806	0.240153	1	-5.87137	UBA2
ENSG00000172717	0.138692	-4.25978	1.17985	0.240451	1	-5.87224	FAM71D
ENSG00000110427	-0.0781617	-0.927586	-1.17984	0.240456	1	-5.87225	KIAA1549L
ENSG00000136045	-0.112559	1.84347	-1.17973	0.240501	1	-5.87238	PWP1
ENSG00000197375	-0.0141928	-0.144324	-1.1793	0.24067	1	-5.87287	SLC22A5
ENSG00000271092	-0.033478	-0.950939	-1.1785	0.240988	1	-5.8738	TMEM56-RWDD3
ENSG00000168890	-0.0359381	0.0781288	-1.17841	0.241024	1	-5.8739	TMEM150A
ENSG00000162545	0.0186619	0.231666	1.17835	0.241048	1	-5.87397	CAMK2N1
ENSG00000187848	-0.048433	-0.567068	-1.17717	0.241516	1	-5.87532	P2RX2
ENSG00000091409	-0.0214623	0.0263768	-1.1771	0.241542	1	-5.8754	ITGA6
ENSG00000135778	-0.105169	0.848507	-1.17682	0.241655	1	-5.87573	NTPCR
ENSG00000138944	-0.0343651	0.0742013	-1.17605	0.241962	1	-5.87661	KIAA1644
ENSG00000105290	-0.105406	1.27013	-1.17547	0.24219	1	-5.87727	APLP1
ENSG00000112041	0.0617466	-1.27524	1.17505	0.242357	1	-5.87775	TULP1
ENSG00000188004	0.112074	0.0647897	1.17464	0.242521	1	-5.87823	SNHG28
ENSG00000110448	-0.0289069	-0.216338	-1.17457	0.242548	1	-5.8783	CD5
ENSG00000122481	0.037125	0.0810984	1.17431	0.242654	1	-5.87861	RWDD3
ENSG00000118972	0.00626461	0.157876	1.17418	0.242704	1	-5.87875	FGF23
ENSG00000120802	0.0294132	-0.0733544	1.17398	0.242786	1	-5.87899	TMPO
ENSG00000188488	-0.0512203	-1.22624	-1.17397	0.242791	1	-5.879	SERPINA5
ENSG00000116199	0.0502406	0.477442	1.17397	0.242791	1	-5.879	FAM20B
ENSG00000068912	0.01943	-0.248066	1.17369	0.242902	1	-5.87932	ERLEC1
ENSG00000159958	0.128616	-0.712952	1.1736	0.242936	1	-5.87942	TNFRSF13C
ENSG00000163798	-0.0712293	-0.575669	-1.17359	0.242939	1	-5.87943	SLC4A1AP
ENSG00000185513	-0.080014	-0.444144	-1.17359	0.242941	1	-5.87943	L3MBTL1
ENSG00000158286	-0.00681471	0.104066	-1.17334	0.243042	1	-5.87972	RNF207
ENSG00000142188	0.0703407	-0.149132	1.17265	0.243317	1	-5.88051	TMEM50B
ENSG00000189129	0.0782983	-0.226421	1.17238	0.243423	1	-5.88082	PLAC9
ENSG00000205309	-0.035297	-0.508061	-1.17162	0.243726	1	-5.88168	NT5M
ENSG00000268977	-0.0469852	0.0488386	-1.17152	0.243769	1	-5.88181
ENSG00000074319	0.0205674	-0.436102	1.17121	0.243891	1	-5.88216	TSG101
ENSG00000175538	0.032514	0.252469	1.17101	0.243971	1	-5.88238	KCNE3
ENSG00000142178	-0.00516664	-0.11681	-1.17062	0.244128	1	-5.88283	SIK1
ENSG00000107951	-0.0367719	1.34719	-1.17005	0.244355	1	-5.88348	MTPAP
ENSG00000139220	0.0623711	0.188525	1.16965	0.244518	1	-5.88395	PPFIA2
ENSG00000102981	-0.0379776	2.0135	-1.16937	0.244631	1	-5.88427	PARD6A
ENSG00000250510	-0.0132861	-0.066983	-1.16871	0.244893	1	-5.88501	GPR162
ENSG00000136834	-0.00989633	-0.190894	-1.16868	0.244906	1	-5.88505	OR1J1
ENSG00000154548	0.0104799	0.122062	1.16855	0.24496	1	-5.8852	SRSF12
ENSG00000147804	0.020024	0.580613	1.16855	0.244961	1	-5.8852	SLC39A4
ENSG00000110031	0.0048323	-0.276736	1.16852	0.244972	1	-5.88524	LPXN
ENSG00000090857	-0.0324166	0.30356	-1.16841	0.245015	1	-5.88536	PDPR
ENSG00000176928	0.0302588	-0.780356	1.16783	0.245249	1	-5.88602	GCNT4
ENSG00000121691	0.053797	-0.0680662	1.16776	0.245277	1	-5.8861	CAT
ENSG00000197768	0.0288715	-0.174937	1.16733	0.245447	1	-5.88659	STPG3
ENSG00000111481	0.0241353	0.0229784	1.16731	0.245459	1	-5.88662	COPZ1
ENSG00000108557	-0.0128056	0.0216772	-1.16715	0.24552	1	-5.88679	RAI1
ENSG00000197841	-0.0962292	0.0602265	-1.16713	0.245528	1	-5.88681	ZNF181
ENSG00000204539	0.0200757	0.0253854	1.16712	0.245532	1	-5.88683	CDSN
ENSG00000111215	-0.0703903	-0.368958	-1.16686	0.245639	1	-5.88713	PRR4
ENSG00000139292	0.0234503	-0.214427	1.16675	0.245682	1	-5.88725	LGR5
ENSG00000106290	0.0119948	-0.0316269	1.16569	0.246108	1	-5.88846	TAF6
ENSG00000117152	0.0164813	-0.0961193	1.16558	0.246153	1	-5.88859	RGS4
ENSG00000125755	0.0337975	-0.140454	1.16556	0.24616	1	-5.88861	SYMPK
ENSG00000125505	0.0273689	-0.107342	1.16531	0.246262	1	-5.88889	MBOAT7
ENSG00000113140	-0.0432878	0.289187	-1.16526	0.246284	1	-5.88895	SPARC
ENSG00000215218	0.0195335	-0.539723	1.16525	0.246288	1	-5.88897	UBE2QL1
ENSG00000268744	-0.0408906	-0.0235383	-1.16524	0.24629	1	-5.88897	AC008758.4
ENSG00000205560	0.0256031	-0.13377	1.16502	0.246378	1	-5.88922	CPT1B
ENSG00000204740	-0.0650585	-0.0818746	-1.16495	0.246409	1	-5.88931	MALRD1
ENSG00000124641	0.0470172	-0.443398	1.16433	0.246656	1	-5.89001	MED20
ENSG00000182318	-0.014634	0.356605	-1.16422	0.2467	1	-5.89013	ZSCAN22
ENSG00000170322	0.0363913	-0.300181	1.16399	0.246794	1	-5.89039	NFRKB
ENSG00000163239	-0.0733639	-0.299163	-1.16399	0.246796	1	-5.8904	TDRD10
ENSG00000140939	-0.0209708	0.0938802	-1.16331	0.247069	1	-5.89117	NOL3
ENSG00000131871	-0.00695609	-0.046237	-1.16319	0.247117	1	-5.8913	SELENOS
ENSG00000112701	0.0376394	0.0811197	1.16305	0.247175	1	-5.89147	SENP6
ENSG00000118596	-0.0219078	-0.100334	-1.16274	0.247299	1	-5.89182	SLC16A7
ENSG00000090372	-0.0424205	0.448145	-1.16134	0.247866	1	-5.89341	STRN4
ENSG00000137642	-0.0501272	-0.672329	-1.16133	0.24787	1	-5.89342	SORL1
ENSG00000213934	-0.0318217	-0.205204	-1.16126	0.247898	1	-5.8935	HBG1
ENSG00000004534	-0.129758	0.118693	-1.16111	0.247959	1	-5.89367	RBM6
ENSG00000163467	0.00825306	0.0111697	1.16074	0.248108	1	-5.89408	TSACC
ENSG00000227471	-0.0860764	0.0405685	-1.15998	0.248416	1	-5.89495	AKR1B15
ENSG00000095485	-0.0750456	-0.131263	-1.15989	0.248453	1	-5.89505	CWF19L1
ENSG00000072849	-0.0649278	1.40633	-1.15919	0.248736	1	-5.89584	DERL2
ENSG00000100519	0.00949861	0.470707	1.15905	0.248795	1	-5.896	PSMC6
ENSG00000184786	0.0295784	-0.42364	1.15884	0.24888	1	-5.89624	TCTE3
ENSG00000005801	0.0875509	2.60801	1.15862	0.248967	1	-5.89648	ZNF195
ENSG00000196083	0.0176895	0.00602718	1.15837	0.249071	1	-5.89677	IL1RAP
ENSG00000122756	0.0355753	-0.494686	1.15813	0.249168	1	-5.89704	CNTFR
ENSG00000140876	-0.0228207	0.0932164	-1.1578	0.249301	1	-5.89742	NUDT7
ENSG00000117906	0.0570724	-0.0160562	1.15774	0.249326	1	-5.89748	RCN2
ENSG00000069399	-0.0327939	1.16224	-1.15743	0.249454	1	-5.89784	BCL3
ENSG00000111785	-0.0531442	1.15099	-1.15723	0.249532	1	-5.89806	RIC8B
ENSG00000203668	0.00652821	-0.048497	1.15542	0.250271	1	-5.90011	CHML
ENSG00000025293	0.0267894	0.141541	1.15523	0.250349	1	-5.90032	PHF20
ENSG00000115183	-0.035299	-0.270525	-1.15515	0.250381	1	-5.90041	TANC1
ENSG00000168952	0.0505294	0.0108927	1.15502	0.250432	1	-5.90055	STXBP6
ENSG00000111729	-0.0324427	-0.135022	-1.15488	0.250491	1	-5.90072	CLEC4A
ENSG00000257923	-0.0143557	0.0655556	-1.15473	0.250554	1	-5.90089	CUX1
ENSG00000132003	0.00659679	0.107928	1.15459	0.250607	1	-5.90104	ZSWIM4
ENSG00000108639	-0.0157443	0.433824	-1.1545	0.250646	1	-5.90114	SYNGR2
ENSG00000151657	-0.0234628	-0.123693	-1.15444	0.250671	1	-5.90121	KIN
ENSG00000083454	-0.0236178	-0.285716	-1.1544	0.250688	1	-5.90126	P2RX5
ENSG00000268838	-0.0378598	-0.351467	-1.15414	0.250795	1	-5.90156
ENSG00000159884	-0.0581787	0.672069	-1.15413	0.250795	1	-5.90156	CCDC107
ENSG00000166333	0.0142477	0.115564	1.15413	0.250797	1	-5.90156	ILK
ENSG00000179299	0.0155865	0.00649152	1.15349	0.251056	1	-5.90228	NSUN7
ENSG00000205086	-0.0218644	-0.0284552	-1.15322	0.251169	1	-5.90259	C2orf91
ENSG00000143365	-0.068414	0.70293	-1.15285	0.251321	1	-5.90301	RORC
ENSG00000164299	-0.143507	-1.95145	-1.15258	0.251431	1	-5.90331	SPZ1
ENSG00000185730	-0.0183859	-0.242875	-1.15165	0.251809	1	-5.90435	ZNF696
ENSG00000125843	0.0331419	-0.10383	1.15106	0.252054	1	-5.90502	AP5S1
ENSG00000135968	0.0743126	-0.294497	1.15094	0.252101	1	-5.90515	GCC2
ENSG00000197894	-0.0308653	-0.318604	-1.1502	0.252406	1	-5.90599	ADH5
ENSG00000138759	-0.0461009	-0.238667	-1.15006	0.252462	1	-5.90614	FRAS1
ENSG00000188316	-0.0101892	0.0557537	-1.14954	0.252675	1	-5.90673	ENO4
ENSG00000110455	0.110769	-1.08703	1.14942	0.252724	1	-5.90686	ACCS
ENSG00000177685	0.0616604	-0.0925792	1.14866	0.253036	1	-5.90771	CRACR2B
ENSG00000177479	-0.0167461	-0.0864304	-1.14842	0.253135	1	-5.90798	ARIH2
ENSG00000079263	-0.0331554	-0.755449	-1.148	0.25331	1	-5.90846	SP140
ENSG00000164086	0.0790424	0.155354	1.14789	0.253353	1	-5.90858	DUSP7
ENSG00000070404	-0.0233261	-0.21815	-1.14784	0.253375	1	-5.90864	FSTL3
ENSG00000140265	-0.0400021	-0.1305	-1.1478	0.253391	1	-5.90868	ZSCAN29
ENSG00000088053	0.0374772	-0.643182	1.14774	0.253415	1	-5.90875	GP6
ENSG00000261086	-0.00763009	0.0343286	-1.14719	0.253642	1	-5.90937
ENSG00000111364	-0.0251631	-0.212828	-1.14677	0.253813	1	-5.90983	DDX55
ENSG00000258875	-0.0454692	0.572855	-1.1463	0.254006	1	-5.91036	AL135818.1
ENSG00000142149	0.0312573	-0.515671	1.14611	0.254085	1	-5.91057	HUNK
ENSG00000132661	0.00555552	0.187255	1.14563	0.254285	1	-5.91112	NXT1
ENSG00000163825	0.0343194	-0.12674	1.14521	0.254456	1	-5.91158	RTP3
ENSG00000204120	0.0456142	-0.924969	1.14514	0.254487	1	-5.91166	GIGYF2
ENSG00000157680	0.0213238	0.00175051	1.14501	0.254542	1	-5.91181	DGKI
ENSG00000196655	-0.0417868	-0.105271	-1.14482	0.25462	1	-5.91203	TRAPPC4
ENSG00000127884	0.0925232	-3.32122	1.14433	0.254821	1	-5.91257	ECHS1
ENSG00000112339	-0.0208475	-0.0143841	-1.14409	0.254921	1	-5.91284	HBS1L
ENSG00000185728	0.0219039	-0.239066	1.14375	0.25506	1	-5.91322	YTHDF3
ENSG00000114026	-0.0294051	0.080892	-1.14287	0.255424	1	-5.9142	OGG1
ENSG00000163864	-0.0347385	-0.234745	-1.14268	0.255501	1	-5.91441	NMNAT3
ENSG00000106069	-0.0526856	0.363211	-1.14266	0.255512	1	-5.91444	CHN2
ENSG00000169994	0.0799045	-0.00625582	1.14203	0.255772	1	-5.91514	MYO7B
ENSG00000116863	0.110369	-1.93172	1.1417	0.255907	1	-5.9155	ADPRHL2
ENSG00000023608	-0.0300581	0.112069	-1.14168	0.255915	1	-5.91553	SNAPC1
ENSG00000138311	0.0430527	0.0754882	1.14167	0.255921	1	-5.91554	ZNF365
ENSG00000075234	0.0171247	-0.128936	1.14122	0.256109	1	-5.91605	TTC38
ENSG00000163520	-0.0292743	-0.181411	-1.14106	0.256174	1	-5.91622	FBLN2
ENSG00000106018	0.0125711	0.274892	1.141	0.256199	1	-5.91629	VIPR2
ENSG00000097046	-0.0385459	-0.0576243	-1.14091	0.256235	1	-5.91639	CDC7
ENSG00000187676	0.0336692	-0.633832	1.14065	0.256344	1	-5.91668	B3GLCT
ENSG00000089063	-0.0687439	-0.359794	-1.14049	0.25641	1	-5.91686	TMEM230
ENSG00000148120	-0.0379712	0.197274	-1.14045	0.256426	1	-5.9169	C9orf3
ENSG00000054148	0.028318	0.0749184	1.14021	0.256525	1	-5.91717	PHPT1
ENSG00000137309	-0.00457659	0.0384742	-1.13995	0.256635	1	-5.91746	HMGA1
ENSG00000175591	-0.00635154	0.0404298	-1.13969	0.25674	1	-5.91774	P2RY2
ENSG00000176927	0.0312744	0.226942	1.13966	0.256755	1	-5.91778	EFCAB5
ENSG00000133983	-0.0870255	1.15909	-1.13958	0.256787	1	-5.91787	COX16
ENSG00000147853	0.0339796	-0.32674	1.13945	0.256841	1	-5.91802	AK3
ENSG00000164411	-0.0325981	0.100654	-1.13919	0.256948	1	-5.9183	GJB7
ENSG00000116741	0.023659	-0.128354	1.13875	0.257132	1	-5.9188	RGS2
ENSG00000176422	0.00375808	0.0574544	1.1385	0.257237	1	-5.91908	SPRYD4
ENSG00000198502	0.154214	0.875639	1.13814	0.257385	1	-5.91947	HLA-DRB5
ENSG00000132294	-0.0374609	-1.15603	-1.13811	0.257398	1	-5.91951	EFR3A
ENSG00000221869	0.00494179	-0.0159983	1.13809	0.257405	1	-5.91953	CEBPD
ENSG00000104613	0.0396594	-0.549931	1.13762	0.257604	1	-5.92006	INTS10
ENSG00000131368	-0.072321	-0.226238	-1.13749	0.257657	1	-5.9202	MRPS25
ENSG00000260456	-0.0461276	-0.0991086	-1.13657	0.258039	1	-5.92122	C16orf95
ENSG00000246922	0.0279327	-0.0444998	1.13606	0.258251	1	-5.92179	UBAP1L
ENSG00000088833	-0.0478226	0.315618	-1.13562	0.258435	1	-5.92228	NSFL1C
ENSG00000171885	0.0209916	0.00933387	1.13513	0.25864	1	-5.92282	AQP4
ENSG00000048649	0.0881448	1.5307	1.13503	0.258679	1	-5.92293	RSF1
ENSG00000188725	-0.016554	-0.0803076	-1.1348	0.258777	1	-5.92319	SMIM15
ENSG00000141627	0.00266445	-0.0151346	1.13383	0.259182	1	-5.92426	DYM
ENSG00000148935	0.00686618	-0.026038	1.13343	0.259349	1	-5.9247	GAS2
ENSG00000100379	0.0363768	-0.259423	1.1333	0.259401	1	-5.92484	KCTD17
ENSG00000135372	0.0207236	-0.188647	1.13276	0.259631	1	-5.92545	NAT10
ENSG00000069812	-0.011697	-0.127937	-1.13265	0.259673	1	-5.92556	HES2
ENSG00000165899	0.0025553	0.00727067	1.13255	0.259715	1	-5.92567	OTOGL
ENSG00000136870	-0.0222293	-0.303602	-1.13222	0.259857	1	-5.92605	ZNF189
ENSG00000166454	-0.00901299	-0.159615	-1.13214	0.259888	1	-5.92613	ATMIN
ENSG00000126106	0.0458781	0.780973	1.13157	0.260128	1	-5.92676	TMEM53
ENSG00000112619	0.0862326	-0.813419	1.13139	0.260204	1	-5.92697	PRPH2
ENSG00000080839	0.023333	-0.068194	1.1312	0.260282	1	-5.92717	RBL1
ENSG00000141646	-0.0387271	-0.269608	-1.13104	0.260349	1	-5.92735	SMAD4
ENSG00000186510	0.146924	-0.377307	1.13089	0.260411	1	-5.92751	CLCNKA
ENSG00000272333	0.0103333	-0.0598987	1.13069	0.260495	1	-5.92773	KMT2B
ENSG00000137185	-0.0701351	0.533097	-1.13045	0.260597	1	-5.928	ZSCAN9
ENSG00000135976	0.0441879	0.207078	1.1304	0.260619	1	-5.92806	ANKRD36
ENSG00000159905	-0.00948359	0.375188	-1.12973	0.2609	1	-5.9288	ZNF221
ENSG00000169105	0.00969307	-0.737287	1.12963	0.260941	1	-5.92891	CHST14
ENSG00000181045	0.0279467	0.218494	1.12955	0.260976	1	-5.929	SLC26A11
ENSG00000111536	-0.0104003	0.12213	-1.12888	0.261257	1	-5.92974	IL26
ENSG00000163406	0.0794488	-0.142019	1.12815	0.261565	1	-5.93055	SLC15A2
ENSG00000104415	-0.028409	0.162751	-1.12783	0.261696	1	-5.93089	WISP1
ENSG00000135334	-0.0508001	0.331681	-1.12782	0.261701	1	-5.9309	AKIRIN2
ENSG00000196961	0.0166274	-0.282696	1.12751	0.261833	1	-5.93125	AP2A1
ENSG00000010282	-0.0192586	0.201915	-1.12723	0.261948	1	-5.93155	HHATL
ENSG00000182156	-0.0172379	-0.198666	-1.12723	0.26195	1	-5.93156	ENPP7
ENSG00000198715	0.0131476	0.0280671	1.12664	0.262197	1	-5.9322	GLMP
ENSG00000182389	0.0073247	-0.0105644	1.12647	0.262271	1	-5.9324	CACNB4
ENSG00000267534	0.0101485	-0.542111	1.1264	0.262299	1	-5.93247	S1PR2
ENSG00000181027	0.0541086	0.266762	1.12584	0.262537	1	-5.93309	FKRP
ENSG00000185633	-0.022294	-0.109986	-1.12572	0.262585	1	-5.93322	NDUFA4L2
ENSG00000140455	-0.0332721	0.272744	-1.12569	0.262601	1	-5.93326	USP3
ENSG00000232629	-0.127326	-0.877958	-1.12566	0.262611	1	-5.93328	HLA-DQB2
ENSG00000119844	0.0396367	-0.174564	1.12537	0.262735	1	-5.93361	AFTPH
ENSG00000134709	0.0605969	1.19807	1.12535	0.262741	1	-5.93362	HOOK1
ENSG00000122787	-0.0318983	0.136402	-1.12509	0.26285	1	-5.93391	AKR1D1
ENSG00000139567	0.0495366	0.799081	1.12446	0.263119	1	-5.93461	ACVRL1
ENSG00000173535	-0.0401772	-0.0532702	-1.12438	0.263153	1	-5.9347	TNFRSF10C
ENSG00000171877	-0.0760604	0.937481	-1.12371	0.263437	1	-5.93543	FRMD5
ENSG00000066926	0.0465235	-1.47719	1.12285	0.263797	1	-5.93637	FECH
ENSG00000196812	0.0150447	-0.0230799	1.12264	0.263886	1	-5.9366	ZSCAN16
ENSG00000139211	0.0641175	-1.135	1.12248	0.263957	1	-5.93678	AMIGO2
ENSG00000130270	-0.0389132	-0.367712	-1.12223	0.264061	1	-5.93706	ATP8B3
ENSG00000186340	-0.0355934	0.227152	-1.12221	0.264069	1	-5.93708	THBS2
ENSG00000176371	-0.0420184	0.232995	-1.12174	0.264268	1	-5.93759	ZSCAN2
ENSG00000018510	0.0490746	-0.680333	1.12152	0.264363	1	-5.93784	AGPS
ENSG00000108381	-0.0554042	0.078099	-1.12148	0.26438	1	-5.93788	ASPA
ENSG00000090263	0.0384105	0.428911	1.12101	0.264575	1	-5.93839	MRPS33
ENSG00000204544	0.0338858	-0.878034	1.12096	0.264598	1	-5.93845	MUC21
ENSG00000129993	0.0155851	0.0723929	1.11982	0.265082	1	-5.9397	CBFA2T3
ENSG00000111142	0.0290676	0.356024	1.11897	0.265443	1	-5.94063	METAP2
ENSG00000129696	-0.0487996	0.158938	-1.11878	0.265523	1	-5.94083	TTI2
ENSG00000214435	-0.0879106	0.406056	-1.11864	0.265584	1	-5.94099	AS3MT
ENSG00000133315	-0.0826899	-2.10077	-1.11857	0.265612	1	-5.94106	MACROD1
ENSG00000129951	0.0252455	0.578305	1.11855	0.265621	1	-5.94108	PLPPR3
ENSG00000162174	0.0270157	-0.0681208	1.11853	0.26563	1	-5.94111	ASRGL1
ENSG00000166479	-0.0245542	0.148256	-1.1184	0.265686	1	-5.94125	TMX3
ENSG00000147687	-0.0282365	0.150919	-1.11834	0.26571	1	-5.94131	TATDN1
ENSG00000160117	0.0582077	0.163688	1.11798	0.265862	1	-5.9417	ANKLE1
ENSG00000166869	0.00461053	-0.0183438	1.1179	0.2659	1	-5.9418	CHP2
ENSG00000124783	-0.00799815	0.0133146	-1.11774	0.265964	1	-5.94197	SSR1
ENSG00000171596	-0.0239491	-0.228618	-1.11755	0.266047	1	-5.94218	NMUR1
ENSG00000165699	0.0553509	0.058309	1.11722	0.266189	1	-5.94254	TSC1
ENSG00000173452	0.0308068	-0.143969	1.11721	0.266193	1	-5.94256	TMEM196
ENSG00000171860	-0.0231331	0.0988227	-1.11676	0.266384	1	-5.94304	C3AR1
ENSG00000162929	-0.0246456	0.389271	-1.1164	0.266536	1	-5.94343	KIAA1841
ENSG00000170370	0.0169282	0.51803	1.11627	0.266594	1	-5.94358	EMX2
ENSG00000066827	0.0254048	-1.26674	1.11616	0.266637	1	-5.94369	ZFAT
ENSG00000119509	0.0631573	-0.441721	1.11596	0.266723	1	-5.94391	INVS
ENSG00000126461	0.0343256	0.432766	1.11546	0.266938	1	-5.94446	SCAF1
ENSG00000181761	-0.053043	-1.67906	-1.11521	0.267045	1	-5.94474	OR8H3
ENSG00000181418	0.0111411	-0.00159	1.11517	0.267059	1	-5.94477	DDN
ENSG00000140650	-0.0395184	-0.193435	-1.115	0.267133	1	-5.94496	PMM2
ENSG00000164402	0.0893007	2.61161	1.1149	0.267175	1	-5.94507	8-Sep
ENSG00000164758	-0.0126409	0.383886	-1.11473	0.267248	1	-5.94525	MED30
ENSG00000185305	0.0146066	0.0128238	1.11447	0.267361	1	-5.94554	ARL15
ENSG00000183250	-0.0211669	-0.063303	-1.11446	0.267362	1	-5.94555	LINC01547
ENSG00000131652	0.0824213	-1.16691	1.11445	0.26737	1	-5.94557	THOC6
ENSG00000111642	-0.0707989	-0.440009	-1.11424	0.26746	1	-5.9458	CHD4
ENSG00000039523	0.0146044	-0.0936138	1.11359	0.267735	1	-5.9465	RIPOR1
ENSG00000169877	-0.0268103	-0.347233	-1.11358	0.26774	1	-5.94651	AHSP
ENSG00000166685	-0.0372052	-0.0864987	-1.1134	0.267816	1	-5.9467	COG1
ENSG00000103544	-0.0373596	0.343912	-1.11252	0.268195	1	-5.94767	C16orf62
ENSG00000058063	-0.0257528	-0.25994	-1.1125	0.268203	1	-5.94769	ATP11B
ENSG00000183682	-0.0496525	0.252502	-1.11174	0.268526	1	-5.94851	BMP8A
ENSG00000101188	0.0224843	-0.584918	1.11174	0.268529	1	-5.94852	NTSR1
ENSG00000152256	-0.0421495	0.444538	-1.11149	0.268634	1	-5.94878	PDK1
ENSG00000115523	-0.0547118	-0.045809	-1.11145	0.268651	1	-5.94883	GNLY
ENSG00000182504	0.00250935	-0.0162274	1.11136	0.26869	1	-5.94893	CEP97
ENSG00000140848	0.0416166	0.0481501	1.11133	0.268703	1	-5.94896	CPNE2
ENSG00000166278	-0.0222998	-0.146877	-1.11093	0.268875	1	-5.9494	C2
ENSG00000119878	0.0526075	0.105574	1.10999	0.269278	1	-5.95041	CRIPT
ENSG00000137871	-0.0244424	0.135336	-1.10994	0.269301	1	-5.95047	ZNF280D
ENSG00000133639	0.0298187	-0.735038	1.1099	0.269316	1	-5.95051	BTG1
ENSG00000100410	0.141732	0.385738	1.10974	0.269385	1	-5.95069	PHF5A
ENSG00000183908	0.0132039	-0.447456	1.1092	0.269615	1	-5.95127	LRRC55
ENSG00000140465	-0.00440814	0.0109	-1.10893	0.269734	1	-5.95157	CYP1A1
ENSG00000197056	0.0315858	0.231461	1.10889	0.26975	1	-5.95161	ZMYM1
ENSG00000105135	-0.0169298	0.055068	-1.1084	0.269963	1	-5.95214	ILVBL
ENSG00000136770	0.0357389	0.049497	1.10838	0.269971	1	-5.95217	DNAJC1
ENSG00000167765	0.0116616	-0.369191	1.10781	0.270214	1	-5.95278
ENSG00000124391	-0.0272881	-0.535006	-1.10777	0.270233	1	-5.95283	IL17C
ENSG00000198250	0.0775227	-0.871665	1.10767	0.270274	1	-5.95293
ENSG00000170571	0.0349033	0.528591	1.10732	0.270427	1	-5.95331	EMB
ENSG00000189184	-0.0294028	-0.699616	-1.10716	0.270495	1	-5.95349	PCDH18
ENSG00000155085	0.0414387	0.0339866	1.10687	0.270618	1	-5.95379	AK9
ENSG00000177963	0.0986797	-1.54324	1.10666	0.27071	1	-5.95403	RIC8A
ENSG00000184787	-0.0584125	-0.754506	-1.10592	0.27103	1	-5.95483	UBE2G2
ENSG00000253309	-0.0738575	1.54032	-1.10582	0.271071	1	-5.95493	SERPINE3
ENSG00000085719	0.00256037	0.0123414	1.1055	0.271208	1	-5.95528	CPNE3
ENSG00000075914	0.0391914	-0.134363	1.10478	0.271522	1	-5.95606	EXOSC7
ENSG00000186335	-0.0226559	-0.22229	-1.10403	0.271843	1	-5.95687	SLC36A2
ENSG00000121274	-0.0064495	0.0210735	-1.10387	0.271912	1	-5.95704	PAPD5
ENSG00000153395	0.0313462	0.745096	1.10385	0.27192	1	-5.95706	LPCAT1
ENSG00000168872	-0.0439917	-1.46753	-1.10285	0.272352	1	-5.95814	DDX19A
ENSG00000162236	-0.00363352	0.048998	-1.10276	0.272391	1	-5.95823	STX5
ENSG00000182348	-0.0231465	0.107283	-1.10222	0.272627	1	-5.95882	ZNF804B
ENSG00000185201	0.100001	-0.337536	1.1021	0.272678	1	-5.95895	IFITM2
ENSG00000146250	-0.074726	1.11873	-1.10132	0.273018	1	-5.95979	PRSS35
ENSG00000197238	0.0854058	0.230327	1.10113	0.273097	1	-5.95999	HIST1H4J
ENSG00000163810	0.0543178	-1.06469	1.10107	0.273126	1	-5.96007	TGM4
ENSG00000122033	0.00267697	0.0331267	1.10075	0.273263	1	-5.96041	MTIF3
ENSG00000162290	0.0368813	-0.338725	1.10042	0.273404	1	-5.96076
ENSG00000130414	0.0934897	0.949024	1.10027	0.273472	1	-5.96092	NDUFA10
ENSG00000083067	-0.021914	0.163476	-1.10018	0.27351	1	-5.96102	TRPM3
ENSG00000173627	0.0127579	-0.0291506	1.0999	0.273634	1	-5.96132	APOBEC4
ENSG00000135951	0.0126996	0.0909926	1.09899	0.274029	1	-5.9623	TSGA10
ENSG00000166866	0.0183199	0.0048099	1.09894	0.274047	1	-5.96235	MYO1A
ENSG00000236499	0.00997021	-0.0775449	1.09885	0.27409	1	-5.96245	LINC00896
ENSG00000135905	-0.0262257	-0.299282	-1.09872	0.274145	1	-5.96259	DOCK10
ENSG00000198721	0.0784155	0.57113	1.09867	0.274167	1	-5.96264	ECI2
ENSG00000143942	-0.00716587	-0.00274018	-1.09847	0.274255	1	-5.96286	CHAC2
ENSG00000187954	0.0395399	-0.291541	1.09833	0.274312	1	-5.963	CYHR1
ENSG00000187650	0.00758128	-0.598658	1.09818	0.274378	1	-5.96317	VMAC
ENSG00000089693	0.0064075	-0.0128094	1.09816	0.274388	1	-5.96319	MLF2
ENSG00000160255	-0.018982	0.155657	-1.09777	0.274558	1	-5.96361	ITGB2
ENSG00000165233	0.00899552	0.0449756	1.09771	0.274583	1	-5.96367	CARD19
ENSG00000141384	0.0104692	0.138358	1.09759	0.274637	1	-5.96381	TAF4B
ENSG00000130695	0.0602787	-0.660367	1.0975	0.274674	1	-5.9639	CEP85
ENSG00000183793	0.0356791	0.390187	1.09749	0.274678	1	-5.96391	NPIPA5
ENSG00000140836	0.0270686	-0.259954	1.09728	0.274771	1	-5.96414	ZFHX3
ENSG00000196240	0.0968669	-3.2186	1.0972	0.274804	1	-5.96422	OR2T2
ENSG00000120265	0.0307404	-0.195386	1.09695	0.274916	1	-5.96449	PCMT1
ENSG00000158874	-0.0165358	0.226795	-1.09682	0.274969	1	-5.96463	APOA2
ENSG00000259803	0.0565769	-0.497455	1.09676	0.274995	1	-5.96469	SLC22A31
ENSG00000140323	0.0617985	-0.769199	1.09637	0.275166	1	-5.96511	DISP2
ENSG00000167543	0.0586148	0.423074	1.09609	0.275288	1	-5.96541	TP53I13
ENSG00000249109	0.0579473	0.162111	1.09564	0.275483	1	-5.96589	AC140125.2
ENSG00000109466	0.0283813	0.0173527	1.0955	0.275546	1	-5.96604	KLHL2
ENSG00000128617	-0.0239434	-0.116858	-1.09547	0.275561	1	-5.96608	OPN1SW
ENSG00000117707	0.00456024	0.0555214	1.09514	0.275701	1	-5.96643	PROX1
ENSG00000124721	-0.0232299	0.0734751	-1.09513	0.275708	1	-5.96644	DNAH8
ENSG00000121864	0.00958141	0.0362623	1.09463	0.275926	1	-5.96698	ZNF639
ENSG00000185838	0.00878098	0.170132	1.0943	0.276071	1	-5.96733	GNB1L
ENSG00000171189	0.0127264	0.0445102	1.0942	0.276112	1	-5.96744	GRIK1
ENSG00000174776	0.0829345	-1.02216	1.09415	0.276134	1	-5.96749	WDR49
ENSG00000075239	-0.0893394	-1.89143	-1.09394	0.276225	1	-5.96771	ACAT1
ENSG00000100479	-0.0368616	-0.183206	-1.09376	0.276305	1	-5.96791	POLE2
ENSG00000259495	-0.0659393	-1.24306	-1.09371	0.276326	1	-5.96796	AC016705.2
ENSG00000100221	-0.00424481	0.0702941	-1.09365	0.276352	1	-5.96802	JOSD1
ENSG00000142675	-0.0755189	0.709572	-1.0935	0.276417	1	-5.96818	CNKSR1
ENSG00000169327	0.0606648	-0.747916	1.09343	0.276448	1	-5.96826	OR5AU1
ENSG00000100968	-0.00441086	-0.00541806	-1.0932	0.276549	1	-5.9685	NFATC4
ENSG00000033122	0.0907779	0.329917	1.09283	0.27671	1	-5.9689	LRRC7
ENSG00000168743	-0.0294277	-0.0383642	-1.09261	0.276809	1	-5.96914	NPNT
ENSG00000111144	-0.0351255	-0.232063	-1.0924	0.276899	1	-5.96936	LTA4H
ENSG00000111860	-0.0423735	-1.48443	-1.09217	0.277002	1	-5.96961	CEP85L
ENSG00000138802	0.00869248	0.0281164	1.09201	0.277069	1	-5.96978	SEC24B
ENSG00000213714	0.0207097	0.29568	1.09183	0.277151	1	-5.96998	FAM209B
ENSG00000144619	0.0292039	-0.155559	1.0917	0.277208	1	-5.97011	CNTN4
ENSG00000109705	0.0447962	-0.423864	1.09141	0.277332	1	-5.97042	NKX3-2
ENSG00000178199	0.0705796	-1.30101	1.09119	0.277429	1	-5.97065	ZC3H12D
ENSG00000139722	-0.0198956	-0.0999704	-1.09087	0.277569	1	-5.97099	VPS37B
ENSG00000225485	0.0257949	0.0973098	1.09082	0.27759	1	-5.97105
ENSG00000132463	0.012364	0.0238197	1.08992	0.277986	1	-5.97201	GRSF1
ENSG00000204252	0.0531485	-0.184539	1.0898	0.278038	1	-5.97214	HLA-DOA
ENSG00000143797	0.00268858	0.0422638	1.0894	0.278215	1	-5.97257	MBOAT2
ENSG00000118655	-0.0518777	-0.216416	-1.08915	0.278325	1	-5.97283	DCLRE1B
ENSG00000165948	-0.10621	0.0444659	-1.08905	0.278367	1	-5.97293	IFI27L1
ENSG00000081818	0.0504395	-0.817315	1.08867	0.278534	1	-5.97334	PCDHB4
ENSG00000111696	-0.0454653	0.316234	-1.08855	0.278588	1	-5.97347	NT5DC3
ENSG00000105889	0.0275312	-0.371331	1.08847	0.278623	1	-5.97356	STEAP1B
ENSG00000130332	0.0267395	0.364095	1.08769	0.278964	1	-5.97438	LSM7
ENSG00000196944	-0.0110123	-0.181094	-1.08767	0.278976	1	-5.97441	OR2T4
ENSG00000188732	0.0648755	-0.151388	1.0876	0.279006	1	-5.97448	FAM221A
ENSG00000239388	0.0189563	0.306053	1.08674	0.279383	1	-5.9754	ASB14
ENSG00000178449	0.0153245	-0.136733	1.08631	0.279573	1	-5.97585	COX14
ENSG00000167315	-0.0277635	-0.745875	-1.08617	0.279636	1	-5.97601	ACAA2
ENSG00000157693	0.00820052	-0.0517362	1.08609	0.27967	1	-5.97609	TMEM268
ENSG00000229689	0.0395969	-0.0156053	1.08587	0.279768	1	-5.97632	AC009237.3
ENSG00000065320	-0.0172921	0.0487393	-1.08515	0.280085	1	-5.97709	NTN1
ENSG00000136383	-0.0633501	0.280005	-1.08511	0.280104	1	-5.97713	ALPK3
ENSG00000069431	-0.00464506	0.0366693	-1.08501	0.280146	1	-5.97723	ABCC9
ENSG00000136158	-0.00777485	-0.0691737	-1.08501	0.280148	1	-5.97724	SPRY2
ENSG00000088876	-0.00236934	-0.00172242	-1.08482	0.28023	1	-5.97744	ZNF343
ENSG00000153064	0.0517442	-0.588821	1.08451	0.280365	1	-5.97776	BANK1
ENSG00000072163	0.0647756	-0.351308	1.08448	0.280382	1	-5.9778	LIMS2
ENSG00000183891	-0.0775223	-0.177483	-1.08419	0.28051	1	-5.97811	TTC32
ENSG00000256087	0.0125968	-0.144145	1.08396	0.280609	1	-5.97835	ZNF432
ENSG00000134014	0.0691028	-0.756725	1.0836	0.280769	1	-5.97873	ELP3
ENSG00000099624	0.0187855	0.201334	1.08346	0.280832	1	-5.97888	ATP5D
ENSG00000092531	-0.0406087	0.00279402	-1.08334	0.280883	1	-5.97901	SNAP23
ENSG00000140553	-0.0152737	-0.233152	-1.08322	0.280936	1	-5.97913	UNC45A
ENSG00000136444	0.0569868	-1.85667	1.08305	0.28101	1	-5.97931	RSAD1
ENSG00000154096	0.0409577	0.17248	1.083	0.281035	1	-5.97937	THY1
ENSG00000064270	0.0045793	-0.0784504	1.08227	0.281358	1	-5.98014	ATP2C2
ENSG00000181220	0.0100075	0.224412	1.08224	0.281369	1	-5.98017	ZNF746
ENSG00000153294	0.10606	0.00383099	1.08199	0.281478	1	-5.98043	ADGRF4
ENSG00000124570	-0.107782	-0.22541	-1.08198	0.281485	1	-5.98045	SERPINB6
ENSG00000180616	-0.0111517	-0.14828	-1.08196	0.281494	1	-5.98047	SSTR2
ENSG00000170298	0.0470557	-0.714563	1.08102	0.28191	1	-5.98147	LGALS9B
ENSG00000133640	-0.0318578	0.196205	-1.08095	0.281941	1	-5.98154	LRRIQ1
ENSG00000172765	0.132729	2.96813	1.0808	0.282009	1	-5.9817	TMCC1
ENSG00000116031	0.0237481	-0.189647	1.07959	0.282543	1	-5.98298	CD207
ENSG00000171873	0.0113151	-0.277882	1.07951	0.282579	1	-5.98306	ADRA1D
ENSG00000113905	-0.038924	-0.253281	-1.07926	0.28269	1	-5.98332	HRG
ENSG00000149136	0.0109156	-0.144476	1.0792	0.282715	1	-5.98338	SSRP1
ENSG00000256391	0.00803214	-0.157373	1.07914	0.282744	1	-5.98345
ENSG00000108592	-0.10884	0.407298	-1.07913	0.282749	1	-5.98346	FTSJ3
ENSG00000139990	-0.0396866	0.805339	-1.07892	0.282843	1	-5.98369	DCAF5
ENSG00000153012	-0.100008	0.934359	-1.07875	0.282915	1	-5.98386	LGI2
ENSG00000215915	-0.0225574	0.77771	-1.07868	0.282949	1	-5.98394	ATAD3C
ENSG00000070413	0.0722778	-1.0734	1.07863	0.282969	1	-5.98399	DGCR2
ENSG00000204421	0.076787	0.573873	1.07857	0.282995	1	-5.98405	LY6G6C
ENSG00000130299	0.10398	-0.357322	1.07847	0.283043	1	-5.98416	GTPBP3
ENSG00000123104	-0.0563408	0.642146	-1.07826	0.283133	1	-5.98438	ITPR2
ENSG00000111261	-0.0124446	0.10463	-1.07815	0.283184	1	-5.9845	MANSC1
ENSG00000131781	0.0157025	-0.0572239	1.07812	0.283194	1	-5.98452	FMO5
ENSG00000116016	0.0130846	-0.460005	1.0779	0.283292	1	-5.98476	EPAS1
ENSG00000131477	-0.0205764	0.317939	-1.07784	0.283321	1	-5.98482	RAMP2
ENSG00000128408	0.0354291	0.481897	1.0778	0.283339	1	-5.98487	RIBC2
ENSG00000160633	-0.0579043	-0.836687	-1.07777	0.283351	1	-5.9849	SAFB
ENSG00000021461	-0.0847601	-0.213795	-1.07773	0.283369	1	-5.98494	CYP3A43
ENSG00000176593	0.042393	0.114147	1.07728	0.283569	1	-5.98541	AC008969.1
ENSG00000077327	-0.0113724	-0.22848	-1.07664	0.283855	1	-5.98609	SPAG6
ENSG00000157388	0.0272503	-0.0135904	1.07622	0.284043	1	-5.98653	CACNA1D
ENSG00000213828	-0.0141059	-0.494823	-1.07621	0.284048	1	-5.98655
ENSG00000128578	-0.0200443	0.00313851	-1.07619	0.284056	1	-5.98657	STRIP2
ENSG00000174106	0.0346148	0.467522	1.0761	0.284093	1	-5.98665	LEMD3
ENSG00000110315	-0.0319968	0.0660749	-1.07599	0.284142	1	-5.98677	RNF141
ENSG00000235978	0.0427632	-0.329979	1.07593	0.284171	1	-5.98684	AC018816.1
ENSG00000187626	-0.00936357	-0.483345	-1.07522	0.284488	1	-5.98759	ZKSCAN4
ENSG00000107897	0.0536174	-0.0374228	1.0751	0.284542	1	-5.98771	ACBD5
ENSG00000126934	-0.00839175	0.0832741	-1.07509	0.284547	1	-5.98773	MAP2K2
ENSG00000172183	-0.0150392	0.60997	-1.07486	0.284645	1	-5.98796	ISG20
ENSG00000106526	-0.0764066	-0.784016	-1.07425	0.28492	1	-5.98861	ACTR3C
ENSG00000063978	-0.0983284	-0.47417	-1.07381	0.285117	1	-5.98907	RNF4
ENSG00000134954	0.0449003	0.225982	1.07339	0.285305	1	-5.98951	ETS1
ENSG00000113194	0.00238083	0.0278624	1.07315	0.285412	1	-5.98976	FAF2
ENSG00000115806	0.0196358	0.163444	1.07261	0.285652	1	-5.99033	GORASP2
ENSG00000186446	-0.0162037	-0.165071	-1.07234	0.285771	1	-5.99061	ZNF501
ENSG00000138109	-0.0594719	-1.20535	-1.07182	0.286004	1	-5.99115	CYP2C9
ENSG00000139725	-0.0368372	-0.0329363	-1.07173	0.286046	1	-5.99125	RHOF
ENSG00000136819	0.0339881	0.239165	1.07168	0.28607	1	-5.99131	C9orf78
ENSG00000113272	0.0133431	-0.132829	1.07132	0.286228	1	-5.99168	THG1L
ENSG00000143353	0.0190248	-0.196385	1.07114	0.286309	1	-5.99187	LYPLAL1
ENSG00000162645	0.0419293	-0.75482	1.07028	0.286692	1	-5.99277	GBP2
ENSG00000104852	-0.0224119	-0.00660025	-1.07009	0.286781	1	-5.99297	SNRNP70
ENSG00000160991	0.0139013	-0.103707	1.07005	0.286799	1	-5.99301	ORAI2
ENSG00000087077	-0.0281967	0.236581	-1.06997	0.286834	1	-5.9931	TRIP6
ENSG00000015133	0.0159921	-0.00670061	1.069	0.28727	1	-5.99411	CCDC88C
ENSG00000091136	-0.0465101	0.281593	-1.06878	0.287367	1	-5.99434	LAMB1
ENSG00000169217	-0.0305866	0.137543	-1.06831	0.287577	1	-5.99483	CD2BP2
ENSG00000183617	0.0545643	-0.161723	1.06799	0.287721	1	-5.99516	MRPL54
ENSG00000143226	0.09614	1.31315	1.06652	0.288382	1	-5.9967	FCGR2A
ENSG00000009413	-0.0331101	0.401259	-1.06623	0.288512	1	-5.997	REV3L
ENSG00000136371	0.0956248	0.775495	1.06622	0.288518	1	-5.99702	MTHFS
ENSG00000198734	0.0128178	-0.0236554	1.06602	0.288607	1	-5.99722	F5
ENSG00000109501	0.0250129	-0.0890617	1.06599	0.288621	1	-5.99725	WFS1
ENSG00000011523	-0.0598777	0.112586	-1.06578	0.288715	1	-5.99747	CEP68
ENSG00000048544	0.0987446	-0.367073	1.06555	0.288821	1	-5.99772	MRPS10
ENSG00000135426	0.00649238	-0.0679099	1.06538	0.288898	1	-5.9979	TESPA1
ENSG00000164144	0.0490859	0.0202791	1.06502	0.289058	1	-5.99827	ARFIP1
ENSG00000186496	-0.0240558	0.175794	-1.06501	0.289064	1	-5.99828	ZNF396
ENSG00000204344	0.0310493	-0.424369	1.06496	0.289084	1	-5.99833	STK19
ENSG00000008323	0.0345344	0.630382	1.06483	0.289144	1	-5.99847	PLEKHG6
ENSG00000130723	-0.00282855	-0.0042179	-1.06468	0.289209	1	-5.99862	PRRC2B
ENSG00000211450	-0.0195122	0.323846	-1.0646	0.289248	1	-5.99871	SELENOH
ENSG00000151743	0.00432864	0.0122936	1.06437	0.28935	1	-5.99894	AMN1
ENSG00000189334	0.10484	-1.45499	1.06418	0.289436	1	-5.99914	S100A14
ENSG00000172005	-0.0307323	1.16998	-1.0635	0.289743	1	-5.99985	MAL
ENSG00000111305	0.0213577	-0.50466	1.0631	0.289926	1	-6.00027	GSG1
ENSG00000132953	-0.0115538	0.11356	-1.06289	0.290017	1	-6.00048	XPO4
ENSG00000165119	0.0463537	-0.615369	1.0623	0.290287	1	-6.0011	HNRNPK
ENSG00000197448	0.0449055	0.368445	1.06183	0.290497	1	-6.00159	GSTK1
ENSG00000108883	-0.0135028	-0.151072	-1.06162	0.290592	1	-6.00181	EFTUD2
ENSG00000119414	-0.048079	0.290983	-1.06071	0.291003	1	-6.00275	PPP6C
ENSG00000115942	0.00685426	-0.0337345	1.06025	0.291212	1	-6.00323	ORC2
ENSG00000155324	-0.0085961	0.127702	-1.06017	0.291249	1	-6.00331	GRAMD2B
ENSG00000196277	0.0417027	-0.748297	1.06014	0.291262	1	-6.00334	GRM7
ENSG00000008083	-0.0571672	1.11638	-1.0597	0.291463	1	-6.0038	JARID2
ENSG00000111405	-0.0329813	0.210199	-1.05955	0.291532	1	-6.00396	ENDOU
ENSG00000184432	-0.0050456	0.0498602	-1.05946	0.291569	1	-6.00404	COPB2
ENSG00000184601	-0.0287485	-0.442043	-1.05938	0.291608	1	-6.00413	C14orf180
ENSG00000078177	0.00936046	0.229982	1.05821	0.292139	1	-6.00535	N4BP2
ENSG00000123395	-0.0280862	0.204864	-1.05803	0.29222	1	-6.00553	ATG101
ENSG00000129055	-0.117031	0.459149	-1.05793	0.292265	1	-6.00563	ANAPC13
ENSG00000079999	0.0128302	0.376421	1.05781	0.292318	1	-6.00576	KEAP1
ENSG00000140497	0.0434962	0.798053	1.05681	0.292776	1	-6.0068	SCAMP2
ENSG00000064652	-0.00678474	-0.0839305	-1.05679	0.292784	1	-6.00682	SNX24
ENSG00000188895	-0.0410178	-0.0356215	-1.05648	0.292923	1	-6.00713	MSL1
ENSG00000206044	-0.0147751	0.0994163	-1.05639	0.292964	1	-6.00723
ENSG00000170703	0.0610245	0.670225	1.05609	0.293101	1	-6.00754	TTLL6
ENSG00000204335	0.0715856	-0.826591	1.05605	0.293121	1	-6.00758	SP5
ENSG00000132970	0.122576	0.959877	1.05532	0.293454	1	-6.00834	WASF3
ENSG00000103510	0.0806017	1.33085	1.05452	0.293816	1	-6.00916	KAT8
ENSG00000186409	-0.00247164	0.0209998	-1.05441	0.293864	1	-6.00927	CCDC30
ENSG00000184227	-0.0581943	1.10383	-1.05399	0.294057	1	-6.00971	ACOT1
ENSG00000114948	0.0465742	-0.137677	1.05395	0.294078	1	-6.00975	ADAM23
ENSG00000206077	-0.055027	-0.649568	-1.05354	0.294265	1	-6.01018	ZDHHC11B
ENSG00000154553	0.0184687	0.0739025	1.05343	0.294314	1	-6.01029	PDLIM3
ENSG00000164241	0.0366466	0.596744	1.05297	0.294521	1	-6.01076	C5orf63
ENSG00000169756	0.0264613	0.20454	1.05297	0.294525	1	-6.01077	LIMS1
ENSG00000007080	-0.0160104	0.0536703	-1.05295	0.294532	1	-6.01078	CCDC124
ENSG00000138777	0.0583368	-0.752716	1.05295	0.294533	1	-6.01078	PPA2
ENSG00000136108	-0.0680775	-0.128162	-1.05257	0.294703	1	-6.01117	CKAP2
ENSG00000130177	0.0213777	-0.229656	1.05256	0.294708	1	-6.01118	CDC16
ENSG00000106537	0.0196716	0.312851	1.05256	0.29471	1	-6.01118	TSPAN13
ENSG00000105486	-0.0317655	0.274554	-1.05229	0.294832	1	-6.01146	LIG1
ENSG00000169515	-0.0148925	-0.118694	-1.05228	0.29484	1	-6.01148	CCDC8
ENSG00000188613	0.0849839	1.47488	1.05193	0.294998	1	-6.01183	NANOS1
ENSG00000012061	-0.0330379	-0.746613	-1.05131	0.295282	1	-6.01247	ERCC1
ENSG00000121075	0.0180873	-0.0019912	1.05062	0.295596	1	-6.01318	TBX4
ENSG00000145386	-0.0167081	0.273082	-1.05019	0.295793	1	-6.01362	CCNA2
ENSG00000239605	0.0330328	-0.00249653	1.05006	0.295853	1	-6.01376	STPG4
ENSG00000164588	0.0209856	-0.0284709	1.04956	0.296084	1	-6.01428	HCN1
ENSG00000104812	-0.0233041	-0.290245	-1.0494	0.296154	1	-6.01443	GYS1
ENSG00000139648	0.00792274	0.0222316	1.04888	0.296393	1	-6.01497	KRT71
ENSG00000110911	0.0491145	0.775306	1.04839	0.29662	1	-6.01548	SLC11A2
ENSG00000183695	0.0148638	0.162796	1.04798	0.296807	1	-6.01589	MRGPRX2
ENSG00000083799	-0.0729383	-0.43057	-1.04772	0.296923	1	-6.01615	CYLD
ENSG00000234769	-0.0355596	0.245157	-1.04772	0.296925	1	-6.01616	WASH4P
ENSG00000198795	-0.00234099	-0.0690525	-1.04762	0.29697	1	-6.01626	ZNF521
ENSG00000066230	-0.114923	0.941368	-1.04743	0.29706	1	-6.01646	SLC9A3
ENSG00000197150	-0.0652107	0.467209	-1.04689	0.297304	1	-6.01701	ABCB8
ENSG00000183726	0.0857106	-1.28375	1.0467	0.297395	1	-6.01721	TMEM50A
ENSG00000185238	-0.0124684	-0.0561073	-1.04626	0.297594	1	-6.01765	PRMT3
ENSG00000185104	-0.00256107	0.00282199	-1.04607	0.297684	1	-6.01785	FAF1
ENSG00000258405	0.0389163	-0.656446	1.04598	0.297725	1	-6.01794	ZNF578
ENSG00000184260	0.0120581	0.0191734	1.04583	0.297793	1	-6.0181	HIST2H2AC
ENSG00000196284	-0.0641556	3.8917	-1.04544	0.297974	1	-6.0185	SUPT3H
ENSG00000146376	-0.00435554	-0.0350145	-1.04535	0.298014	1	-6.01859	ARHGAP18
ENSG00000101126	0.0910041	-0.071579	1.0453	0.298037	1	-6.01864	ADNP
ENSG00000198848	-0.0497114	0.362513	-1.04521	0.298078	1	-6.01873	CES1
ENSG00000099330	-0.0848833	0.668421	-1.04521	0.29808	1	-6.01873	OCEL1
ENSG00000167136	-0.0796035	0.604658	-1.04505	0.298151	1	-6.01889	ENDOG
ENSG00000204310	-0.0226148	0.737181	-1.04492	0.29821	1	-6.01902	AGPAT1
ENSG00000139915	0.0341188	-0.665206	1.04427	0.298513	1	-6.0197	MDGA2
ENSG00000149357	0.0292903	0.129568	1.04399	0.298639	1	-6.01998	LAMTOR1
ENSG00000174007	0.048512	0.163553	1.04379	0.298734	1	-6.02019	CEP19
ENSG00000196693	-0.0324156	-0.472924	-1.04342	0.298901	1	-6.02056	ZNF33B
ENSG00000118849	-0.0216378	0.0662363	-1.04255	0.299306	1	-6.02146	RARRES1
ENSG00000100865	0.0556713	-0.443142	1.04212	0.299501	1	-6.02189	CINP
ENSG00000134419	-0.00782443	-0.116474	-1.04135	0.29986	1	-6.02268	RPS15A
ENSG00000167394	-0.0354	0.278824	-1.04123	0.299912	1	-6.02279	ZNF668
ENSG00000129355	0.0132511	-0.0628152	1.0412	0.299927	1	-6.02283	CDKN2D
ENSG00000173805	-0.00750503	0.0902494	-1.04113	0.29996	1	-6.0229	HAP1
ENSG00000149571	-0.00332798	-0.136139	-1.04112	0.299964	1	-6.02291	KIRREL3
ENSG00000115041	-0.043182	0.602802	-1.04096	0.300038	1	-6.02307	KCNIP3
ENSG00000166002	0.0194285	0.290983	1.04074	0.300142	1	-6.0233	SMCO4
ENSG00000081248	-0.0242747	-0.0872776	-1.04054	0.300235	1	-6.02351	CACNA1S
ENSG00000101639	-0.0796072	-0.437347	-1.04041	0.300294	1	-6.02364	CEP192
ENSG00000109158	0.0413728	-0.246563	1.04024	0.300371	1	-6.0238	GABRA4
ENSG00000136275	0.0421255	-0.51449	1.03963	0.300655	1	-6.02443	C7orf69
ENSG00000112312	-0.0222802	-0.525592	-1.03951	0.300708	1	-6.02455	GMNN
ENSG00000248801	-0.0274873	-0.368003	-1.03946	0.300734	1	-6.02461	C8orf34-AS1
ENSG00000183647	-0.0161615	-0.153198	-1.03907	0.300911	1	-6.02499	ZNF530
ENSG00000100387	-0.00755611	-0.00284162	-1.03859	0.301134	1	-6.02548	RBX1
ENSG00000132000	0.0271586	-0.340577	1.03789	0.301461	1	-6.0262	PODNL1
ENSG00000152213	0.0775723	0.0503207	1.03723	0.301764	1	-6.02687	ARL11
ENSG00000178752	-0.0248246	0.30301	-1.03714	0.301806	1	-6.02696	ERFE
ENSG00000181751	0.0104599	-0.190321	1.037	0.301871	1	-6.0271	C5orf30
ENSG00000101546	-0.0409634	0.646832	-1.03667	0.302027	1	-6.02744	RBFA
ENSG00000157106	-0.00405441	-0.0896288	-1.03616	0.302265	1	-6.02796	SMG1
ENSG00000101558	-0.0255576	0.127398	-1.0352	0.302707	1	-6.02893	VAPA
ENSG00000001084	0.0968547	0.106203	1.0351	0.302754	1	-6.02903	GCLC
ENSG00000185909	0.0019955	0.0420261	1.03499	0.302806	1	-6.02914	KLHDC8B
ENSG00000204147	-0.0815747	-0.3113	-1.0348	0.302895	1	-6.02933	ASAH2B
ENSG00000108753	-0.0182171	0.0879298	-1.03471	0.302936	1	-6.02942
ENSG00000119231	0.026699	-0.285668	1.03465	0.302965	1	-6.02949	SENP5
ENSG00000034533	0.0290698	-0.0206397	1.03415	0.303197	1	-6.02999	ASTE1
ENSG00000140575	0.0906724	0.270992	1.03408	0.303228	1	-6.03006	IQGAP1
ENSG00000125885	-0.0562427	-0.161832	-1.03397	0.30328	1	-6.03017	MCM8
ENSG00000166167	0.0805955	-1.12298	1.03373	0.303395	1	-6.03042	BTRC
ENSG00000132017	0.0158445	0.12957	1.03367	0.303423	1	-6.03048	DCAF15
ENSG00000146281	-0.0103803	-0.132414	-1.03287	0.303794	1	-6.03129	PM20D2
ENSG00000171490	-0.00972334	0.114644	-1.03225	0.304081	1	-6.03191	RSL1D1
ENSG00000197279	0.0190299	0.309611	1.03217	0.304122	1	-6.032	ZNF165
ENSG00000125445	0.0689971	-0.0554209	1.03205	0.304178	1	-6.03212	MRPS7
ENSG00000100697	0.00892861	-0.0937328	1.03178	0.304299	1	-6.03239	DICER1
ENSG00000180370	0.0611642	0.754683	1.03178	0.304304	1	-6.0324	PAK2
ENSG00000139973	0.0185216	-0.102444	1.03124	0.304556	1	-6.03294	SYT16
ENSG00000125691	-0.00188328	0.000563443	-1.0311	0.304619	1	-6.03308	RPL23
ENSG00000253457	0.00472978	-0.122681	1.03107	0.304635	1	-6.03311	SMIM18
ENSG00000203883	-0.0132087	0.0696685	-1.03093	0.304699	1	-6.03325	SOX18
ENSG00000188778	-0.00383491	0.228893	-1.03008	0.305095	1	-6.03411	ADRB3
ENSG00000168509	0.0112235	0.0120009	1.0298	0.305227	1	-6.03439	HFE2
ENSG00000118271	0.0108626	-0.321598	1.02971	0.305268	1	-6.03448	TTR
ENSG00000142319	-0.0220004	0.449073	-1.02961	0.305317	1	-6.03458	SLC6A3
ENSG00000165171	0.153127	-1.5472	1.0294	0.305412	1	-6.03479	METTL27
ENSG00000160746	0.0350999	0.111717	1.02893	0.305634	1	-6.03527	ANO10
ENSG00000152061	0.0259727	-0.110184	1.02874	0.305721	1	-6.03546	RABGAP1L
ENSG00000114790	0.0301286	-1.2845	1.02828	0.30594	1	-6.03593	ARHGEF26
ENSG00000168671	0.00242405	-0.0170308	1.02827	0.305944	1	-6.03594	UGT3A2
ENSG00000158560	0.0249581	-0.175978	1.02809	0.306027	1	-6.03612	DYNC1I1
ENSG00000197696	0.0314742	-0.0842199	1.028	0.306068	1	-6.0362	NMB
ENSG00000198064	-0.0357415	-0.015042	-1.02777	0.306177	1	-6.03644	NPIPB13
ENSG00000213402	0.118415	1.98699	1.02758	0.306267	1	-6.03663	PTPRCAP
ENSG00000122482	-0.0130426	0.0935814	-1.02734	0.306378	1	-6.03687	ZNF644
ENSG00000117054	0.0753037	-0.603712	1.02732	0.30639	1	-6.03689	ACADM
ENSG00000187741	-0.0372915	0.0839038	-1.02722	0.306433	1	-6.03699	FANCA
ENSG00000174282	0.0220955	0.608102	1.027	0.30654	1	-6.03722	ZBTB4
ENSG00000148444	-0.0695616	0.605692	-1.02617	0.306928	1	-6.03805	COMMD3
ENSG00000140557	-0.0453194	-0.331606	-1.02585	0.307075	1	-6.03836	ST8SIA2
ENSG00000061794	-0.0229041	-0.129744	-1.02571	0.307145	1	-6.03851	MRPS35
ENSG00000160679	-0.0612919	-0.341343	-1.02537	0.307303	1	-6.03885	CHTOP
ENSG00000183715	-0.0379462	1.24874	-1.02525	0.307361	1	-6.03897	OPCML
ENSG00000176390	0.0552914	0.609215	1.02515	0.307407	1	-6.03907	CRLF3
ENSG00000169744	-0.0824347	3.19885	-1.0251	0.30743	1	-6.03912	LDB2
ENSG00000198513	0.0664519	0.363262	1.02506	0.307448	1	-6.03916	ATL1
ENSG00000113389	-0.0114986	-0.0935151	-1.02467	0.307629	1	-6.03955	NPR3
ENSG00000103202	0.0632252	0.0874655	1.02467	0.307633	1	-6.03956	NME4
ENSG00000126500	-0.0101135	-0.0304844	-1.02431	0.307801	1	-6.03992	FLRT1
ENSG00000164691	-0.0277007	0.126121	-1.02415	0.307877	1	-6.04008	TAGAP
ENSG00000099282	0.0512335	0.119931	1.02414	0.30788	1	-6.04008	TSPAN15
ENSG00000212126	0.0175046	-0.208497	1.02402	0.307935	1	-6.0402	TAS2R50
ENSG00000181652	-0.0377226	-0.255877	-1.02363	0.308119	1	-6.04059	ATG9B
ENSG00000149300	0.00366369	0.0240417	1.02362	0.308126	1	-6.04061	C11orf52
ENSG00000137699	0.053872	-1.24038	1.02353	0.308169	1	-6.0407	TRIM29
ENSG00000269358	0.0529295	-0.960448	1.02347	0.308195	1	-6.04075
ENSG00000173905	-0.0321023	-0.903238	-1.02282	0.308503	1	-6.04141	GOLIM4
ENSG00000109511	-0.00978686	0.0212632	-1.02266	0.308578	1	-6.04157	ANXA10
ENSG00000168556	-0.0129236	0.146458	-1.02257	0.308619	1	-6.04166	ING2
ENSG00000228368	0.0224516	-0.533062	1.02208	0.308852	1	-6.04215	AC106873.1
ENSG00000107290	-0.129479	0.460086	-1.02206	0.308857	1	-6.04216	SETX
ENSG00000128218	-0.0267875	-0.191527	-1.02201	0.308885	1	-6.04222	VPREB3
ENSG00000171723	0.0485303	-0.786219	1.02197	0.308902	1	-6.04226	GPHN
ENSG00000140386	-0.0301756	0.0417776	-1.02193	0.308921	1	-6.0423	SCAPER
ENSG00000256515	0.0785717	-2.91113	1.02154	0.309103	1	-6.04269
ENSG00000089006	-0.00703156	-0.0648073	-1.02154	0.309105	1	-6.04269	SNX5
ENSG00000114784	0.00348753	0.111173	1.02143	0.309158	1	-6.0428	EIF1B
ENSG00000144366	-0.048155	0.497975	-1.02139	0.309178	1	-6.04284	GULP1
ENSG00000164124	0.100661	0.192546	1.02085	0.309432	1	-6.04338	TMEM144
ENSG00000170779	0.0035456	0.0266087	1.02061	0.309541	1	-6.04362	CDCA4
ENSG00000138685	0.0397427	0.278052	1.02052	0.309584	1	-6.0437	FGF2
ENSG00000232653	-0.0691969	-1.0888	-1.02042	0.309631	1	-6.04381	GOLGA8N
ENSG00000155827	-0.0197638	-0.0308851	-1.02042	0.309635	1	-6.04381	RNF20
ENSG00000178965	-0.158227	-2.71532	-1.0204	0.309644	1	-6.04383	ERICH3
ENSG00000130707	-0.0186351	-0.595843	-1.02039	0.309646	1	-6.04384	ASS1
ENSG00000100802	-0.0472326	0.23817	-1.0203	0.309687	1	-6.04393	C14orf93
ENSG00000100412	-0.00689966	0.0127891	-1.02012	0.309775	1	-6.04411	ACO2
ENSG00000104611	-0.014663	-0.397205	-1.01974	0.309956	1	-6.04449	SH2D4A
ENSG00000163812	0.0092257	-0.485733	1.01944	0.310097	1	-6.04479	ZDHHC3
ENSG00000198033	0.0401902	-0.0231321	1.01943	0.310099	1	-6.0448	TUBA3C
ENSG00000057935	-0.0305484	-0.261364	-1.01866	0.310462	1	-6.04556	MTA3
ENSG00000176102	-0.00370174	-0.00839599	-1.0181	0.310731	1	-6.04613	CSTF3
ENSG00000188659	-0.112395	0.024606	-1.01771	0.310913	1	-6.04651	SAXO2
ENSG00000152592	-0.00716021	-0.0561846	-1.01752	0.311005	1	-6.04671	DMP1
ENSG00000172270	0.0218452	-0.482315	1.01728	0.311119	1	-6.04695	BSG
ENSG00000170790	0.0393142	-0.906803	1.01723	0.311141	1	-6.04699	OR10A2
ENSG00000139324	-0.0023189	-0.00439747	-1.01699	0.311254	1	-6.04723	TMTC3
ENSG00000111412	-0.0500771	0.830052	-1.01693	0.311284	1	-6.04729	C12orf49
ENSG00000168679	-0.0502016	0.346948	-1.01686	0.311317	1	-6.04736	SLC16A4
ENSG00000149294	-0.0603444	-0.0487016	-1.01673	0.311379	1	-6.04749	NCAM1
ENSG00000103876	0.0701333	-0.387501	1.01632	0.311573	1	-6.0479	FAH
ENSG00000165304	0.0228286	0.582031	1.01614	0.311659	1	-6.04808	MELK
ENSG00000204463	-0.0132369	0.420079	-1.01613	0.311663	1	-6.04809	BAG6
ENSG00000173451	-0.0139145	-0.0495919	-1.01589	0.311777	1	-6.04833	THAP2
ENSG00000110436	-0.0363228	-0.019328	-1.01574	0.311847	1	-6.04848	SLC1A2
ENSG00000114544	0.0531296	-0.721947	1.0156	0.311914	1	-6.04862	SLC41A3
ENSG00000181481	0.0340487	-0.122144	1.01556	0.311934	1	-6.04866	RNF135
ENSG00000255423	0.0302768	-0.501391	1.01459	0.312393	1	-6.04962	EBLN2
ENSG00000121297	-0.0293498	0.298394	-1.01458	0.312396	1	-6.04963	TSHZ3
ENSG00000132749	-0.0349895	0.718365	-1.01457	0.312404	1	-6.04964	TESMIN
ENSG00000168995	0.0140046	0.193688	1.0141	0.312624	1	-6.0501	SIGLEC7
ENSG00000228146	0.0512606	0.0126832	1.0139	0.312722	1	-6.05031	CASP16P
ENSG00000112486	-0.0271224	0.189609	-1.01374	0.312797	1	-6.05047	CCR6
ENSG00000105672	-0.0144731	-0.125059	-1.01348	0.312921	1	-6.05073	ETV2
ENSG00000167130	0.0241488	1.36171	1.01335	0.312984	1	-6.05086	DOLPP1
ENSG00000188694	-0.0369625	-0.0237465	-1.01291	0.313192	1	-6.05129	KRTAP24-1
ENSG00000137709	0.0654573	-1.60658	1.01254	0.313368	1	-6.05166	POU2F3
ENSG00000197296	-0.0578914	-1.47368	-1.0124	0.313432	1	-6.05179	FITM2
ENSG00000089009	-0.0346276	0.66136	-1.01235	0.313456	1	-6.05184	RPL6
ENSG00000184640	0.020977	-0.00308558	1.01217	0.313545	1	-6.05203	9-Sep
ENSG00000106123	0.00570194	-0.0688053	1.01188	0.313684	1	-6.05232	EPHB6
ENSG00000171992	0.0147827	-0.582078	1.01183	0.313704	1	-6.05236	SYNPO
ENSG00000158545	-0.0142072	0.0662718	-1.01171	0.313762	1	-6.05248	ZC3H18
ENSG00000164823	0.00238276	0.00377586	1.01121	0.314	1	-6.05297	OSGIN2
ENSG00000117834	0.0527054	0.187657	1.0101	0.314532	1	-6.05408	SLC5A9
ENSG00000144591	-0.0377499	0.148562	-1.00997	0.314593	1	-6.05421	GMPPA
ENSG00000089163	-0.0217373	0.401777	-1.00966	0.31474	1	-6.05451	SIRT4
ENSG00000137948	0.0049352	-0.0345107	1.00933	0.314899	1	-6.05484	BRDT
ENSG00000157613	-0.032718	-1.41873	-1.00914	0.31499	1	-6.05503	CREB3L1
ENSG00000146282	0.00709359	0.0806523	1.00898	0.315064	1	-6.05518	RARS2
ENSG00000040531	-0.0675594	0.218615	-1.00888	0.315112	1	-6.05528	CTNS
ENSG00000100626	-0.0467575	-0.616286	-1.00865	0.315224	1	-6.05551	GALNT16
ENSG00000141084	-0.0144019	0.00570696	-1.00846	0.315313	1	-6.0557	RANBP10
ENSG00000155393	-0.0905417	-0.283454	-1.00841	0.315335	1	-6.05574	HEATR3
ENSG00000158987	-0.0806724	-0.469439	-1.00835	0.315364	1	-6.0558	RAPGEF6
ENSG00000100099	0.00260403	-0.0495701	1.00832	0.315382	1	-6.05584	HPS4
ENSG00000197019	0.00987922	0.123271	1.00817	0.315453	1	-6.05599	SERTAD1
ENSG00000206549	0.106688	-2.92294	1.00799	0.315537	1	-6.05616	PRSS50
ENSG00000185386	0.0182312	0.0172235	1.00762	0.315716	1	-6.05653	MAPK11
ENSG00000099385	-0.00591143	0.0886856	-1.00734	0.315847	1	-6.0568	BCL7C
ENSG00000101198	-0.0426223	-0.39014	-1.00733	0.315856	1	-6.05682	NKAIN4
ENSG00000152766	0.0182693	-0.675326	1.00593	0.316523	1	-6.05819	ANKRD22
ENSG00000124532	0.0978416	-0.0316157	1.00585	0.316563	1	-6.05827	MRS2
ENSG00000168334	-0.0299897	0.691003	-1.00569	0.316638	1	-6.05843	XIRP1
ENSG00000070388	-0.0103016	-0.084431	-1.00532	0.316816	1	-6.05879	FGF22
ENSG00000169180	0.0843004	-0.212694	1.00519	0.31688	1	-6.05893	XPO6
ENSG00000146416	-0.0646324	-1.56314	-1.00518	0.316884	1	-6.05894	AIG1
ENSG00000128294	0.0333819	-1.11534	1.00513	0.316907	1	-6.05898	TPST2
ENSG00000177302	-0.0377122	0.0071934	-1.00513	0.316909	1	-6.05899	TOP3A
ENSG00000129667	0.0437167	-0.140175	1.0049	0.317019	1	-6.05921	RHBDF2
ENSG00000135077	-0.049269	-0.143452	-1.00421	0.317346	1	-6.05988	HAVCR2
ENSG00000164687	-0.0444846	-0.1222	-1.00409	0.317408	1	-6.06001	FABP5
ENSG00000242114	0.0156463	-0.00113573	1.00393	0.317485	1	-6.06017	MTFP1
ENSG00000236294	0.0769196	-0.32326	1.0035	0.317691	1	-6.06059
ENSG00000099994	0.0656372	-0.796447	1.00343	0.317722	1	-6.06066	SUSD2
ENSG00000186226	-0.0354499	-0.462378	-1.00311	0.317876	1	-6.06097	LCE1E
ENSG00000136682	0.0129442	-0.2391	1.00271	0.318068	1	-6.06136	CBWD2
ENSG00000164040	-0.037181	0.535323	-1.00263	0.318107	1	-6.06144	PGRMC2
ENSG00000167930	0.00437295	-0.0169251	1.00248	0.318179	1	-6.06159	FAM234A
ENSG00000146094	0.0554693	-1.10096	1.00228	0.318276	1	-6.06179	DOK3
ENSG00000188283	0.0217769	1.19371	1.00134	0.318726	1	-6.06271	ZNF383
ENSG00000149016	-0.0461193	1.01463	-1.0009	0.318937	1	-6.06314	TUT1
ENSG00000103043	-0.155627	1.18182	-1.00013	0.319312	1	-6.0639	VAC14
ENSG00000108061	-0.0159908	-0.058043	-0.999264	0.319727	1	-6.06474	SHOC2
ENSG00000127920	0.0747324	-0.364439	0.999232	0.319743	1	-6.06478	GNG11
ENSG00000075886	0.0167883	0.14477	0.999127	0.319793	1	-6.06488	TUBA3D
ENSG00000205133	-0.0317569	-0.456925	-0.99912	0.319797	1	-6.06488	TRIQK
ENSG00000198739	-0.0150104	0.127829	-0.999079	0.319817	1	-6.06493	LRRTM3
ENSG00000118985	-0.00638735	0.0174226	-0.998809	0.319947	1	-6.06519	ELL2
ENSG00000109180	0.0344075	-0.0751053	0.998762	0.31997	1	-6.06524	OCIAD1
ENSG00000164576	-0.0603418	-0.889042	-0.998652	0.320023	1	-6.06534	SAP30L
ENSG00000118620	-0.0270802	0.0648182	-0.997636	0.320513	1	-6.06634	ZNF430
ENSG00000136152	-0.00934884	0.549303	-0.996848	0.320894	1	-6.06711	COG3
ENSG00000187492	0.00564381	-0.0176719	0.996709	0.320961	1	-6.06724	CDHR4
ENSG00000123136	0.00218563	-0.0188137	0.996471	0.321076	1	-6.06748	DDX39A
ENSG00000133874	0.0881628	2.19302	0.996333	0.321143	1	-6.06761	RNF122
ENSG00000243789	-0.0211326	0.501952	-0.995602	0.321497	1	-6.06832	JMJD7
ENSG00000168209	0.0243429	-0.107224	0.995498	0.321547	1	-6.06843	DDIT4
ENSG00000168005	-0.0166574	-0.240169	-0.995468	0.321562	1	-6.06845	C11orf84
ENSG00000122507	0.0420553	-1.10883	0.99516	0.321711	1	-6.06876	BBS9
ENSG00000185585	0.0356686	-0.211374	0.995135	0.321723	1	-6.06878	OLFML2A
ENSG00000136003	0.146216	0.254507	0.994999	0.321789	1	-6.06891	ISCU
ENSG00000128709	-0.00857357	0.256465	-0.99489	0.321842	1	-6.06902	HOXD9
ENSG00000204657	-0.0581896	0.199928	-0.994541	0.32201	1	-6.06936	OR2H2
ENSG00000127914	0.00384395	-0.0169785	0.994516	0.322023	1	-6.06938	AKAP9
ENSG00000272268	0.0132841	0.0353491	0.994423	0.322067	1	-6.06947
ENSG00000006042	-0.0573368	-0.249039	-0.994266	0.322144	1	-6.06963	TMEM98
ENSG00000105737	-0.0579594	-0.726632	-0.994233	0.32216	1	-6.06966	GRIK5
ENSG00000240247	0.0150032	-0.0369573	0.993986	0.322279	1	-6.0699	DEFA1B
ENSG00000119979	0.0234618	0.0484862	0.993942	0.322301	1	-6.06994	FAM45A
ENSG00000010539	0.0222713	-0.542887	0.993362	0.322582	1	-6.07051	ZNF200
ENSG00000170584	0.0304081	-0.204393	0.993359	0.322583	1	-6.07051	NUDCD2
ENSG00000182831	-0.0239417	0.184844	-0.993161	0.32268	1	-6.0707	C16orf72
ENSG00000105738	-0.0395201	-0.560121	-0.99304	0.322738	1	-6.07082	SIPA1L3
ENSG00000142082	0.0927021	-0.966891	0.993001	0.322757	1	-6.07086	SIRT3
ENSG00000174500	-0.00592811	-0.247914	-0.992344	0.323076	1	-6.0715	GCSAM
ENSG00000159720	-0.0157467	0.307806	-0.992334	0.323081	1	-6.07151	ATP6V0D1
ENSG00000159708	0.105769	1.06214	0.992131	0.323179	1	-6.0717	LRRC36
ENSG00000177673	0.00381612	0.0925143	0.992045	0.323221	1	-6.07179	TEX44
ENSG00000100345	0.0161328	-0.10063	0.991835	0.323323	1	-6.07199	MYH9
ENSG00000179292	-0.00963551	0.00899678	-0.99144	0.323515	1	-6.07238	TMEM151A
ENSG00000158292	0.0331899	0.447948	0.991362	0.323553	1	-6.07245	GPR153
ENSG00000216588	-0.00799532	-0.0443684	-0.990921	0.323767	1	-6.07288	IGSF23
ENSG00000170473	0.220023	-15.2649	0.990446	0.323999	1	-6.07334	PYM1
ENSG00000160972	0.0191965	-0.0193228	0.990165	0.324135	1	-6.07361	PPP1R16A
ENSG00000072756	-0.00632642	-0.184275	-0.989882	0.324273	1	-6.07389	TRNT1
ENSG00000117593	-0.077757	1.01422	-0.989596	0.324412	1	-6.07417	DARS2
ENSG00000161981	-0.0435122	-0.66875	-0.989411	0.324502	1	-6.07435	SNRNP25
ENSG00000139636	0.0256121	-0.121576	0.988971	0.324717	1	-6.07477	LMBR1L
ENSG00000101189	0.00601635	0.0181494	0.988705	0.324846	1	-6.07503	MRGBP
ENSG00000262601	-0.0204997	-0.375748	-0.988556	0.324919	1	-6.07518
ENSG00000156482	0.00964096	0.0611562	0.988535	0.324929	1	-6.0752	RPL30
ENSG00000087008	-0.0252655	0.0927379	-0.987926	0.325226	1	-6.07579	ACOX3
ENSG00000124588	0.125986	0.903361	0.987783	0.325296	1	-6.07592	NQO2
ENSG00000135596	0.0125097	-0.186148	0.987222	0.325569	1	-6.07647	MICAL1
ENSG00000203859	-0.0768101	-0.498576	-0.987175	0.325592	1	-6.07651	HSD3B2
ENSG00000105197	-0.0283168	0.057946	-0.986839	0.325756	1	-6.07684	TIMM50
ENSG00000053108	0.00680128	-0.0850559	0.986705	0.325822	1	-6.07697	FSTL4
ENSG00000111726	-0.0209648	-0.718218	-0.98669	0.325829	1	-6.07698	CMAS
ENSG00000186364	0.0294013	0.196458	0.985811	0.326259	1	-6.07783	NUDT17
ENSG00000184108	0.0195709	-0.104401	0.985751	0.326288	1	-6.07789	TRIML1
ENSG00000267913	0.0189387	-0.600058	0.985547	0.326387	1	-6.07809
ENSG00000101448	0.0517539	-2.6345	0.985352	0.326483	1	-6.07828	EPPIN
ENSG00000132718	-0.0489485	0.265728	-0.984713	0.326795	1	-6.07889	SYT11
ENSG00000126088	-0.0401901	-0.451724	-0.984497	0.326901	1	-6.0791	UROD
ENSG00000196465	-0.02172	2.53658	-0.984273	0.327011	1	-6.07932	MYL6B
ENSG00000188522	0.0229039	-0.465568	0.98406	0.327115	1	-6.07952	FAM83G
ENSG00000221923	-0.0808958	-0.0275493	-0.983527	0.327376	1	-6.08004	ZNF880
ENSG00000131966	0.0323693	2.50514	0.982996	0.327636	1	-6.08055	ACTR10
ENSG00000025423	-0.0927527	-1.29912	-0.982989	0.32764	1	-6.08056	HSD17B6
ENSG00000181513	0.0263377	-0.0530098	0.982311	0.327972	1	-6.08121	ACBD4
ENSG00000166206	-0.0423482	0.989327	-0.981382	0.328428	1	-6.0821	GABRB3
ENSG00000172731	0.00602675	-0.044049	0.980832	0.328698	1	-6.08263	LRRC20
ENSG00000141040	-0.020378	-0.130088	-0.980769	0.328729	1	-6.08269	ZNF287
ENSG00000115604	0.0474952	0.804362	0.980739	0.328744	1	-6.08272	IL18R1
ENSG00000189157	0.0271813	0.160969	0.980553	0.328835	1	-6.0829	FAM47E
ENSG00000163155	-0.113643	-1.67579	-0.980496	0.328863	1	-6.08295	LYSMD1
ENSG00000178789	0.0303474	0.262668	0.980467	0.328877	1	-6.08298	CD300LB
ENSG00000203630	0.00641479	0.0163801	0.979977	0.329118	1	-6.08345
ENSG00000169247	-0.0531175	-0.197025	-0.979965	0.329124	1	-6.08346	SH3TC2
ENSG00000132793	0.0478614	-0.207185	0.97938	0.329411	1	-6.08403	LPIN3
ENSG00000042980	0.0565551	0.508006	0.978997	0.3296	1	-6.08439	ADAM28
ENSG00000165953	0.0198574	-0.428368	0.978843	0.329676	1	-6.08454	SERPINA12
ENSG00000104381	-0.042519	-0.678775	-0.978795	0.329699	1	-6.08459	GDAP1
ENSG00000215405	0.0209013	-0.115927	0.978596	0.329797	1	-6.08478
ENSG00000183397	-0.0291758	-0.78554	-0.978067	0.330057	1	-6.08529	C19orf71
ENSG00000125089	0.0103741	0.0142417	0.977733	0.330222	1	-6.08561	SH3TC1
ENSG00000125731	0.0890125	0.425771	0.977532	0.330321	1	-6.0858	SH2D3A
ENSG00000108379	-0.0475955	0.0739655	-0.977158	0.330505	1	-6.08616	WNT3
ENSG00000109062	0.0155367	0.0390256	0.977084	0.330542	1	-6.08623	SLC9A3R1
ENSG00000112210	0.0188925	0.201829	0.976665	0.330749	1	-6.08663	RAB23
ENSG00000103126	0.0557101	0.576911	0.976632	0.330765	1	-6.08666	AXIN1
ENSG00000184752	0.0214776	-0.155602	0.976327	0.330915	1	-6.08695	NDUFA12
ENSG00000171714	-0.0331956	-0.29522	-0.975708	0.331221	1	-6.08755	ANO5
ENSG00000005102	-0.0184789	0.668764	-0.975599	0.331274	1	-6.08765	MEOX1
ENSG00000173200	0.0174754	-0.0245787	0.975585	0.331281	1	-6.08766	PARP15
ENSG00000108406	0.0151157	-0.18056	0.975181	0.331481	1	-6.08805	DHX40
ENSG00000151702	-0.00578348	-0.0336823	-0.974965	0.331588	1	-6.08826	FLI1
ENSG00000125863	-0.0186695	-0.0632687	-0.974294	0.331919	1	-6.0889	MKKS
ENSG00000174332	-0.00993526	-0.237459	-0.973959	0.332085	1	-6.08922	GLIS1
ENSG00000141002	0.0253129	-0.505797	0.973957	0.332086	1	-6.08922	TCF25
ENSG00000164253	-0.0754293	0.270059	-0.973401	0.332361	1	-6.08975	WDR41
ENSG00000204022	-0.0140807	0.0326539	-0.97311	0.332505	1	-6.09003	LIPJ
ENSG00000134352	-0.0413473	-0.0552292	-0.973048	0.332535	1	-6.09009	IL6ST
ENSG00000021488	-0.0303528	-0.644484	-0.972752	0.332682	1	-6.09037	SLC7A9
ENSG00000138769	-0.0223151	0.33835	-0.972679	0.332718	1	-6.09044	CDKL2
ENSG00000036054	-0.0376414	0.00901742	-0.972446	0.332833	1	-6.09066	TBC1D23
ENSG00000148356	-0.00283518	0.0736911	-0.972401	0.332856	1	-6.0907	LRSAM1
ENSG00000170248	-0.0238691	1.36318	-0.972016	0.333046	1	-6.09107	PDCD6IP
ENSG00000114395	0.0504746	0.0150208	0.971977	0.333066	1	-6.09111	CYB561D2
ENSG00000143772	0.00758776	-0.180849	0.971912	0.333098	1	-6.09117	ITPKB
ENSG00000197915	0.100006	-1.36604	0.97134	0.333381	1	-6.09172	HRNR
ENSG00000198754	0.0517287	0.398423	0.971189	0.333456	1	-6.09186	OXCT2
ENSG00000161980	-0.0049117	0.0302132	-0.970773	0.333662	1	-6.09225	POLR3K
ENSG00000136816	-0.00665924	-0.0883589	-0.970086	0.334003	1	-6.09291	TOR1B
ENSG00000132016	0.00594381	0.0940052	0.96988	0.334105	1	-6.0931	C19orf57
ENSG00000117118	-0.0627247	-0.888985	-0.969023	0.334531	1	-6.09392	SDHB
ENSG00000121753	0.00956152	-0.165035	0.968152	0.334964	1	-6.09475	ADGRB2
ENSG00000140992	0.0349197	-0.212181	0.968078	0.335001	1	-6.09482	PDPK1
ENSG00000114923	-0.0314758	-0.622445	-0.968023	0.335028	1	-6.09487	SLC4A3
ENSG00000136848	0.0354799	0.793519	0.967989	0.335045	1	-6.0949	DAB2IP
ENSG00000159753	-0.00534976	0.0380455	-0.967816	0.335131	1	-6.09507	CARMIL2
ENSG00000049618	-0.0819527	2.67142	-0.967593	0.335242	1	-6.09528	ARID1B
ENSG00000112053	-0.00741178	-0.170187	-0.96755	0.335263	1	-6.09532	SLC26A8
ENSG00000184949	0.021686	-0.137451	0.967465	0.335306	1	-6.0954	FAM227A
ENSG00000179958	-0.00332002	-0.00146579	-0.967218	0.335428	1	-6.09563	DCTPP1
ENSG00000249751	0.0414003	-0.796068	0.967205	0.335435	1	-6.09565	ECSCR
ENSG00000106868	-0.0368657	0.415811	-0.967105	0.335485	1	-6.09574	SUSD1
ENSG00000179271	0.0259353	0.00713321	0.96696	0.335557	1	-6.09588	GADD45GIP1
ENSG00000085788	-0.0754606	-1.11278	-0.966881	0.335596	1	-6.09595	DDHD2
ENSG00000121931	-0.0199567	0.0323887	-0.966762	0.335656	1	-6.09607	LRIF1
ENSG00000162244	-0.0531368	-0.0180378	-0.966355	0.335858	1	-6.09645	RPL29
ENSG00000162722	-0.0166522	0.198826	-0.965908	0.336081	1	-6.09687	TRIM58
ENSG00000187118	-0.00379714	0.0124038	-0.965814	0.336128	1	-6.09696	CMC1
ENSG00000153956	-0.0210351	0.0833369	-0.965534	0.336268	1	-6.09723	CACNA2D1
ENSG00000145040	0.00357559	0.0199775	0.965526	0.336271	1	-6.09724	UCN2
ENSG00000142039	0.0146828	-0.220455	0.965493	0.336288	1	-6.09727	CCDC97
ENSG00000163431	0.04065	-0.218783	0.964811	0.336628	1	-6.09791	LMOD1
ENSG00000150779	0.092807	-1.71903	0.964514	0.336776	1	-6.09819	TIMM8B
ENSG00000174799	0.024707	-0.0903288	0.964405	0.336831	1	-6.0983	CEP135
ENSG00000179058	-0.00718552	0.0152149	-0.964352	0.336857	1	-6.09835	C9orf50
ENSG00000104299	-0.00551889	0.188167	-0.964267	0.336899	1	-6.09843	INTS9
ENSG00000169629	-0.0905267	2.36053	-0.964146	0.33696	1	-6.09854	RGPD8
ENSG00000143398	-0.00795619	-0.354053	-0.963901	0.337082	1	-6.09877	PIP5K1A
ENSG00000137055	0.0158138	0.0504724	0.963855	0.337105	1	-6.09882	PLAA
ENSG00000055118	0.0396575	0.252449	0.963586	0.337239	1	-6.09907	KCNH2
ENSG00000133247	-0.00720963	0.0754029	-0.963466	0.337299	1	-6.09918	KMT5C
ENSG00000196152	0.0219786	-0.0159464	0.963242	0.337411	1	-6.0994	ZNF79
ENSG00000205281	0.0223514	-0.108088	0.963223	0.33742	1	-6.09941
ENSG00000087460	-0.0761505	0.0555639	-0.963216	0.337424	1	-6.09942	GNAS
ENSG00000173517	-0.0400491	-0.56628	-0.96307	0.337497	1	-6.09956	PEAK1
ENSG00000108294	0.0280079	-0.488446	0.962862	0.337601	1	-6.09975
ENSG00000111981	-0.056293	0.874342	-0.962829	0.337618	1	-6.09979	ULBP1
ENSG00000177414	0.0377544	-0.903945	0.962805	0.337629	1	-6.09981	UBE2U
ENSG00000148384	-0.0330176	0.198716	-0.962584	0.33774	1	-6.10002	INPP5E
ENSG00000110057	-0.00361199	0.034635	-0.962357	0.337853	1	-6.10023	UNC93B1
ENSG00000180979	-0.044371	-0.204754	-0.962077	0.337994	1	-6.1005	LRRC57
ENSG00000085433	-0.0139531	0.380139	-0.961895	0.338085	1	-6.10067	WDR47
ENSG00000056291	-0.0257808	0.636224	-0.961769	0.338148	1	-6.10079	NPFFR2
ENSG00000123191	-0.00732639	-0.0077624	-0.96162	0.338222	1	-6.10093	ATP7B
ENSG00000063176	-0.0128851	-0.17243	-0.961538	0.338263	1	-6.101	SPHK2
ENSG00000170542	0.00775315	0.042051	0.961331	0.338367	1	-6.1012	SERPINB9
ENSG00000163655	0.00545808	-0.0148468	0.960822	0.338622	1	-6.10168	GMPS
ENSG00000107164	-0.0308898	0.387846	-0.96067	0.338698	1	-6.10182	FUBP3
ENSG00000075218	0.00496004	0.124767	0.960572	0.338747	1	-6.10191	GTSE1
ENSG00000187792	0.0523538	-0.0563728	0.960524	0.338771	1	-6.10196	ZNF70
ENSG00000149658	-0.0344128	-0.146687	-0.959956	0.339055	1	-6.10249	YTHDF1
ENSG00000169499	-0.00613387	0.00276007	-0.95995	0.339058	1	-6.1025	PLEKHA2
ENSG00000090861	-0.0285523	0.451851	-0.959921	0.339073	1	-6.10253	AARS
ENSG00000138376	-0.0388552	0.418056	-0.959819	0.339124	1	-6.10262	BARD1
ENSG00000169925	-0.00736635	0.226716	-0.959393	0.339338	1	-6.10302	BRD3
ENSG00000138757	0.0238094	0.114448	0.95892	0.339575	1	-6.10347	G3BP2
ENSG00000184277	-0.0439718	-0.502542	-0.957935	0.340069	1	-6.1044	TM2D3
ENSG00000150768	-0.0295689	-0.051281	-0.957812	0.340131	1	-6.10451	DLAT
ENSG00000227124	-0.033235	1.36823	-0.95726	0.340408	1	-6.10503	ZNF717
ENSG00000204533	0.016691	0.235962	0.957209	0.340434	1	-6.10508
ENSG00000185070	0.0252595	0.224854	0.956926	0.340576	1	-6.10534	FLRT2
ENSG00000135537	-0.0123726	-0.128292	-0.956863	0.340608	1	-6.1054	AFG1L
ENSG00000151090	-0.0352397	0.237919	-0.956781	0.340649	1	-6.10548	THRB
ENSG00000130787	0.0250166	-0.366241	0.956679	0.3407	1	-6.10557	HIP1R
ENSG00000072694	-0.0888775	1.30311	-0.956646	0.340717	1	-6.10561	FCGR2B
ENSG00000137877	0.0601997	-0.522209	0.956296	0.340893	1	-6.10593	SPTBN5
ENSG00000116990	-0.0125833	-0.0371202	-0.956273	0.340904	1	-6.10596	MYCL
ENSG00000105393	-0.0498857	-1.88222	-0.956153	0.340965	1	-6.10607	BABAM1
ENSG00000131808	-0.00828907	-0.110681	-0.956093	0.340995	1	-6.10612	FSHB
ENSG00000139624	-0.0301625	-0.119584	-0.955866	0.341109	1	-6.10634	CERS5
ENSG00000110497	0.00820519	0.288759	0.955528	0.34128	1	-6.10665	AMBRA1
ENSG00000182108	-0.00913912	0.145269	-0.955278	0.341405	1	-6.10689	DEXI
ENSG00000180818	-0.087732	-1.83619	-0.954553	0.34177	1	-6.10757	HOXC10
ENSG00000111850	-0.0272578	-0.61365	-0.954537	0.341779	1	-6.10758	SMIM8
ENSG00000140157	0.0105611	-0.0800621	0.954426	0.341834	1	-6.10769	NIPA2
ENSG00000187664	-0.089027	-1.7026	-0.954192	0.341952	1	-6.10791	HAPLN4
ENSG00000142207	0.0187592	-0.50416	0.953963	0.342068	1	-6.10812	URB1
ENSG00000156172	-0.0198718	0.234919	-0.953946	0.342076	1	-6.10814	C8orf37
ENSG00000205863	-0.0513637	0.473723	-0.953926	0.342086	1	-6.10815	C1QTNF9B
ENSG00000163162	0.0257304	0.9442	0.953564	0.342269	1	-6.10849	RNF149
ENSG00000164512	-0.0126029	0.14963	-0.953474	0.342314	1	-6.10858	ANKRD55
ENSG00000197429	-0.0157836	0.0945152	-0.95227	0.342922	1	-6.1097	IPP
ENSG00000083544	-0.0471637	-0.289544	-0.952236	0.342939	1	-6.10973	TDRD3
ENSG00000111196	0.0296719	-0.0155698	0.951594	0.343263	1	-6.11033	MAGOHB
ENSG00000137393	0.0292551	0.551777	0.951541	0.34329	1	-6.11038	RNF144B
ENSG00000164221	-0.0978383	-0.690749	-0.951497	0.343312	1	-6.11042	CCDC112
ENSG00000006534	-0.074865	1.01604	-0.950953	0.343587	1	-6.11093	ALDH3B1
ENSG00000102678	0.0161439	-0.417098	0.950526	0.343803	1	-6.11133	FGF9
ENSG00000204099	0.0382561	0.190509	0.950489	0.343822	1	-6.11136	NEU4
ENSG00000162980	-0.0139337	-1.12435	-0.950484	0.343824	1	-6.11137	ARL5A
ENSG00000178795	-0.0568505	0.15672	-0.950481	0.343826	1	-6.11137	GDPD4
ENSG00000088280	0.0844669	-0.527653	0.950365	0.343884	1	-6.11148	ASAP3
ENSG00000174586	0.0680756	1.51151	0.949942	0.344098	1	-6.11187	ZNF497
ENSG00000005073	0.0366897	-0.146399	0.949587	0.344278	1	-6.1122	HOXA11
ENSG00000138069	0.0325656	-0.382657	0.949527	0.344308	1	-6.11226	RAB1A
ENSG00000083828	0.013503	-0.0555255	0.949059	0.344545	1	-6.1127	ZNF586
ENSG00000147650	0.0278482	0.000212487	0.949018	0.344566	1	-6.11273	LRP12
ENSG00000089169	0.0231363	-0.259875	0.948923	0.344614	1	-6.11282	RPH3A
ENSG00000186417	-0.00200605	-0.00108545	-0.948873	0.34464	1	-6.11287	GLDN
ENSG00000181790	-0.00194258	0.0047372	-0.948762	0.344695	1	-6.11297	ADGRB1
ENSG00000077380	-0.0493246	-1.92167	-0.948548	0.344804	1	-6.11317	DYNC1I2
ENSG00000181781	0.0275417	-0.314576	0.948437	0.34486	1	-6.11327	ODF3L2
ENSG00000182446	0.0235774	-0.193984	0.948048	0.345057	1	-6.11364	NPLOC4
ENSG00000149451	0.0224164	-0.289107	0.947871	0.345147	1	-6.1138	ADAM33
ENSG00000140955	0.0735667	5.70047	0.947705	0.345231	1	-6.11396	ADAD2
ENSG00000142961	0.0263904	0.0682633	0.947483	0.345344	1	-6.11416	MOB3C
ENSG00000140105	0.0385426	-0.102616	0.946886	0.345647	1	-6.11472	WARS
ENSG00000134321	-0.0058056	0.0465402	-0.946361	0.345913	1	-6.1152	RSAD2
ENSG00000123427	0.0683917	-0.127326	0.945923	0.346136	1	-6.11561	EEF1AKMT3
ENSG00000186976	0.030822	0.495872	0.945627	0.346286	1	-6.11588	EFCAB6
ENSG00000105479	-0.0394771	0.0414166	-0.945625	0.346287	1	-6.11589	CCDC114
ENSG00000160446	0.00352949	-0.0603255	0.945503	0.346349	1	-6.116	ZDHHC12
ENSG00000100253	0.00786691	-0.133984	0.945443	0.346379	1	-6.11606	MIOX
ENSG00000145824	-0.0186647	-0.280695	-0.945332	0.346436	1	-6.11616	CXCL14
ENSG00000186792	-0.0621458	0.291077	-0.944968	0.346621	1	-6.1165	HYAL3
ENSG00000101417	-0.0706302	0.0748988	-0.944874	0.346669	1	-6.11658	PXMP4
ENSG00000240747	0.0086246	0.00739806	0.944686	0.346764	1	-6.11676	KRBOX1
ENSG00000159650	0.0093006	-0.159808	0.944522	0.346848	1	-6.11691	UROC1
ENSG00000099860	0.00944283	0.0934722	0.944519	0.346849	1	-6.11691	GADD45B
ENSG00000146054	-0.0790893	-0.802336	-0.944489	0.346865	1	-6.11694	TRIM7
ENSG00000213390	0.0319648	1.11318	0.944381	0.34692	1	-6.11704	ARHGAP19
ENSG00000109163	0.0408321	-1.23741	0.944213	0.347005	1	-6.1172	GNRHR
ENSG00000222012	-0.00568919	-0.0685277	-0.943831	0.347199	1	-6.11755	AC005481.1
ENSG00000130876	-0.0115636	-0.0512604	-0.943664	0.347285	1	-6.1177	SLC7A10
ENSG00000106608	-0.0128514	0.0420584	-0.943597	0.347319	1	-6.11777	URGCP
ENSG00000172789	-0.00802269	-0.24068	-0.943445	0.347396	1	-6.11791	HOXC5
ENSG00000132773	0.0152632	0.0729382	0.943265	0.347488	1	-6.11807	TOE1
ENSG00000213199	-0.0349264	0.32797	-0.943243	0.347499	1	-6.11809	ASIC3
ENSG00000174136	-0.0756578	0.397368	-0.94323	0.347505	1	-6.11811	RGMB
ENSG00000212900	-0.00204129	-0.0267849	-0.94323	0.347506	1	-6.11811	KRTAP3-2
ENSG00000205744	-0.00749883	-0.101858	-0.943126	0.347558	1	-6.1182	DENND1C
ENSG00000168517	0.00978693	0.0939584	0.943062	0.347591	1	-6.11826	HEXIM2
ENSG00000113296	0.0484492	0.210501	0.942483	0.347886	1	-6.1188	THBS4
ENSG00000173727	-0.0211517	0.176889	-0.942475	0.34789	1	-6.1188	AP000769.1
ENSG00000100439	0.0563586	-0.840555	0.942446	0.347905	1	-6.11883	ABHD4
ENSG00000125900	-0.0167256	-0.179024	-0.942419	0.347919	1	-6.11886	SIRPD
ENSG00000111886	-0.108143	0.306501	-0.942319	0.347969	1	-6.11895	GABRR2
ENSG00000239886	0.120018	-3.54778	0.942144	0.348059	1	-6.11911	KRTAP9-2
ENSG00000228570	-0.00754441	0.134231	-0.94187	0.348198	1	-6.11936	NUTM2E
ENSG00000160285	0.0618921	-0.0178311	0.941539	0.348367	1	-6.11967	LSS
ENSG00000164438	0.0399967	-2.08381	0.941456	0.34841	1	-6.11975	TLX3
ENSG00000158402	0.0502425	-1.31638	0.941438	0.348419	1	-6.11976	CDC25C
ENSG00000123505	-0.00213725	-0.00490798	-0.941367	0.348455	1	-6.11983	AMD1
ENSG00000114166	-0.0320081	-0.501615	-0.941304	0.348487	1	-6.11989	KAT2B
ENSG00000120217	0.0467864	0.888166	0.941115	0.348583	1	-6.12006	CD274
ENSG00000143303	-0.00797859	-0.0221905	-0.940874	0.348707	1	-6.12028	RRNAD1
ENSG00000258890	-0.00498636	-0.355934	-0.940731	0.34878	1	-6.12042	CEP95
ENSG00000148735	0.0250367	-0.216249	0.940655	0.348818	1	-6.12048	PLEKHS1
ENSG00000141750	0.0245661	0.367673	0.940541	0.348876	1	-6.12059	STAC2
ENSG00000120949	-0.0440032	-0.0908354	-0.940341	0.348979	1	-6.12078	TNFRSF8
ENSG00000204021	-0.00244771	-0.00206989	-0.94032	0.348989	1	-6.12079	LIPK
ENSG00000080189	0.013475	-0.197944	0.940137	0.349083	1	-6.12096	SLC35C2
ENSG00000184922	-0.0522358	1.3576	-0.939862	0.349223	1	-6.12122	FMNL1
ENSG00000111348	-0.0186338	-0.0803202	-0.939787	0.349261	1	-6.12129	ARHGDIB
ENSG00000136159	0.0183546	-0.206088	0.939672	0.34932	1	-6.12139	NUDT15
ENSG00000169490	0.0308715	-0.41641	0.939539	0.349388	1	-6.12151	TM2D2
ENSG00000249115	-0.0331768	-0.315767	-0.939169	0.349577	1	-6.12186	HAUS5
ENSG00000187109	-0.00958225	0.0420379	-0.93899	0.349669	1	-6.12202	NAP1L1
ENSG00000171953	0.0349681	1.38922	0.938814	0.349759	1	-6.12218	ATPAF2
ENSG00000158764	-0.0315766	-0.422448	-0.938729	0.349802	1	-6.12226	ITLN2
ENSG00000175398	-0.148155	1.54807	-0.938496	0.349922	1	-6.12248	OR10P1
ENSG00000146007	0.0489906	-1.10609	0.938425	0.349958	1	-6.12254	ZMAT2
ENSG00000100330	-0.0453026	-0.794319	-0.938073	0.350138	1	-6.12286	MTMR3
ENSG00000162702	-0.0272246	-0.273441	-0.937847	0.350253	1	-6.12307	ZNF281
ENSG00000090238	-0.0660903	-2.21462	-0.937379	0.350493	1	-6.1235	YPEL3
ENSG00000127080	-0.0421196	0.621963	-0.937166	0.350602	1	-6.1237	IPPK
ENSG00000163291	-0.0075357	-0.184151	-0.937037	0.350668	1	-6.12382	PAQR3
ENSG00000160055	0.0132134	0.204343	0.936729	0.350826	1	-6.1241	TMEM234
ENSG00000164068	0.0287341	0.112934	0.936715	0.350833	1	-6.12411	RNF123
ENSG00000198842	0.0212102	0.414375	0.936505	0.350941	1	-6.12431	DUSP27
ENSG00000228768	-0.0221584	-0.278661	-0.936136	0.35113	1	-6.12465	AC003101.1
ENSG00000136379	-0.0433	-0.0120136	-0.936009	0.351195	1	-6.12476	ABHD17C
ENSG00000124787	0.0136082	0.291403	0.935311	0.351553	1	-6.1254	RPP40
ENSG00000204084	-0.034655	0.207483	-0.935225	0.351597	1	-6.12548	INPP5B
ENSG00000125618	-0.107102	-0.981882	-0.935016	0.351704	1	-6.12567	PAX8
ENSG00000149050	-0.00570971	0.0618112	-0.934711	0.351861	1	-6.12595	ZNF214
ENSG00000127249	0.0426998	-0.28583	0.934545	0.351946	1	-6.12611	ATP13A4
ENSG00000149499	-0.0622588	0.682906	-0.934493	0.351973	1	-6.12615	EML3
ENSG00000163918	0.0700817	-2.29951	0.934463	0.351988	1	-6.12618	RFC4
ENSG00000131100	-0.0330067	0.450668	-0.934197	0.352125	1	-6.12642	ATP6V1E1
ENSG00000180347	0.0185783	0.130809	0.934181	0.352133	1	-6.12644	CCDC129
ENSG00000134058	0.0212983	-0.6101	0.933977	0.352238	1	-6.12663	CDK7
ENSG00000164219	0.0213204	0.243071	0.933383	0.352543	1	-6.12717	PGGT1B
ENSG00000133069	0.0916085	-0.788604	0.933096	0.352691	1	-6.12743	TMCC2
ENSG00000172543	-0.0463493	0.409949	-0.93285	0.352817	1	-6.12766	CTSW
ENSG00000151806	0.0418455	-0.0721697	0.932817	0.352834	1	-6.12769	GUF1
ENSG00000125888	0.0666036	-3.03926	0.931922	0.353295	1	-6.12851	BANF2
ENSG00000197563	0.0328387	-0.0215778	0.931457	0.353534	1	-6.12893	PIGN
ENSG00000163807	0.002202	0.0119918	0.931359	0.353584	1	-6.12902	KIAA1143
ENSG00000257591	0.0409369	-0.920307	0.931331	0.353598	1	-6.12905	ZNF625
ENSG00000244588	0.019768	0.0846926	0.931269	0.353631	1	-6.1291	RAD21L1
ENSG00000137154	0.0168225	0.14323	0.930854	0.353844	1	-6.12948	RPS6
ENSG00000145113	0.0789116	-0.927412	0.930656	0.353946	1	-6.12966	MUC4
ENSG00000019505	0.0340556	0.359212	0.930289	0.354136	1	-6.13	SYT13
ENSG00000113396	0.125307	-0.214298	0.930163	0.3542	1	-6.13011	SLC27A6
ENSG00000161048	0.0260393	-0.312722	0.93003	0.354269	1	-6.13024	NAPEPLD
ENSG00000170430	-0.0927416	-0.340417	-0.929898	0.354337	1	-6.13036	MGMT
ENSG00000127530	-0.00682208	-0.099327	-0.929892	0.35434	1	-6.13036	OR7C1
ENSG00000137812	-0.0747086	0.117106	-0.929827	0.354374	1	-6.13042	KNL1
ENSG00000204149	-0.0677273	0.654385	-0.929484	0.35455	1	-6.13073	AGAP6
ENSG00000120616	0.0170234	-0.293568	0.929458	0.354564	1	-6.13076	EPC1
ENSG00000170634	0.056551	0.472055	0.929384	0.354602	1	-6.13082	ACYP2
ENSG00000172554	0.0226347	-0.0373206	0.929239	0.354677	1	-6.13096	SNTG2
ENSG00000135636	-0.00239014	0.0147757	-0.929214	0.35469	1	-6.13098	DYSF
ENSG00000160961	0.0474333	-0.317919	0.928843	0.354881	1	-6.13132	ZNF333
ENSG00000133704	-0.0360344	-0.117865	-0.92863	0.354991	1	-6.13151	IPO8
ENSG00000111321	-0.0591271	-0.312781	-0.92859	0.355012	1	-6.13155	LTBR
ENSG00000179630	0.100681	-0.0373838	0.927701	0.355471	1	-6.13236	LACC1
ENSG00000114062	0.00181063	0.00205328	0.927675	0.355484	1	-6.13238	UBE3A
ENSG00000152127	0.0180756	0.0873554	0.927221	0.355719	1	-6.1328	MGAT5
ENSG00000167995	0.0263766	0.249449	0.927153	0.355755	1	-6.13286	BEST1
ENSG00000122497	-0.0270813	0.10399	-0.926979	0.355844	1	-6.13302
ENSG00000167604	-0.0338982	-0.238226	-0.926972	0.355848	1	-6.13302	NFKBID
ENSG00000184530	0.0349479	0.180788	0.926937	0.355866	1	-6.13305	C6orf58
ENSG00000183067	-0.004183	-0.0229115	-0.926889	0.355891	1	-6.1331	IGSF5
ENSG00000104976	0.00934629	0.670745	0.926755	0.35596	1	-6.13322	SNAPC2
ENSG00000117620	-0.0170098	-0.159068	-0.92661	0.356035	1	-6.13335	SLC35A3
ENSG00000158270	-0.00459469	0.00496749	-0.926395	0.356146	1	-6.13355	COLEC12
ENSG00000082126	-0.00564043	-0.505819	-0.926179	0.356258	1	-6.13374	MPP4
ENSG00000063438	-0.0151163	0.117998	-0.925896	0.356404	1	-6.134	AHRR
ENSG00000088682	-0.0142509	0.138959	-0.925841	0.356433	1	-6.13405	COQ9
ENSG00000143549	0.0119243	-0.267365	0.925795	0.356457	1	-6.13409	TPM3
ENSG00000155957	-0.0103794	-0.0076679	-0.925458	0.356631	1	-6.1344	TMBIM4
ENSG00000173486	-0.0153381	-0.134258	-0.92501	0.356863	1	-6.1348	FKBP2
ENSG00000146733	0.121106	3.74674	0.924916	0.356912	1	-6.13489	PSPH
ENSG00000167656	0.0158491	-0.336735	0.924761	0.356992	1	-6.13503	LY6D
ENSG00000140367	0.0346177	0.202692	0.924745	0.357	1	-6.13504	UBE2Q2
ENSG00000015171	-0.00579404	-0.0166859	-0.924371	0.357194	1	-6.13538	ZMYND11
ENSG00000183475	-0.0479713	-0.0727713	-0.924088	0.357341	1	-6.13564	ASB7
ENSG00000152291	-0.0199912	-0.0984375	-0.923647	0.35757	1	-6.13604	TGOLN2
ENSG00000183281	0.0544679	-0.260922	0.92319	0.357807	1	-6.13645	PLGLB1
ENSG00000105483	0.0123498	-0.0996025	0.922783	0.358018	1	-6.13682	CARD8
ENSG00000170525	0.0222283	-0.293336	0.922709	0.358056	1	-6.13689	PFKFB3
ENSG00000143387	0.0498428	2.03482	0.922538	0.358145	1	-6.13705	CTSK
ENSG00000109118	0.00873945	0.24697	0.922495	0.358167	1	-6.13708	PHF12
ENSG00000174567	0.00295878	0.123282	0.922457	0.358187	1	-6.13712	GOLT1A
ENSG00000174945	0.0298884	0.526994	0.922342	0.358247	1	-6.13722	AMZ1
ENSG00000185958	-0.0162508	-0.237833	-0.921941	0.358455	1	-6.13759	FAM186A
ENSG00000115526	0.0460718	-1.69314	0.921805	0.358526	1	-6.13771	CHST10
ENSG00000142046	0.0650052	-0.574386	0.921654	0.358604	1	-6.13784	TMEM91
ENSG00000132549	0.0145608	0.0640791	0.921615	0.358624	1	-6.13788	VPS13B
ENSG00000117425	0.0066079	0.177397	0.921423	0.358724	1	-6.13805	PTCH2
ENSG00000172247	0.0629424	-0.0850017	0.921386	0.358743	1	-6.13809	C1QTNF4
ENSG00000157823	-0.0151362	0.0991988	-0.921284	0.358797	1	-6.13818	AP3S2
ENSG00000145491	-0.0144484	0.125334	-0.921261	0.358808	1	-6.1382	ROPN1L
ENSG00000135341	0.0363204	0.337495	0.921119	0.358882	1	-6.13833	MAP3K7
ENSG00000161594	-0.0304111	0.0947724	-0.920586	0.359159	1	-6.13881	KLHL10
ENSG00000036828	-0.088002	-3.13544	-0.920443	0.359234	1	-6.13894	CASR
ENSG00000255837	-0.0395387	-0.0589469	-0.920041	0.359443	1	-6.1393	TAS2R20
ENSG00000244693	-0.0331317	-1.0794	-0.91997	0.35948	1	-6.13937	CTAGE8
ENSG00000169991	-0.0186354	0.0249455	-0.919874	0.35953	1	-6.13945	IFFO2
ENSG00000177595	0.0376398	0.658411	0.919596	0.359674	1	-6.1397	PIDD1
ENSG00000150676	0.0213441	-0.538687	0.919025	0.359972	1	-6.14022	CCDC83
ENSG00000183960	0.0253723	0.0935644	0.918862	0.360057	1	-6.14037	KCNH8
ENSG00000146386	-0.0923535	-1.40436	-0.918482	0.360254	1	-6.14071	ABRACL
ENSG00000141759	-0.0550496	-0.149252	-0.918325	0.360337	1	-6.14085	TXNL4A
ENSG00000171954	-0.013255	0.413683	-0.918261	0.36037	1	-6.14091	CYP4F22
ENSG00000156050	-0.0749782	-0.0868486	-0.917977	0.360518	1	-6.14116	FAM161B
ENSG00000168765	0.0259709	-0.221262	0.917375	0.360832	1	-6.14171	GSTM4
ENSG00000182077	0.0405693	-0.0486059	0.91689	0.361085	1	-6.14214	PTCHD3
ENSG00000131061	-0.0597649	-0.0303363	-0.916629	0.361221	1	-6.14238	ZNF341
ENSG00000171823	-0.0206602	0.196532	-0.916384	0.361349	1	-6.1426	FBXL14
ENSG00000108219	0.0479003	1.82593	0.916335	0.361374	1	-6.14264	TSPAN14
ENSG00000141378	0.0178262	0.0217837	0.915994	0.361553	1	-6.14295	PTRH2
ENSG00000149541	-0.0642261	-1.28485	-0.915904	0.361599	1	-6.14303	B3GAT3
ENSG00000111880	0.022681	0.231409	0.915578	0.36177	1	-6.14332	RNGTT
ENSG00000173662	-0.0213139	-0.0221391	-0.915445	0.361839	1	-6.14344	TAS1R1
ENSG00000165092	-0.00478954	0.153063	-0.915381	0.361873	1	-6.1435	ALDH1A1
ENSG00000164695	0.0552826	-0.166792	0.915342	0.361894	1	-6.14353	CHMP4C
ENSG00000145808	0.00201219	-0.0216763	0.915008	0.362068	1	-6.14383	ADAMTS19
ENSG00000166484	0.00767655	-0.059983	0.914975	0.362085	1	-6.14386	MAPK7
ENSG00000110768	0.0730055	2.64956	0.914464	0.362352	1	-6.14432	GTF2H1
ENSG00000106128	0.0391607	-1.39373	0.914232	0.362474	1	-6.14453	GHRHR
ENSG00000169813	0.0441559	-0.330873	0.913997	0.362596	1	-6.14474	HNRNPF
ENSG00000166143	0.0265205	-0.091773	0.913921	0.362636	1	-6.14481	PPP1R14D
ENSG00000135249	-0.0547415	-0.869487	-0.913835	0.362681	1	-6.14489	RINT1
ENSG00000071967	-0.0457968	0.0512574	-0.913807	0.362696	1	-6.14491	CYBRD1
ENSG00000116833	-0.032685	0.180359	-0.913769	0.362716	1	-6.14495	NR5A2
ENSG00000164754	-0.0334472	-0.097388	-0.913717	0.362743	1	-6.14499	RAD21
ENSG00000128313	0.0353686	-0.624619	0.913614	0.362797	1	-6.14509	APOL5
ENSG00000100714	-0.00197572	0.0158535	-0.913476	0.362869	1	-6.14521	MTHFD1
ENSG00000117616	-0.015642	0.276187	-0.91339	0.362914	1	-6.14529	RSRP1
ENSG00000250317	0.0476756	0.419512	0.913365	0.362928	1	-6.14531	SMIM20
ENSG00000109689	-0.0280705	-0.183604	-0.913324	0.362949	1	-6.14534	STIM2
ENSG00000265096	-0.0304263	-0.198909	-0.912874	0.363185	1	-6.14575	C1QTNF1-AS1
ENSG00000170615	0.010264	-0.172828	0.91281	0.363218	1	-6.14581	SLC26A5
ENSG00000173276	-0.0369341	0.143717	-0.912642	0.363306	1	-6.14596	ZBTB21
ENSG00000086102	-0.0129811	-0.0803444	-0.912232	0.363521	1	-6.14632	NFX1
ENSG00000008838	-0.0209454	0.419968	-0.912217	0.363529	1	-6.14634	MED24
ENSG00000198830	-0.110356	0.254979	-0.912155	0.363561	1	-6.14639	HMGN2
ENSG00000159445	0.0524732	0.013059	0.912006	0.363639	1	-6.14653	THEM4
ENSG00000157103	-0.019876	-0.491865	-0.911981	0.363653	1	-6.14655	SLC6A1
ENSG00000156983	-0.00370882	0.00455926	-0.911821	0.363736	1	-6.14669	BRPF1
ENSG00000144182	0.00951932	-0.0610203	0.911811	0.363741	1	-6.1467	LIPT1
ENSG00000108352	0.0823008	-2.36712	0.911702	0.363799	1	-6.1468	RAPGEFL1
ENSG00000133321	0.013164	0.0440035	0.911532	0.363888	1	-6.14695	RARRES3
ENSG00000121064	0.0580847	-0.0884647	0.911185	0.36407	1	-6.14726	SCPEP1
ENSG00000112812	-0.0185456	0.0457663	-0.910533	0.364412	1	-6.14784	PRSS16
ENSG00000110442	-0.00788379	0.0921568	-0.909799	0.364797	1	-6.1485	COMMD9
ENSG00000213213	-0.00384808	-0.200639	-0.909711	0.364844	1	-6.14858	CCDC183
ENSG00000102893	0.0425712	-1.72308	0.909561	0.364922	1	-6.14871	PHKB
ENSG00000120526	-0.0035884	0.0288152	-0.909067	0.365182	1	-6.14915	NUDCD1
ENSG00000128683	-0.0619428	0.971947	-0.908935	0.365251	1	-6.14927	GAD1
ENSG00000158552	0.00214187	-0.0306129	0.908862	0.36529	1	-6.14934	ZFAND2B
ENSG00000061455	-0.0669519	-0.173436	-0.908503	0.365478	1	-6.14966	PRDM6
ENSG00000138650	0.0350884	-0.437372	0.908445	0.365509	1	-6.14971	PCDH10
ENSG00000154978	-0.00595466	-0.0386557	-0.90815	0.365664	1	-6.14997	VOPP1
ENSG00000124784	-0.015406	0.0316672	-0.907882	0.365805	1	-6.15021	RIOK1
ENSG00000186453	-0.0540139	-0.11993	-0.907861	0.365816	1	-6.15023	FAM228A
ENSG00000125656	0.00349571	0.00985786	0.907791	0.365853	1	-6.15029	CLPP
ENSG00000143801	0.00897225	-0.66936	0.907381	0.366069	1	-6.15066	PSEN2
ENSG00000136146	-0.0290677	0.0759901	-0.907178	0.366176	1	-6.15084	MED4
ENSG00000172331	0.0183859	0.343638	0.906902	0.366321	1	-6.15108	BPGM
ENSG00000112837	0.011537	0.0861519	0.906815	0.366367	1	-6.15116	TBX18
ENSG00000156413	-0.0129397	-0.302525	-0.906585	0.366488	1	-6.15136	FUT6
ENSG00000185105	-0.00476061	-0.0839585	-0.906559	0.366502	1	-6.15139	MYADML2
ENSG00000130255	0.0160091	0.284489	0.906283	0.366647	1	-6.15163	RPL36
ENSG00000105877	0.0842229	0.399996	0.906221	0.36668	1	-6.15169	DNAH11
ENSG00000088298	-0.0492499	0.308446	-0.906027	0.366782	1	-6.15186	EDEM2
ENSG00000197872	0.0138471	-0.0902577	0.905882	0.366859	1	-6.15199	FAM49A
ENSG00000137077	0.0684805	1.50465	0.90582	0.366891	1	-6.15204	CCL21
ENSG00000110876	0.0213805	0.567073	0.905812	0.366895	1	-6.15205	SELPLG
ENSG00000197858	-0.0597186	-0.601291	-0.905708	0.36695	1	-6.15214	GPAA1
ENSG00000167208	0.00781032	-0.011214	0.905436	0.367094	1	-6.15239	SNX20
ENSG00000169583	0.0490854	-0.244744	0.905372	0.367127	1	-6.15244	CLIC3
ENSG00000167962	-0.0227419	-0.235945	-0.905295	0.367168	1	-6.15251	ZNF598
ENSG00000135535	0.0388328	-0.328773	0.905031	0.367307	1	-6.15275	CD164
ENSG00000149328	0.0241494	-0.0359416	0.904445	0.367617	1	-6.15327	GLB1L2
ENSG00000167910	-0.0125399	0.0319872	-0.903961	0.367872	1	-6.1537	CYP7A1
ENSG00000131944	-0.0192924	0.258953	-0.903508	0.368112	1	-6.1541	FAAP24
ENSG00000161896	0.0565962	0.687816	0.903438	0.368148	1	-6.15416	IP6K3
ENSG00000112304	-0.0421974	-0.149248	-0.903254	0.368246	1	-6.15432	ACOT13
ENSG00000063180	0.0138665	-0.131052	0.903017	0.368371	1	-6.15453	CA11
ENSG00000112742	0.0199831	0.18988	0.90278	0.368496	1	-6.15474	TTK
ENSG00000198218	0.0255395	-0.434588	0.902725	0.368525	1	-6.15479	QRICH1
ENSG00000042813	0.0129208	0.428031	0.902711	0.368533	1	-6.1548	ZPBP
ENSG00000170291	0.121701	-0.431905	0.902689	0.368544	1	-6.15482	ELP5
ENSG00000170373	-0.0265348	0.0352369	-0.902624	0.368579	1	-6.15488	CST1
ENSG00000134539	-0.021517	-0.20475	-0.902003	0.368907	1	-6.15543	KLRD1
ENSG00000167632	0.0169766	-0.279838	0.901762	0.369035	1	-6.15564	TRAPPC9
ENSG00000175928	0.0144244	-0.165349	0.901505	0.36917	1	-6.15587	LRRN1
ENSG00000162976	-0.0198399	-0.192017	-0.901486	0.36918	1	-6.15589	PQLC3
ENSG00000176386	-0.0763371	-0.417717	-0.901414	0.369219	1	-6.15595	CDC26
ENSG00000100522	-0.0318093	-0.557167	-0.901305	0.369276	1	-6.15605	GNPNAT1
ENSG00000165863	0.052312	-1.27316	0.90113	0.369369	1	-6.1562	C10orf82
ENSG00000137106	0.039893	-0.227726	0.900904	0.369488	1	-6.1564	GRHPR
ENSG00000156515	-0.0263263	0.12642	-0.900572	0.369664	1	-6.1567	HK1
ENSG00000103852	0.0323394	0.175542	0.900547	0.369678	1	-6.15672	TTC23
ENSG00000173175	0.0449388	-0.0876104	0.900496	0.369705	1	-6.15676	ADCY5
ENSG00000100038	0.05986	0.731311	0.900473	0.369717	1	-6.15678	TOP3B
ENSG00000126822	0.0141433	-0.018589	0.90018	0.369872	1	-6.15704	PLEKHG3
ENSG00000234465	0.12364	-0.256655	0.900117	0.369906	1	-6.1571	PINLYP
ENSG00000128989	0.0795006	0.165475	0.899901	0.37002	1	-6.15729	ARPP19
ENSG00000164011	-0.0272514	0.350431	-0.899615	0.370171	1	-6.15754	ZNF691
ENSG00000198054	-0.0174669	-0.686525	-0.899612	0.370173	1	-6.15755	DSCR8
ENSG00000139865	-0.00375782	-0.0160002	-0.899539	0.370212	1	-6.15761	TTC6
ENSG00000136732	0.015159	-0.407984	0.899527	0.370218	1	-6.15762	GYPC
ENSG00000204435	-0.0356878	0.69186	-0.898968	0.370515	1	-6.15811	CSNK2B
ENSG00000011465	-0.00300459	0.0556073	-0.898889	0.370557	1	-6.15818	DCN
ENSG00000138399	-0.0640003	0.18142	-0.898573	0.370724	1	-6.15846	FASTKD1
ENSG00000119333	0.0257713	-1.64325	0.898427	0.370802	1	-6.15859	WDR34
ENSG00000197233	-0.0342237	-1.39258	-0.898326	0.370856	1	-6.15868	OR1J2
ENSG00000101298	-0.0212172	-0.260804	-0.897927	0.371067	1	-6.15903	SNPH
ENSG00000172667	-0.00712523	0.215777	-0.8976	0.37124	1	-6.15932	ZMAT3
ENSG00000119411	0.0874775	-0.323584	0.897202	0.371452	1	-6.15967	BSPRY
ENSG00000008277	-0.0331368	0.235278	-0.897015	0.371552	1	-6.15984	ADAM22
ENSG00000115112	-0.0100114	0.25365	-0.896991	0.371564	1	-6.15986	TFCP2L1
ENSG00000130309	0.0144106	-0.0765442	0.896893	0.371616	1	-6.15994	COLGALT1
ENSG00000187840	0.0116982	0.256031	0.896719	0.371709	1	-6.1601	EIF4EBP1
ENSG00000062194	-0.0100624	-0.0833316	-0.896589	0.371778	1	-6.16021	GPBP1
ENSG00000184661	0.0524952	-1.30094	0.896511	0.37182	1	-6.16028	CDCA2
ENSG00000061656	0.043916	0.227258	0.896422	0.371867	1	-6.16036	SPAG4
ENSG00000135298	-0.0784824	-2.3501	-0.896419	0.371868	1	-6.16036	ADGRB3
ENSG00000157782	0.0113145	0.0421571	0.895473	0.372371	1	-6.16119	CABP1
ENSG00000104765	-0.0476685	1.06597	-0.895438	0.37239	1	-6.16122	BNIP3L
ENSG00000010030	-0.0328848	0.176759	-0.89542	0.3724	1	-6.16124	ETV7
ENSG00000164741	0.0322023	-0.688427	0.894973	0.372638	1	-6.16163	DLC1
ENSG00000125753	0.0208559	-0.372216	0.894954	0.372648	1	-6.16165	VASP
ENSG00000174744	-0.0101242	-0.0153158	-0.89485	0.372703	1	-6.16174	BRMS1
ENSG00000165832	-0.0210512	-0.151848	-0.894806	0.372727	1	-6.16178	TRUB1
ENSG00000165752	-0.00620673	-0.0129509	-0.89464	0.372815	1	-6.16192	STK32C
ENSG00000149187	-0.0621878	-0.261394	-0.894552	0.372862	1	-6.162	CELF1
ENSG00000178187	0.0288853	-0.173445	0.894472	0.372904	1	-6.16207	ZNF454
ENSG00000166478	0.0109535	-0.0807156	0.89437	0.372959	1	-6.16216	ZNF143
ENSG00000247121	0.00467497	-0.0133488	0.894301	0.372995	1	-6.16222	AC009126.1
ENSG00000115685	0.0110376	0.0567504	0.894124	0.37309	1	-6.16238	PPP1R7
ENSG00000164889	-0.00232583	-0.0174295	-0.894036	0.373137	1	-6.16245	SLC4A2
ENSG00000187210	-0.045602	0.246839	-0.894017	0.373147	1	-6.16247	GCNT1
ENSG00000104093	0.0129653	-0.0679363	0.893983	0.373165	1	-6.1625	DMXL2
ENSG00000148795	-0.00151839	-0.00839529	-0.893882	0.373219	1	-6.16259	CYP17A1
ENSG00000136231	0.0102943	0.000529002	0.893881	0.373219	1	-6.16259	IGF2BP3
ENSG00000214711	0.0586092	-0.262507	0.892934	0.373724	1	-6.16342	CAPN14
ENSG00000196526	0.00216401	-0.0932545	0.892884	0.373751	1	-6.16347	AFAP1
ENSG00000242866	0.0154437	0.0465952	0.892856	0.373765	1	-6.16349	STRC
ENSG00000119048	0.0726141	-1.90483	0.892719	0.373839	1	-6.16361	UBE2B
ENSG00000139112	0.023872	0.306954	0.892507	0.373952	1	-6.1638	GABARAPL1
ENSG00000099797	-0.0452861	0.328806	-0.892479	0.373967	1	-6.16382	TECR
ENSG00000110492	-0.0823141	0.474593	-0.892453	0.37398	1	-6.16384	MDK
ENSG00000189283	0.0761974	0.00313022	0.892327	0.374048	1	-6.16395	FHIT
ENSG00000112139	0.128469	-0.864757	0.892226	0.374102	1	-6.16404	MDGA1
ENSG00000151014	-0.0233091	0.903533	-0.892054	0.374194	1	-6.16419	NOCT
ENSG00000120333	0.0102072	-0.0790829	0.891994	0.374225	1	-6.16424	MRPS14
ENSG00000154768	-0.0140424	0.139474	-0.891984	0.374231	1	-6.16425
ENSG00000196963	0.0997104	1.70039	0.8918	0.374329	1	-6.16441
ENSG00000100106	-0.0381197	-0.0276316	-0.891608	0.374432	1	-6.16458	TRIOBP
ENSG00000129484	0.0404934	-0.997022	0.891181	0.37466	1	-6.16496	PARP2
ENSG00000165507	0.0441577	1.74094	0.891108	0.374699	1	-6.16502	C10orf10
ENSG00000215545	0.00277304	0.019238	0.890821	0.374852	1	-6.16527	DEFB116
ENSG00000065150	0.00504754	0.0161238	0.890801	0.374863	1	-6.16529	IPO5
ENSG00000158816	0.0128314	-0.199155	0.890712	0.37491	1	-6.16537	VWA5B1
ENSG00000142661	0.0289431	0.245902	0.890169	0.3752	1	-6.16584	MYOM3
ENSG00000187510	-0.00716881	0.0139094	-0.890091	0.375242	1	-6.16591	PLEKHG7
ENSG00000271043	0.0113067	0.0245738	0.89006	0.375259	1	-6.16594	MTRNR2L2
ENSG00000104341	0.0254026	0.134509	0.889984	0.375299	1	-6.166	LAPTM4B
ENSG00000136059	0.0223441	0.157667	0.889418	0.375602	1	-6.1665	VILL
ENSG00000100321	-0.00491962	-0.105523	-0.889322	0.375654	1	-6.16658	SYNGR1
ENSG00000148459	0.0235376	0.0194925	0.889215	0.375711	1	-6.16667	PDSS1
ENSG00000214128	-0.0107643	0.021527	-0.889066	0.37579	1	-6.1668	TMEM213
ENSG00000144136	0.0121118	-0.460484	0.88903	0.37581	1	-6.16684	SLC20A1
ENSG00000132300	0.0344839	0.741118	0.888994	0.375829	1	-6.16687	PTCD3
ENSG00000254349	-0.0177851	0.0018576	-0.888895	0.375882	1	-6.16695	MIR2052HG
ENSG00000159228	-0.0321656	0.00591442	-0.888763	0.375953	1	-6.16707	CBR1
ENSG00000147573	-0.00390989	-0.00871578	-0.888738	0.375966	1	-6.16709	TRIM55
ENSG00000139053	0.0290455	0.335086	0.888711	0.375981	1	-6.16711	PDE6H
ENSG00000073150	0.0557983	-0.491836	0.888615	0.376032	1	-6.1672	PANX2
ENSG00000166634	0.0469425	-1.98706	0.888285	0.376208	1	-6.16749	SERPINB12
ENSG00000155530	-0.0553627	-0.348984	-0.888283	0.37621	1	-6.16749	LRGUK
ENSG00000163536	-0.00950527	-0.0900523	-0.888172	0.376269	1	-6.16758	SERPINI1
ENSG00000125637	-0.0970458	-4.00985	-0.887877	0.376427	1	-6.16784	PSD4
ENSG00000198142	0.0324382	-0.329568	0.887772	0.376483	1	-6.16793	SOWAHC
ENSG00000167670	0.0556104	-0.270834	0.887645	0.376551	1	-6.16804	CHAF1A
ENSG00000146535	0.0174737	0.253253	0.88756	0.376597	1	-6.16812	GNA12
ENSG00000124469	-0.0132904	0.123688	-0.887448	0.376657	1	-6.16822	CEACAM8
ENSG00000130812	0.00489059	-0.106014	0.887233	0.376772	1	-6.1684	ANGPTL6
ENSG00000101040	0.0353279	-0.0776547	0.887062	0.376864	1	-6.16855	ZMYND8
ENSG00000157259	-0.0316584	0.722481	-0.887027	0.376883	1	-6.16858	GATAD1
ENSG00000229809	-0.118163	0.70317	-0.886996	0.376899	1	-6.16861	ZNF688
ENSG00000016490	-0.00969544	-0.1551	-0.886907	0.376947	1	-6.16869	CLCA1
ENSG00000183019	0.0171363	0.434921	0.886618	0.377102	1	-6.16894	MCEMP1
ENSG00000170788	-0.00613389	-0.0400885	-0.886587	0.377118	1	-6.16897	DYDC1
ENSG00000181333	-0.0356943	0.242997	-0.886508	0.377161	1	-6.16903	HEPHL1
ENSG00000170854	-0.0290796	0.855292	-0.88574	0.377573	1	-6.1697	RIOX2
ENSG00000105610	0.0197266	-0.0412263	0.885541	0.37768	1	-6.16988	KLF1
ENSG00000124228	0.0213165	0.0967615	0.885321	0.377798	1	-6.17007	DDX27
ENSG00000187811	-0.016887	-0.400718	-0.885059	0.377939	1	-6.17029
ENSG00000141452	-0.017467	0.447259	-0.884765	0.378097	1	-6.17055	C18orf8
ENSG00000197734	0.0541209	-1.83673	0.884483	0.378248	1	-6.1708	C14orf178
ENSG00000170113	-0.0628379	0.850101	-0.884281	0.378357	1	-6.17097	NIPA1
ENSG00000166507	0.0409126	-0.294953	0.884044	0.378484	1	-6.17118	NDST2
ENSG00000175711	-0.043023	-0.1085	-0.883813	0.378608	1	-6.17138	B3GNTL1
ENSG00000178257	0.0577639	-1.24303	0.883674	0.378683	1	-6.1715	PRM3
ENSG00000124233	-0.0224229	-0.351494	-0.883544	0.378753	1	-6.17161	SEMG1
ENSG00000182771	-0.00955123	0.199577	-0.883327	0.37887	1	-6.1718	GRID1
ENSG00000013306	0.066857	0.765582	0.883237	0.378918	1	-6.17188	SLC25A39
ENSG00000214113	-0.0531487	0.610924	-0.882545	0.37929	1	-6.17248	LYRM4
ENSG00000204020	-0.0160288	0.0690123	-0.882329	0.379407	1	-6.17266	LIPN
ENSG00000106692	0.0532355	-0.518947	0.882082	0.37954	1	-6.17288	FKTN
ENSG00000164185	0.00393679	-0.0578645	0.882051	0.379556	1	-6.1729	ZNF474
ENSG00000196743	-0.085009	-0.391341	-0.881708	0.379741	1	-6.1732	GM2A
ENSG00000144407	-0.00784775	-0.0105	-0.881576	0.379812	1	-6.17332	PTH2R
ENSG00000109332	0.0622364	1.02978	0.881442	0.379884	1	-6.17343	UBE2D3
ENSG00000158865	0.107329	-1.06072	0.880941	0.380154	1	-6.17386	SLC5A11
ENSG00000137070	0.0109186	-0.0625608	0.880853	0.380202	1	-6.17394	IL11RA
ENSG00000100100	0.0161734	-0.0971981	0.880801	0.38023	1	-6.17399	PIK3IP1
ENSG00000140104	-0.0242162	0.0958257	-0.88064	0.380316	1	-6.17412	C14orf79
ENSG00000204779	0.0342164	-0.468802	0.880017	0.380652	1	-6.17466	FOXD4L5
ENSG00000197978	-0.0478668	-0.593627	-0.879937	0.380696	1	-6.17473	GOLGA6L9
ENSG00000168685	-0.00963506	0.167082	-0.879931	0.380699	1	-6.17474	IL7R
ENSG00000086848	-0.0455311	-0.0922121	-0.879759	0.380792	1	-6.17489	ALG9
ENSG00000185920	-0.0251482	0.763724	-0.879524	0.380919	1	-6.17509	PTCH1
ENSG00000089335	-0.068641	0.642331	-0.879218	0.381084	1	-6.17535	ZNF302
ENSG00000164597	-0.111651	0.518723	-0.879154	0.381118	1	-6.17541	COG5
ENSG00000106853	-0.038725	0.517476	-0.878909	0.381251	1	-6.17562	PTGR1
ENSG00000085760	-0.00917762	0.123308	-0.878647	0.381392	1	-6.17585	MTIF2
ENSG00000020129	-0.00995832	0.00410533	-0.878374	0.38154	1	-6.17608	NCDN
ENSG00000138767	-0.0154585	0.149654	-0.878196	0.381636	1	-6.17624	CNOT6L
ENSG00000165555	-0.0133769	0.099277	-0.877994	0.381745	1	-6.17641	NOXRED1
ENSG00000124067	0.0289367	0.0623731	0.877986	0.381749	1	-6.17642	SLC12A4
ENSG00000166035	0.0368823	0.596128	0.877879	0.381807	1	-6.17651	LIPC
ENSG00000156509	0.0229749	-0.0439641	0.877847	0.381824	1	-6.17654	FBXO43
ENSG00000116459	0.0291996	-0.219025	0.877788	0.381856	1	-6.17659	ATP5F1
ENSG00000156171	-0.0550137	-0.265619	-0.877031	0.382265	1	-6.17724	DRAM2
ENSG00000229086	-0.0112688	-0.139142	-0.876642	0.382476	1	-6.17758	LINC01548
ENSG00000125875	-0.0153546	-0.0402699	-0.876423	0.382595	1	-6.17776	TBC1D20
ENSG00000143493	0.00345377	-0.0158599	0.876088	0.382776	1	-6.17805	INTS7
ENSG00000012504	0.033864	-0.145487	0.87601	0.382818	1	-6.17812	NR1H4
ENSG00000181381	-0.0140899	-0.0241969	-0.875925	0.382864	1	-6.17819	DDX60L
ENSG00000214338	-0.0359653	-1.62972	-0.875794	0.382935	1	-6.1783	SOGA3
ENSG00000135018	-0.0261619	0.694619	-0.875681	0.382996	1	-6.1784	UBQLN1
ENSG00000055483	-0.0326591	-0.0947885	-0.875605	0.383038	1	-6.17847	USP36
ENSG00000171345	-0.0224521	0.222958	-0.875456	0.383118	1	-6.1786	KRT19
ENSG00000155016	0.0318002	-0.0317452	0.874769	0.383491	1	-6.17919	CYP2U1
ENSG00000186777	-0.027497	-0.29291	-0.874545	0.383612	1	-6.17938	ZNF732
ENSG00000087086	0.0187353	0.165512	0.874418	0.383681	1	-6.17949	FTL
ENSG00000136425	-0.080447	-0.267138	-0.874387	0.383698	1	-6.17951	CIB2
ENSG00000197353	0.00547357	-0.191334	0.874051	0.383879	1	-6.1798	LYPD2
ENSG00000164089	-0.0256054	-0.181665	-0.874029	0.383892	1	-6.17982	ETNPPL
ENSG00000139433	0.0187759	-0.291329	0.87382	0.384005	1	-6.18	GLTP
ENSG00000120057	0.00825468	0.319455	0.873704	0.384068	1	-6.1801	SFRP5
ENSG00000007312	-0.0469576	-0.300926	-0.873567	0.384142	1	-6.18022	CD79B
ENSG00000158747	-0.011975	-0.0302015	-0.873216	0.384333	1	-6.18052	NBL1
ENSG00000198643	0.0205114	0.262156	0.873041	0.384428	1	-6.18067	FAM3D
ENSG00000104886	0.0457477	-0.986433	0.872653	0.384638	1	-6.181	PLEKHJ1
ENSG00000163814	-0.0170067	-0.260867	-0.872584	0.384676	1	-6.18106	CDCP1
ENSG00000166527	-0.0251434	0.216085	-0.87205	0.384966	1	-6.18152	CLEC4D
ENSG00000022976	0.0268864	1.16523	0.872026	0.384979	1	-6.18154	ZNF839
ENSG00000198203	-0.0343422	-0.839767	-0.871874	0.385061	1	-6.18167	SULT1C2
ENSG00000176092	-0.015744	-0.602742	-0.871092	0.385487	1	-6.18234	CRYBG2
ENSG00000253320	-0.054895	0.250157	-0.871035	0.385518	1	-6.18239	AZIN1-AS1
ENSG00000005243	0.0134133	-0.244971	0.870889	0.385597	1	-6.18251	COPZ2
ENSG00000196407	0.0513572	0.741443	0.870522	0.385796	1	-6.18283	THEM5
ENSG00000168385	0.0532542	-0.167198	0.870323	0.385905	1	-6.183	2-Sep
ENSG00000188322	-0.00212632	-0.0394981	-0.870231	0.385955	1	-6.18307	SBK1
ENSG00000181444	0.00371935	0.151598	0.87014	0.386004	1	-6.18315	ZNF467
ENSG00000014914	-0.00480912	-0.201939	-0.87011	0.38602	1	-6.18318	MTMR11
ENSG00000183785	0.00924441	0.0895202	0.869753	0.386215	1	-6.18348	TUBA8
ENSG00000198131	0.0596549	-0.324873	0.869746	0.386219	1	-6.18349	ZNF544
ENSG00000187173	0.00308246	0.0498034	0.869366	0.386426	1	-6.18381	LCE2A
ENSG00000105926	-0.00345978	-0.0287348	-0.869325	0.386448	1	-6.18385	MPP6
ENSG00000205138	-0.0530998	0.0235813	-0.868657	0.386812	1	-6.18442	SDHAF1
ENSG00000255394	-0.0355018	0.307999	-0.868543	0.386874	1	-6.18451	C8orf49
ENSG00000136002	-0.042224	-0.312084	-0.868326	0.386992	1	-6.1847	ARHGEF4
ENSG00000244476	0.0420733	-0.269524	0.868256	0.38703	1	-6.18476	ERVFRD-1
ENSG00000106683	0.00475189	0.109979	0.867864	0.387244	1	-6.18509	LIMK1
ENSG00000240038	0.0407075	0.825718	0.867626	0.387374	1	-6.1853	AMY2B
ENSG00000140478	-0.0107987	-0.849601	-0.867283	0.387561	1	-6.18559	GOLGA6D
ENSG00000108264	-0.0518461	-0.0172995	-0.867106	0.387657	1	-6.18574
ENSG00000159176	0.0181208	-0.263641	0.866726	0.387865	1	-6.18606	CSRP1
ENSG00000129194	0.00636626	0.0416813	0.866675	0.387893	1	-6.18611	SOX15
ENSG00000125850	-0.0532808	-0.49113	-0.866462	0.388009	1	-6.18629	OVOL2
ENSG00000204385	0.00601219	-0.149663	0.866432	0.388025	1	-6.18631	SLC44A4
ENSG00000099290	0.0922773	-0.208828	0.86631	0.388092	1	-6.18642	WASHC2A
ENSG00000166091	0.0187046	-0.0655289	0.866158	0.388175	1	-6.18655	CMTM5
ENSG00000136527	0.00766688	0.249763	0.866118	0.388197	1	-6.18658	TRA2B
ENSG00000215704	0.00187307	0.0112942	0.865955	0.388286	1	-6.18672	CELA2B
ENSG00000100056	0.0414705	1.29667	0.865943	0.388292	1	-6.18673	ESS2
ENSG00000010319	0.0234352	0.080892	0.865921	0.388304	1	-6.18675	SEMA3G
ENSG00000129219	-0.0332164	-0.167942	-0.865622	0.388468	1	-6.187	PLD2
ENSG00000268885	-0.0246126	0.218453	-0.865347	0.388618	1	-6.18724
ENSG00000005249	0.00770582	0.0531932	0.865237	0.388678	1	-6.18733	PRKAR2B
ENSG00000112984	-0.00732066	-0.00494181	-0.864704	0.388969	1	-6.18778	KIF20A
ENSG00000109458	0.00896239	-0.190281	0.863949	0.389382	1	-6.18842	GAB1
ENSG00000100744	0.0286159	-0.126917	0.863879	0.389421	1	-6.18848	GSKIP
ENSG00000106066	-0.0211607	-0.195886	-0.863815	0.389456	1	-6.18854	CPVL
ENSG00000163632	-0.00689581	-0.154336	-0.863749	0.389492	1	-6.18859	C3orf49
ENSG00000108443	0.0219023	0.305946	0.863614	0.389566	1	-6.18871	RPS6KB1
ENSG00000132906	-0.0597853	0.191164	-0.86355	0.389601	1	-6.18876	CASP9
ENSG00000166979	-0.0200794	0.242864	-0.863516	0.389619	1	-6.18879	EVA1C
ENSG00000168060	0.0398675	-0.921158	0.863491	0.389633	1	-6.18881	NAALADL1
ENSG00000198108	0.00750656	-0.175394	0.863445	0.389658	1	-6.18885	CHSY3
ENSG00000109775	0.0704298	-0.179422	0.863444	0.389659	1	-6.18885	UFSP2
ENSG00000184708	-0.0301947	-1.1109	-0.862933	0.389938	1	-6.18929	EIF4ENIF1
ENSG00000134115	0.0186738	-0.615003	0.862661	0.390087	1	-6.18952	CNTN6
ENSG00000160813	-0.0131276	0.06925	-0.862359	0.390253	1	-6.18977	PPP1R35
ENSG00000169570	0.0790043	-0.713604	0.862337	0.390265	1	-6.18979	DTWD2
ENSG00000109794	-0.0513277	-0.416582	-0.862143	0.390371	1	-6.18995	FAM149A
ENSG00000162654	0.00288945	0.00152426	0.86196	0.390471	1	-6.19011	GBP4
ENSG00000144712	0.0136818	0.144867	0.861886	0.390512	1	-6.19017	CAND2
ENSG00000155366	0.00655714	0.0221487	0.86186	0.390526	1	-6.19019	RHOC
ENSG00000143297	0.0185687	0.533988	0.861662	0.390634	1	-6.19036	FCRL5
ENSG00000148482	-0.0130912	-0.388358	-0.861164	0.390908	1	-6.19078	SLC39A12
ENSG00000164251	-0.037758	0.278891	-0.861157	0.390911	1	-6.19079	F2RL1
ENSG00000221933	-0.0673825	-0.484015	-0.860671	0.391178	1	-6.1912	OR2A25
ENSG00000212127	-0.0363872	-0.0627726	-0.860564	0.391237	1	-6.19129	TAS2R14
ENSG00000133275	-0.0149008	-0.344358	-0.86044	0.391305	1	-6.19139	CSNK1G2
ENSG00000188133	0.0363765	-0.101025	0.860114	0.391484	1	-6.19167	TMEM215
ENSG00000137815	-0.0364618	0.392492	-0.859628	0.391751	1	-6.19208	RTF1
ENSG00000091986	0.0153302	1.06971	0.859181	0.391996	1	-6.19246	CCDC80
ENSG00000187013	0.0464202	-1.58005	0.858846	0.39218	1	-6.19274	C17orf82
ENSG00000168259	0.00775542	0.319669	0.858417	0.392416	1	-6.1931	DNAJC7
ENSG00000213654	-0.0399877	-0.164647	-0.858245	0.39251	1	-6.19325	GPSM3
ENSG00000187922	-0.0295444	-0.352617	-0.858069	0.392607	1	-6.1934	LCN10
ENSG00000074211	0.0361159	0.724817	0.85791	0.392695	1	-6.19353	PPP2R2C
ENSG00000144191	0.0383224	-1.14342	0.857872	0.392715	1	-6.19356	CNGA3
ENSG00000196642	0.00205407	0.01379	0.8578	0.392756	1	-6.19362	RABL6
ENSG00000197275	-0.022204	0.00773836	-0.857745	0.392785	1	-6.19367	RAD54B
ENSG00000255661	0.0361437	-1.30012	0.857714	0.392803	1	-6.1937
ENSG00000233927	0.131168	-1.31461	0.857666	0.392829	1	-6.19374	RPS28
ENSG00000183844	-0.0805447	-0.578057	-0.85759	0.392871	1	-6.1938	FAM3B
ENSG00000137713	-0.044691	0.210741	-0.857297	0.393032	1	-6.19405	PPP2R1B
ENSG00000167996	0.00975613	-0.343091	0.857191	0.393091	1	-6.19414	FTH1
ENSG00000137200	0.0400877	0.063261	0.856887	0.393258	1	-6.19439	CMTR1
ENSG00000186654	-0.0298373	-2.10661	-0.856788	0.393312	1	-6.19448	PRR5
ENSG00000113318	-0.0603274	0.782852	-0.856693	0.393365	1	-6.19456	MSH3
ENSG00000099958	0.0338288	-0.660719	0.855564	0.393986	1	-6.1955	DERL3
ENSG00000204439	-0.0203877	0.125819	-0.85506	0.394264	1	-6.19593	C6orf47
ENSG00000167257	0.0201632	0.0709253	0.854873	0.394367	1	-6.19609	RNF214
ENSG00000164010	0.0133252	-0.0634117	0.854755	0.394432	1	-6.19618	ERMAP
ENSG00000067606	0.0305516	0.0051834	0.854709	0.394458	1	-6.19622	PRKCZ
ENSG00000228032	0.0785935	0.153048	0.854685	0.394471	1	-6.19624
ENSG00000170955	0.0355975	0.247353	0.854654	0.394488	1	-6.19627	CAVIN3
ENSG00000141562	0.044599	0.36146	0.854147	0.394768	1	-6.19669	NARF
ENSG00000148484	0.057095	-0.391177	0.853757	0.394983	1	-6.19702	RSU1
ENSG00000198862	0.00511775	0.106222	0.853742	0.394991	1	-6.19703	LTN1
ENSG00000073331	0.0353412	0.674232	0.853482	0.395135	1	-6.19725	ALPK1
ENSG00000253710	-0.0452857	0.172838	-0.853438	0.395159	1	-6.19729	ALG11
ENSG00000253313	-0.0172462	-0.320492	-0.853105	0.395343	1	-6.19757	C1orf210
ENSG00000187024	-0.00809815	-0.0822614	-0.852719	0.395556	1	-6.19789	PTRH1
ENSG00000100614	-0.0441117	1.6928	-0.852377	0.395745	1	-6.19818	PPM1A
ENSG00000163072	0.00705197	-0.145808	0.852257	0.395811	1	-6.19828	NOSTRIN
ENSG00000178921	0.0227427	0.0854954	0.851914	0.396001	1	-6.19857	PFAS
ENSG00000073111	0.025591	-0.491882	0.851881	0.396019	1	-6.19859	MCM2
ENSG00000152672	0.0328759	-0.220821	0.851801	0.396063	1	-6.19866	CLEC4F
ENSG00000154479	-0.0134019	-0.201094	-0.851419	0.396275	1	-6.19898	CCDC173
ENSG00000070731	0.0262517	0.424951	0.851349	0.396313	1	-6.19904	ST6GALNAC2
ENSG00000175463	-0.053945	-0.679115	-0.851279	0.396352	1	-6.1991	TBC1D10C
ENSG00000248458	0.0405601	-0.791275	0.851222	0.396383	1	-6.19914	AL139147.1
ENSG00000161544	-0.0363786	0.738949	-0.851178	0.396408	1	-6.19918	CYGB
ENSG00000224420	-0.0485013	0.663165	-0.850693	0.396676	1	-6.19959	ADM5
ENSG00000163328	-0.00846655	-0.0240105	-0.850111	0.396999	1	-6.20007	GPR155
ENSG00000105366	-0.0501125	0.374512	-0.850106	0.397001	1	-6.20008	SIGLEC8
ENSG00000187987	-0.0785954	-0.108744	-0.849915	0.397107	1	-6.20024	ZSCAN23
ENSG00000184564	-0.0257877	-0.490943	-0.849649	0.397254	1	-6.20046	SLITRK6
ENSG00000175854	-0.0294587	0.255012	-0.849157	0.397527	1	-6.20087	SWI5
ENSG00000163866	-0.00407207	-0.0950588	-0.848975	0.397628	1	-6.20102	SMIM12
ENSG00000122550	-0.0364021	0.0761445	-0.848967	0.397632	1	-6.20103	KLHL7
ENSG00000081087	0.00258531	0.0215133	0.848855	0.397694	1	-6.20112	OSTM1
ENSG00000154222	0.0301714	-0.570526	0.848774	0.397739	1	-6.20119	CC2D1B
ENSG00000163171	0.0471216	-0.582942	0.848433	0.397928	1	-6.20147	CDC42EP3
ENSG00000120088	-0.0406211	-0.30393	-0.848382	0.397956	1	-6.20152	CRHR1
ENSG00000160223	-0.0245963	0.67701	-0.848296	0.398004	1	-6.20159	ICOSLG
ENSG00000186207	-0.0145994	-0.0418922	-0.848088	0.398119	1	-6.20176	LCE5A
ENSG00000104320	0.0422558	-1.25482	0.847574	0.398404	1	-6.20219	NBN
ENSG00000165682	-0.0337635	0.175825	-0.84697	0.398739	1	-6.20269	CLEC1B
ENSG00000197046	-0.00613868	0.243795	-0.84687	0.398795	1	-6.20277	SIGLEC15
ENSG00000175911	0.0303622	0.856118	0.846478	0.399013	1	-6.2031
ENSG00000007062	0.0986239	-1.96825	0.846365	0.399075	1	-6.20319	PROM1
ENSG00000113583	-0.0115213	-0.178305	-0.84607	0.399239	1	-6.20344	C5orf15
ENSG00000111731	-0.080253	-2.03709	-0.846047	0.399252	1	-6.20346	C2CD5
ENSG00000113492	0.0335294	-0.63782	0.845777	0.399402	1	-6.20368	AGXT2
ENSG00000074054	-0.0134779	-0.271381	-0.845768	0.399407	1	-6.20369	CLASP1
ENSG00000172613	-0.0561735	-1.46837	-0.845698	0.399446	1	-6.20375	RAD9A
ENSG00000164764	-0.0104023	0.0417386	-0.845672	0.39946	1	-6.20377	SBSPON
ENSG00000258472	-0.00613497	-0.431334	-0.845437	0.399591	1	-6.20397	AC005726.2
ENSG00000118564	0.0463973	0.433759	0.845154	0.399748	1	-6.2042	FBXL5
ENSG00000143369	-0.01147	0.0621434	-0.844996	0.399836	1	-6.20433	ECM1
ENSG00000184076	0.0250809	-0.500861	0.844932	0.399872	1	-6.20439	UQCR10
ENSG00000078902	-0.0126798	-0.0159219	-0.844907	0.399886	1	-6.20441	TOLLIP
ENSG00000164849	0.0424056	-0.458728	0.844451	0.400139	1	-6.20478	GPR146
ENSG00000105205	-0.0333405	0.2424	-0.844133	0.400316	1	-6.20505	CLC
ENSG00000144554	-0.0305377	0.461299	-0.844022	0.400378	1	-6.20514	FANCD2
ENSG00000039123	0.00811516	-0.155845	0.84368	0.400568	1	-6.20542	SKIV2L2
ENSG00000155975	-0.0220099	0.10195	-0.843623	0.400601	1	-6.20547	VPS37A
ENSG00000099810	-0.0245829	0.0874864	-0.843296	0.400782	1	-6.20574	MTAP
ENSG00000143376	-0.0385435	0.0981061	-0.84313	0.400875	1	-6.20588	SNX27
ENSG00000177000	0.0289456	-0.253588	0.843063	0.400912	1	-6.20593	MTHFR
ENSG00000179639	0.0261908	-0.737112	0.843039	0.400925	1	-6.20595	FCER1A
ENSG00000168772	-0.0375928	-0.17981	-0.842538	0.401204	1	-6.20637	CXXC4
ENSG00000079101	-0.0765744	0.351452	-0.842523	0.401213	1	-6.20638	CLUL1
ENSG00000132911	-0.0366448	-0.0594667	-0.842248	0.401366	1	-6.20661	NMUR2
ENSG00000113273	-0.00738464	-0.0175049	-0.842034	0.401486	1	-6.20679	ARSB
ENSG00000081237	-0.0199885	-0.385158	-0.84199	0.40151	1	-6.20682	PTPRC
ENSG00000141086	-0.0211472	0.157524	-0.841931	0.401543	1	-6.20687	CTRL
ENSG00000122180	0.0244583	0.856236	0.841906	0.401557	1	-6.20689	MYOG
ENSG00000145358	-0.00890602	0.0307407	-0.841737	0.401651	1	-6.20703	DDIT4L
ENSG00000138378	-0.0139807	-0.0594637	-0.841686	0.401679	1	-6.20707	STAT4
ENSG00000105185	-0.0712808	1.03318	-0.841611	0.401721	1	-6.20714	PDCD5
ENSG00000183186	0.0134527	-0.136197	0.84152	0.401772	1	-6.20721	C2CD4C
ENSG00000084636	0.0136716	0.0379135	0.841456	0.401808	1	-6.20726	COL16A1
ENSG00000175003	0.0369895	0.29757	0.841412	0.401832	1	-6.2073	SLC22A1
ENSG00000198812	-0.0164961	-0.101819	-0.841234	0.401932	1	-6.20745	LRRC10
ENSG00000188234	0.0935485	-0.423869	0.84101	0.402056	1	-6.20763	AGAP4
ENSG00000103310	0.00931509	-0.0933027	0.840693	0.402234	1	-6.2079	ZP2
ENSG00000109046	0.00484918	0.0224528	0.840655	0.402255	1	-6.20793	WSB1
ENSG00000164822	-0.0227186	-0.874955	-0.84063	0.402268	1	-6.20795	DEFA6
ENSG00000143452	-0.0118886	-0.0466301	-0.840026	0.402606	1	-6.20845	HORMAD1
ENSG00000134193	0.0294235	-0.829067	0.839466	0.402918	1	-6.20891	REG4
ENSG00000130475	0.0255725	0.188154	0.839281	0.403022	1	-6.20906	FCHO1
ENSG00000181396	0.0142237	-0.617047	0.838948	0.403208	1	-6.20933	OGFOD3
ENSG00000044115	0.00659414	-0.0436364	0.838934	0.403216	1	-6.20935	CTNNA1
ENSG00000043039	0.0330362	0.697053	0.83877	0.403307	1	-6.20948	BARX2
ENSG00000137547	-0.108016	-0.000430337	-0.838451	0.403486	1	-6.20975	MRPL15
ENSG00000172927	0.092272	1.14326	0.838006	0.403734	1	-6.21011	MYEOV
ENSG00000174236	0.0380382	0.0212108	0.837847	0.403823	1	-6.21024	REP15
ENSG00000171509	-0.0454365	-0.919046	-0.837496	0.40402	1	-6.21053	RXFP1
ENSG00000197728	-0.027389	0.150671	-0.837428	0.404058	1	-6.21059	RPS26
ENSG00000133121	0.0225415	0.433839	0.836985	0.404306	1	-6.21095	STARD13
ENSG00000002587	0.0683003	-0.877228	0.836886	0.404361	1	-6.21103	HS3ST1
ENSG00000138678	0.0017302	0.0220875	0.836855	0.404379	1	-6.21106	GPAT3
ENSG00000108773	-0.00513184	0.0706618	-0.836825	0.404396	1	-6.21108	KAT2A
ENSG00000130045	-0.00955478	-0.28168	-0.836284	0.404699	1	-6.21153	NXNL2
ENSG00000037474	-0.0338028	-0.696788	-0.836162	0.404767	1	-6.21163	NSUN2
ENSG00000244537	0.0122914	-0.0532294	0.83616	0.404768	1	-6.21163	KRTAP4-2
ENSG00000121690	0.00176677	-0.0123479	0.836004	0.404855	1	-6.21176	DEPDC7
ENSG00000102452	-0.0371027	0.405091	-0.835211	0.4053	1	-6.21241	NALCN
ENSG00000134574	0.052957	-1.31297	0.834675	0.405601	1	-6.21285	DDB2
ENSG00000178922	0.0202409	-0.00966671	0.834541	0.405676	1	-6.21296	HYI
ENSG00000168282	0.00592261	-0.0552981	0.834514	0.405691	1	-6.21298	MGAT2
ENSG00000135040	-0.0224229	-0.128302	-0.834296	0.405813	1	-6.21316	NAA35
ENSG00000122420	0.01615	-0.168658	0.834283	0.40582	1	-6.21317	PTGFR
ENSG00000092036	0.070155	-0.396433	0.833924	0.406022	1	-6.21346	HAUS4
ENSG00000102743	0.0840058	0.508509	0.833895	0.406038	1	-6.21349	SLC25A15
ENSG00000169896	0.00783788	0.0829261	0.833606	0.4062	1	-6.21372	ITGAM
ENSG00000136869	-0.0236907	0.060029	-0.833343	0.406348	1	-6.21394	TLR4
ENSG00000088832	-0.00836706	0.110045	-0.83331	0.406366	1	-6.21397	FKBP1A
ENSG00000226321	-0.0123174	-0.149493	-0.833253	0.406398	1	-6.21401	CROCC2
ENSG00000106089	-0.0068008	-0.0317405	-0.83309	0.40649	1	-6.21415	STX1A
ENSG00000078967	-0.0262028	-0.137551	-0.832571	0.406781	1	-6.21457	UBE2D4
ENSG00000125901	-0.0259945	-0.459547	-0.831716	0.407262	1	-6.21527	MRPS26
ENSG00000250673	-0.0485958	-0.301658	-0.831709	0.407266	1	-6.21528	AC097372.1
ENSG00000141279	-0.066424	0.354614	-0.831146	0.407583	1	-6.21574	NPEPPS
ENSG00000184647	-0.029068	-1.18382	-0.830772	0.407793	1	-6.21604	PRSS55
ENSG00000071127	0.00744377	-0.0762786	0.830716	0.407825	1	-6.21609	WDR1
ENSG00000178217	0.0428473	-1.86372	0.830501	0.407946	1	-6.21626	SH2D4B
ENSG00000213171	-0.111303	0.649141	-0.829826	0.408326	1	-6.21681	LINGO4
ENSG00000160948	-0.0733047	-1.6919	-0.829793	0.408345	1	-6.21684	VPS28
ENSG00000147862	-0.0171052	-0.938303	-0.829731	0.408379	1	-6.21689	NFIB
ENSG00000140943	0.0243817	-0.214363	0.82952	0.408498	1	-6.21706	MBTPS1
ENSG00000103657	-0.00159553	-0.051208	-0.829367	0.408584	1	-6.21719	HERC1
ENSG00000159110	0.0663808	2.8217	0.829294	0.408625	1	-6.21725	IFNAR2
ENSG00000171421	-0.0146415	0.131935	-0.829151	0.408706	1	-6.21736	MRPL36
ENSG00000115266	0.0184163	-0.103307	0.829043	0.408767	1	-6.21745	APC2
ENSG00000171791	0.0432207	0.432403	0.829001	0.40879	1	-6.21749	BCL2
ENSG00000271723	-0.0246644	0.0107739	-0.828668	0.408978	1	-6.21776	MROH7-TTC4
ENSG00000182197	0.0130727	-0.00659834	0.828648	0.40899	1	-6.21777	EXT1
ENSG00000100354	0.0523873	-0.0886405	0.828603	0.409015	1	-6.21781	TNRC6B
ENSG00000168546	-0.0532456	-0.186067	-0.828393	0.409133	1	-6.21798	GFRA2
ENSG00000188771	0.0239875	-0.129414	0.828373	0.409145	1	-6.218	PLET1
ENSG00000251322	0.00543746	0.0774905	0.828358	0.409153	1	-6.21801	SHANK3
ENSG00000112379	0.0701698	0.219233	0.827685	0.409533	1	-6.21856	ARFGEF3
ENSG00000183207	-0.0578598	-1.92323	-0.827365	0.409713	1	-6.21882	RUVBL2
ENSG00000204869	0.00843652	0.0088524	0.827095	0.409866	1	-6.21904	IGFL4
ENSG00000204677	0.0489888	0.0797559	0.826829	0.410016	1	-6.21925	FAM153C
ENSG00000129968	-0.0154588	0.805443	-0.826605	0.410142	1	-6.21944	ABHD17A
ENSG00000197385	-0.0243237	-0.627139	-0.826568	0.410163	1	-6.21947	ZNF860
ENSG00000174473	0.0223818	0.0360259	0.82654	0.410179	1	-6.21949	GALNTL6
ENSG00000196862	0.0105227	-0.18655	0.826259	0.410338	1	-6.21972	RGPD4
ENSG00000162746	-0.0396249	-1.35998	-0.825911	0.410534	1	-6.22	FCRLB
ENSG00000134508	0.00510378	-0.0366292	0.825697	0.410655	1	-6.22017	CABLES1
ENSG00000134369	-0.0433831	1.24074	-0.825548	0.410739	1	-6.22029	NAV1
ENSG00000006530	0.0213627	0.705569	0.825392	0.410827	1	-6.22042	AGK
ENSG00000136492	-0.00855265	-0.22548	-0.825348	0.410852	1	-6.22046	BRIP1
ENSG00000179314	0.071823	-0.456794	0.825016	0.41104	1	-6.22073	WSCD1
ENSG00000196754	0.017623	-0.13593	0.824984	0.411058	1	-6.22075	S100A2
ENSG00000214078	-0.0948464	1.93507	-0.824786	0.41117	1	-6.22091	CPNE1
ENSG00000221990	0.0222363	0.111079	0.824737	0.411198	1	-6.22095	EXOC3-AS1
ENSG00000179195	0.0161132	-0.356936	0.82453	0.411315	1	-6.22112	ZNF664
ENSG00000104687	0.0469139	0.181558	0.824474	0.411346	1	-6.22116	GSR
ENSG00000024526	0.00980048	0.459829	0.824344	0.41142	1	-6.22127	DEPDC1
ENSG00000170727	-0.00810204	-0.22376	-0.82427	0.411462	1	-6.22133
ENSG00000184389	-0.0596552	-0.734721	-0.824201	0.411501	1	-6.22139	A3GALT2
ENSG00000153339	-0.0123388	-0.186138	-0.823783	0.411737	1	-6.22172	TRAPPC8
ENSG00000137207	-0.0127224	-0.0943585	-0.823772	0.411744	1	-6.22173	YIPF3
ENSG00000167193	-0.00357963	-0.0307323	-0.823555	0.411867	1	-6.22191	CRK
ENSG00000090612	0.00426354	0.137087	0.823177	0.412081	1	-6.22221	ZNF268
ENSG00000172936	0.0207892	-0.008426	0.823145	0.412099	1	-6.22224	MYD88
ENSG00000076924	-0.0350725	-0.283535	-0.823106	0.412121	1	-6.22227	XAB2
ENSG00000185198	-0.0018911	0.0325379	-0.823094	0.412128	1	-6.22228	PRSS57
ENSG00000198393	-0.0149457	0.122382	-0.822896	0.41224	1	-6.22244	ZNF26
ENSG00000106302	0.0107724	-0.0521435	0.822704	0.412349	1	-6.2226	HYAL4
ENSG00000184908	0.0411514	-0.851524	0.82218	0.412646	1	-6.22302	CLCNKB
ENSG00000102962	0.0609036	0.3416	0.822077	0.412704	1	-6.2231	CCL22
ENSG00000162772	0.0224379	0.40876	0.821746	0.412892	1	-6.22337	ATF3
ENSG00000044459	-0.0402781	1.48667	-0.821676	0.412931	1	-6.22343	CNTLN
ENSG00000074803	-0.017548	-0.622213	-0.821224	0.413188	1	-6.22379	SLC12A1
ENSG00000160799	0.0490857	-1.06088	0.82084	0.413405	1	-6.2241	CCDC12
ENSG00000105220	0.0150008	-0.3528	0.820351	0.413683	1	-6.2245	GPI
ENSG00000162688	-0.011366	-0.0240136	-0.820345	0.413686	1	-6.2245	AGL
ENSG00000225399	-0.010271	0.00912292	-0.819834	0.413977	1	-6.22491	AC121247.1
ENSG00000100804	0.00164471	0.0444749	0.819682	0.414063	1	-6.22504	PSMB5
ENSG00000064995	0.00484493	-0.00475409	0.819253	0.414306	1	-6.22538	TAF11
ENSG00000073417	-0.041157	0.895598	-0.819214	0.414329	1	-6.22541	PDE8A
ENSG00000162769	0.0308357	-0.399811	0.818755	0.414589	1	-6.22578	FLVCR1
ENSG00000179921	0.0237724	-0.0115638	0.818466	0.414754	1	-6.22602	GPBAR1
ENSG00000165115	-0.0186186	-0.128463	-0.818405	0.414788	1	-6.22606	KIF27
ENSG00000103642	-0.0411038	0.725884	-0.818093	0.414966	1	-6.22632	LACTB
ENSG00000198160	0.0219369	-0.316362	0.817906	0.415072	1	-6.22647	MIER1
ENSG00000269048	0.0283521	-0.961966	0.817852	0.415103	1	-6.22651
ENSG00000131626	-0.0658987	0.260825	-0.817555	0.415272	1	-6.22675	PPFIA1
ENSG00000136449	-0.0140826	0.124139	-0.817536	0.415283	1	-6.22676	MYCBPAP
ENSG00000095464	0.00910458	-0.207393	0.817451	0.415331	1	-6.22683	PDE6C
ENSG00000104969	0.0302031	0.817773	0.817367	0.415379	1	-6.2269	SGTA
ENSG00000177733	-0.0303752	-0.0414305	-0.817274	0.415431	1	-6.22697	HNRNPA0
ENSG00000149043	-0.0167715	-0.40236	-0.817027	0.415572	1	-6.22717	SYT8
ENSG00000085999	0.0157326	0.109284	0.816875	0.415659	1	-6.22729	RAD54L
ENSG00000268996	-0.0138058	-0.12404	-0.816618	0.415805	1	-6.2275	MAN1B1-AS1
ENSG00000135074	0.0156734	0.0764939	0.816304	0.415984	1	-6.22775	ADAM19
ENSG00000148290	0.105082	1.14128	0.816239	0.416021	1	-6.2278	SURF1
ENSG00000139656	-0.0722704	-2.20016	-0.815955	0.416183	1	-6.22803	SMIM2
ENSG00000068724	0.0172262	-0.0245817	0.815803	0.416269	1	-6.22815	TTC7A
ENSG00000179832	0.0252756	1.13466	0.815741	0.416305	1	-6.2282	MROH1
ENSG00000141258	0.0276633	0.500302	0.815738	0.416306	1	-6.22821	SGSM2
ENSG00000188610	-0.0192907	0.22137	-0.815725	0.416314	1	-6.22822	FAM72B
ENSG00000140694	-0.00492926	0.10508	-0.815611	0.416379	1	-6.22831	PARN
ENSG00000184428	0.0105183	0.492605	0.815432	0.416481	1	-6.22845	TOP1MT
ENSG00000196126	0.113554	-0.550903	0.814877	0.416797	1	-6.2289	HLA-DRB1
ENSG00000117859	0.0429032	-2.17294	0.814537	0.416991	1	-6.22917	OSBPL9
ENSG00000139547	-0.00947355	-0.165802	-0.814401	0.417069	1	-6.22928	RDH16
ENSG00000124019	0.0334739	0.403519	0.814354	0.417095	1	-6.22931	FAM124B
ENSG00000178951	-0.0130763	0.0311954	-0.814353	0.417096	1	-6.22932	ZBTB7A
ENSG00000115419	0.00277004	0.0329068	0.814213	0.417176	1	-6.22943	GLS
ENSG00000170891	-0.064727	0.802784	-0.813718	0.417458	1	-6.22982	CYTL1
ENSG00000171790	0.0176515	-0.159107	0.813684	0.417477	1	-6.22985	SLFNL1
ENSG00000134265	0.054586	-1.29276	0.813569	0.417543	1	-6.22994	NAPG
ENSG00000067704	0.0130886	-0.155221	0.813367	0.417658	1	-6.2301	IARS2
ENSG00000100994	-0.0183843	0.12333	-0.813243	0.417729	1	-6.2302	PYGB
ENSG00000116001	-0.0126888	-0.748565	-0.813051	0.417839	1	-6.23036	TIA1
ENSG00000127337	0.0691288	-0.318425	0.812985	0.417876	1	-6.23041	YEATS4
ENSG00000081479	-0.0400076	1.03839	-0.812961	0.41789	1	-6.23043	LRP2
ENSG00000184990	-0.00513648	-0.0435574	-0.812784	0.417992	1	-6.23057	SIVA1
ENSG00000128272	0.0175904	-0.19664	0.812561	0.418119	1	-6.23075	ATF4
ENSG00000251283	-0.0981948	-1.60205	-0.812216	0.418316	1	-6.23102	LINC02272
ENSG00000041988	-0.0312986	-0.0989167	-0.812153	0.418352	1	-6.23107	THAP3
ENSG00000197705	-0.0164724	-0.356464	-0.81193	0.418479	1	-6.23125	KLHL14
ENSG00000109787	0.0037133	0.0693734	0.811894	0.4185	1	-6.23128	KLF3
ENSG00000242616	-0.0287328	-0.131475	-0.811274	0.418854	1	-6.23178	GNG10
ENSG00000198225	-0.0128788	0.930015	-0.811252	0.418867	1	-6.23179	FKBP1C
ENSG00000154328	-0.0385743	-0.284495	-0.811072	0.41897	1	-6.23194	NEIL2
ENSG00000011275	0.0312725	-0.537659	0.811002	0.41901	1	-6.23199	RNF216
ENSG00000106609	-0.0247686	-0.147178	-0.810918	0.419058	1	-6.23206	TMEM248
ENSG00000104853	0.0350156	-0.44919	0.810905	0.419065	1	-6.23207	CLPTM1
ENSG00000181135	-0.00946967	-0.286444	-0.810779	0.419137	1	-6.23217	ZNF707
ENSG00000019582	0.0292094	-0.694824	0.810465	0.419317	1	-6.23242	CD74
ENSG00000159263	-0.0127387	-0.107606	-0.8101	0.419526	1	-6.23271	SIM2
ENSG00000103995	-0.00705408	-0.294582	-0.810028	0.419567	1	-6.23277	CEP152
ENSG00000186111	0.0309067	-1.47632	0.809981	0.419594	1	-6.23281	PIP5K1C
ENSG00000198945	0.0101766	-0.00643771	0.809916	0.419632	1	-6.23286	L3MBTL3
ENSG00000160191	-0.0230839	-0.485525	-0.809637	0.419791	1	-6.23308	PDE9A
ENSG00000168329	0.0193461	-0.489808	0.809312	0.419977	1	-6.23334	CX3CR1
ENSG00000104918	0.0248743	-1.01234	0.809213	0.420034	1	-6.23342	RETN
ENSG00000168333	-0.0535416	-0.898266	-0.809133	0.42008	1	-6.23348	C8orf22
ENSG00000196455	-0.00892983	0.152372	-0.808704	0.420326	1	-6.23382	PIK3R4
ENSG00000186204	0.0230259	0.317039	0.808434	0.42048	1	-6.23404	CYP4F12
ENSG00000185989	0.0461674	-0.165798	0.80829	0.420563	1	-6.23415	RASA3
ENSG00000148734	-0.00496704	-0.10139	-0.80827	0.420574	1	-6.23417	NPFFR1
ENSG00000137463	-0.047008	0.104058	-0.808239	0.420592	1	-6.23419	MGARP
ENSG00000143149	-0.0547362	-1.85989	-0.808213	0.420607	1	-6.23421	ALDH9A1
ENSG00000184588	0.0641529	-0.83837	0.807725	0.420887	1	-6.2346	PDE4B
ENSG00000143164	-0.00934948	0.0987256	-0.807636	0.420938	1	-6.23467	DCAF6
ENSG00000118495	-0.027319	-0.529363	-0.807553	0.420986	1	-6.23474	PLAGL1
ENSG00000175745	-0.0177819	0.564664	-0.807338	0.421109	1	-6.23491	NR2F1
ENSG00000111291	0.00624203	0.0736464	0.807249	0.42116	1	-6.23498	GPRC5D
ENSG00000196611	-0.0443322	0.418083	-0.807241	0.421164	1	-6.23498	MMP1
ENSG00000070729	0.0947186	-0.0692567	0.807183	0.421198	1	-6.23503	CNGB1
ENSG00000255408	0.01344	-0.0542374	0.80694	0.421337	1	-6.23522	PCDHA3
ENSG00000163590	-0.0317328	0.0978985	-0.806922	0.421347	1	-6.23524	PPM1L
ENSG00000141526	-0.00604751	-0.0118399	-0.806876	0.421374	1	-6.23527	SLC16A3
ENSG00000115464	0.0316664	0.0600884	0.806126	0.421805	1	-6.23587	USP34
ENSG00000124942	0.00731567	-0.0282111	0.806066	0.421839	1	-6.23592	AHNAK
ENSG00000142230	-0.0100386	0.0292747	-0.805755	0.422018	1	-6.23616	SAE1
ENSG00000125971	-0.0146727	-0.0710186	-0.805631	0.422088	1	-6.23626	DYNLRB1
ENSG00000146904	-0.0645203	1.14904	-0.805545	0.422138	1	-6.23633	EPHA1
ENSG00000169618	-0.0305034	1.38778	-0.805391	0.422226	1	-6.23645	PROKR1
ENSG00000107242	0.0181456	-0.0951423	0.80516	0.422359	1	-6.23663	PIP5K1B
ENSG00000173320	-0.0287594	-0.524027	-0.80451	0.422733	1	-6.23715	STOX2
ENSG00000144550	-0.00625413	-0.0407045	-0.804361	0.422818	1	-6.23726	CPNE9
ENSG00000100109	0.0112379	0.468065	0.804294	0.422857	1	-6.23732	TFIP11
ENSG00000116062	0.0123796	0.28388	0.804212	0.422904	1	-6.23738	MSH6
ENSG00000142534	-0.00451632	-0.0253683	-0.804065	0.422989	1	-6.2375	RPS11
ENSG00000100124	-0.116624	-2.33982	-0.803652	0.423227	1	-6.23783	ANKRD54
ENSG00000183914	-0.0105652	-0.0640604	-0.803586	0.423265	1	-6.23788	DNAH2
ENSG00000160447	0.0155432	0.598006	0.803529	0.423297	1	-6.23792	PKN3
ENSG00000244754	-0.0829413	-1.37392	-0.80328	0.423441	1	-6.23812	N4BP2L2
ENSG00000165572	0.0173351	0.79337	0.80322	0.423475	1	-6.23817	KBTBD6
ENSG00000183098	0.0693634	-0.487153	0.803197	0.423488	1	-6.23818	GPC6
ENSG00000169733	0.00668653	0.119825	0.803077	0.423557	1	-6.23828	RFNG
ENSG00000139187	0.0530253	-0.111687	0.803048	0.423574	1	-6.2383	KLRG1
ENSG00000198832	-0.0134335	-0.018064	-0.802987	0.423609	1	-6.23835	SELENOM
ENSG00000205572	-0.0420257	-1.16438	-0.802697	0.423776	1	-6.23858	SERF1B
ENSG00000113088	-0.0225748	0.42636	-0.80239	0.423953	1	-6.23882	GZMK
ENSG00000152404	-0.0312143	0.134423	-0.802361	0.42397	1	-6.23884	CWF19L2
ENSG00000170396	0.0166425	-0.150937	0.8023	0.424005	1	-6.23889	ZNF804A
ENSG00000151692	-0.00831275	-0.194467	-0.802222	0.42405	1	-6.23895	RNF144A
ENSG00000172318	0.0194264	-0.0179527	0.802112	0.424113	1	-6.23904	B3GALT1
ENSG00000151893	-0.072953	-0.329772	-0.80207	0.424138	1	-6.23907	CACUL1
ENSG00000259658	0.0674131	1.76714	0.802007	0.424174	1	-6.23912	AC027559.1
ENSG00000131400	0.0175759	0.170463	0.801737	0.424329	1	-6.23934	NAPSA
ENSG00000167964	0.0652479	0.751995	0.801514	0.424458	1	-6.23951	RAB26
ENSG00000197903	-0.018436	0.17813	-0.801499	0.424466	1	-6.23952	HIST1H2BK
ENSG00000214655	-0.00183391	-0.00122145	-0.80147	0.424483	1	-6.23955	ZSWIM8
ENSG00000160013	-0.0425112	-0.64006	-0.801273	0.424596	1	-6.2397	PTGIR
ENSG00000124602	0.0122152	-0.0332291	0.800602	0.424984	1	-6.24023	UNC5CL
ENSG00000174944	-0.00382478	-0.129029	-0.800406	0.425097	1	-6.24038	P2RY14
ENSG00000164081	0.0297349	-0.38693	0.800396	0.425102	1	-6.24039	TEX264
ENSG00000170876	0.138526	-0.0298821	0.800178	0.425228	1	-6.24056	TMEM43
ENSG00000152402	-0.0166569	0.0612258	-0.799882	0.425399	1	-6.2408	GUCY1A2
ENSG00000173418	-0.0277859	0.378095	-0.799578	0.425575	1	-6.24104	NAA20
ENSG00000172782	0.0851901	-2.4736	0.79939	0.425683	1	-6.24118	FADS6
ENSG00000089597	0.038143	-0.328743	0.799346	0.425709	1	-6.24122	GANAB
ENSG00000166997	-0.0237232	0.606631	-0.799249	0.425764	1	-6.24129	CNPY4
ENSG00000157379	-0.06933	1.13789	-0.799141	0.425827	1	-6.24138	DHRS1
ENSG00000154035	-0.0194694	-0.241206	-0.799094	0.425854	1	-6.24142
ENSG00000165097	-0.0561566	1.4199	-0.799084	0.42586	1	-6.24142	KDM1B
ENSG00000169903	0.0395152	0.722645	0.799067	0.42587	1	-6.24144	TM4SF4
ENSG00000125743	-0.0291522	0.0840558	-0.798844	0.425998	1	-6.24161	SNRPD2
ENSG00000120539	0.0813295	-0.239993	0.798781	0.426035	1	-6.24166	MASTL
ENSG00000263563	0.0133115	0.338801	0.798781	0.426035	1	-6.24166	UBBP4
ENSG00000157578	-0.0716311	0.160834	-0.798762	0.426046	1	-6.24168	LCA5L
ENSG00000134873	0.0798903	-0.107718	0.798473	0.426213	1	-6.2419	CLDN10
ENSG00000125965	-0.0335377	-0.0506815	-0.798465	0.426217	1	-6.24191	GDF5
ENSG00000082701	0.00886695	-0.0308555	0.798355	0.426281	1	-6.242	GSK3B
ENSG00000135116	-0.0474553	-1.16454	-0.798153	0.426397	1	-6.24215	HRK
ENSG00000177239	-0.0282712	-1.03622	-0.797751	0.42663	1	-6.24247	MAN1B1
ENSG00000137364	0.0445915	-0.575719	0.797631	0.426699	1	-6.24256	TPMT
ENSG00000221955	-0.0479263	0.027433	-0.797576	0.426731	1	-6.24261	SLC12A8
ENSG00000243056	0.102577	2.12074	0.797222	0.426936	1	-6.24289	EIF4EBP3
ENSG00000005700	-0.00363345	0.00356638	-0.797192	0.426953	1	-6.24291	IBTK
ENSG00000184898	0.0273712	0.801822	0.7968	0.42718	1	-6.24322	RBM43
ENSG00000269529	0.00773607	0.0627771	0.796767	0.427199	1	-6.24324
ENSG00000036565	-0.0425361	0.0924044	-0.796602	0.427295	1	-6.24337	SLC18A1
ENSG00000000460	0.0258663	0.37034	0.796518	0.427343	1	-6.24344	C1orf112
ENSG00000213888	-0.0392084	-1.1438	-0.796373	0.427427	1	-6.24355	LINC01521
ENSG00000197822	-0.0516832	-3.0798	-0.796367	0.427431	1	-6.24355	OCLN
ENSG00000085832	-0.0376024	-0.0058628	-0.796276	0.427483	1	-6.24363	EPS15
ENSG00000104518	-0.0732221	0.206151	-0.796252	0.427497	1	-6.24364	GSDMD
ENSG00000203666	0.0839722	-1.47527	0.795845	0.427733	1	-6.24396	EFCAB2
ENSG00000076826	0.0294933	0.309963	0.795554	0.427901	1	-6.24419	CAMSAP3
ENSG00000154645	-0.0558177	0.380342	-0.795185	0.428115	1	-6.24448	CHODL
ENSG00000117266	-0.0170547	0.454315	-0.794351	0.428598	1	-6.24513	CDK18
ENSG00000198822	0.01521	0.00317236	0.794218	0.428675	1	-6.24523	GRM3
ENSG00000126217	-0.0283201	-1.13739	-0.794117	0.428734	1	-6.24531	MCF2L
ENSG00000165929	-0.0315961	-0.759829	-0.793745	0.42895	1	-6.2456	TC2N
ENSG00000108590	0.00843773	-0.18954	0.793606	0.42903	1	-6.24571	MED31
ENSG00000135443	0.0304724	-0.505576	0.793497	0.429093	1	-6.2458	KRT85
ENSG00000111052	0.0372983	0.408359	0.793493	0.429096	1	-6.2458	LIN7A
ENSG00000254415	-0.0205228	0.592457	-0.792823	0.429484	1	-6.24632	SIGLEC14
ENSG00000047315	0.0417048	0.293686	0.79254	0.429648	1	-6.24654	POLR2B
ENSG00000175573	0.00405395	-0.0876195	0.792503	0.42967	1	-6.24657	C11orf68
ENSG00000249915	-0.00185582	0.0117866	-0.792266	0.429808	1	-6.24676	PDCD6
ENSG00000106648	0.00159965	-0.0907853	0.792088	0.429911	1	-6.2469	GALNTL5
ENSG00000099864	-0.0102956	-0.158202	-0.79174	0.430113	1	-6.24717	PALM
ENSG00000101265	0.00784947	0.00718761	0.791618	0.430184	1	-6.24726	RASSF2
ENSG00000151748	0.0233202	0.256451	0.791567	0.430214	1	-6.2473	SAV1
ENSG00000111339	0.0133496	-0.0909316	0.791491	0.430258	1	-6.24736	ART4
ENSG00000134504	0.0636795	0.0651939	0.791437	0.43029	1	-6.2474	KCTD1
ENSG00000176472	-0.0594453	-0.539168	-0.791408	0.430306	1	-6.24743	ZNF575
ENSG00000205336	-0.019327	-0.810721	-0.791234	0.430407	1	-6.24756	ADGRG1
ENSG00000012232	-0.0694517	-0.936024	-0.791033	0.430524	1	-6.24772	EXTL3
ENSG00000196176	-0.027757	-0.970882	-0.790835	0.430639	1	-6.24787
ENSG00000268578	-0.158851	0.201308	-0.790823	0.430646	1	-6.24788
ENSG00000138379	-0.0136299	0.108089	-0.790708	0.430713	1	-6.24797	MSTN
ENSG00000139651	0.0215097	0.435493	0.790665	0.430738	1	-6.248	ZNF740
ENSG00000165322	0.0119791	0.0367076	0.790519	0.430823	1	-6.24812	ARHGAP12
ENSG00000188396	-0.0162208	0.468642	-0.790508	0.430829	1	-6.24813	TCTEX1D4
ENSG00000164548	0.0344209	-0.397979	0.790168	0.431027	1	-6.24839	TRA2A
ENSG00000171720	-0.0149032	-0.294767	-0.790139	0.431044	1	-6.24841	HDAC3
ENSG00000101445	0.0053326	0.0480399	0.78995	0.431154	1	-6.24856	PPP1R16B
ENSG00000161381	-0.099337	-0.346594	-0.789879	0.431195	1	-6.24861	PLXDC1
ENSG00000106772	-0.0664639	-0.208414	-0.789713	0.431292	1	-6.24874	PRUNE2
ENSG00000163485	-0.00721092	-0.521631	-0.789621	0.431345	1	-6.24881	ADORA1
ENSG00000172922	0.0626512	-0.245746	0.78956	0.431381	1	-6.24886	RNASEH2C
ENSG00000119608	0.0376175	0.066489	0.78831	0.432109	1	-6.24983	PROX2
ENSG00000184347	0.00637895	-0.026883	0.788272	0.432131	1	-6.24986	SLIT3
ENSG00000076555	-0.00594456	-0.359401	-0.788083	0.432241	1	-6.25001	ACACB
ENSG00000078018	-0.0120026	-0.00878265	-0.787997	0.432291	1	-6.25007	MAP2
ENSG00000131059	0.0118231	-0.235141	0.787935	0.432327	1	-6.25012	BPIFA3
ENSG00000135723	-0.00640261	-0.180181	-0.787831	0.432387	1	-6.2502	FHOD1
ENSG00000269120	-0.0311066	-0.797413	-0.787514	0.432572	1	-6.25045
ENSG00000119139	-0.0259556	-0.522933	-0.787471	0.432597	1	-6.25048	TJP2
ENSG00000130711	-0.0464206	0.158598	-0.786757	0.433013	1	-6.25103	PRDM12
ENSG00000139182	0.0410571	0.883641	0.786738	0.433025	1	-6.25105	CLSTN3
ENSG00000138621	0.033158	-0.675208	0.786596	0.433108	1	-6.25116	PPCDC
ENSG00000147570	-0.0142318	-1.12042	-0.786495	0.433166	1	-6.25124	DNAJC5B
ENSG00000128346	-0.00333514	0.0133711	-0.785997	0.433457	1	-6.25162	C22orf23
ENSG00000163806	-0.0215075	0.0438035	-0.785976	0.433469	1	-6.25164	SPDYA
ENSG00000138400	-0.0147425	-0.0128503	-0.785917	0.433504	1	-6.25168	MDH1B
ENSG00000113083	0.116948	1.22633	0.785423	0.433792	1	-6.25207	LOX
ENSG00000197093	0.0125975	-0.325186	0.785198	0.433923	1	-6.25224	GAL3ST4
ENSG00000108702	0.020629	-0.0531771	0.785118	0.43397	1	-6.2523	CCL1
ENSG00000079974	0.0274647	-1.03952	0.784975	0.434054	1	-6.25241	RABL2B
ENSG00000136490	-0.0259386	-0.062675	-0.784761	0.434179	1	-6.25258	LIMD2
ENSG00000179046	-0.0182428	-0.564865	-0.784616	0.434263	1	-6.25269	TRIML2
ENSG00000100220	0.00849102	-0.0710486	0.7846	0.434272	1	-6.2527	RTCB
ENSG00000079819	-0.0157534	0.485353	-0.7846	0.434273	1	-6.2527	EPB41L2
ENSG00000183632	0.00167486	-0.0418636	0.784402	0.434388	1	-6.25285	TP53TG3
ENSG00000170616	-0.0274587	0.0604781	-0.784233	0.434487	1	-6.25298
ENSG00000137135	-0.0273248	0.559097	-0.784184	0.434516	1	-6.25302	ARHGEF39
ENSG00000145817	0.0174157	0.714965	0.783965	0.434644	1	-6.25319	YIPF5
ENSG00000187867	0.0334151	0.0905079	0.783728	0.434782	1	-6.25337	PALM3
ENSG00000270032	0.0218461	-0.119973	0.783364	0.434995	1	-6.25365
ENSG00000165828	0.00876884	-0.428765	0.783233	0.435071	1	-6.25375	PRAP1
ENSG00000147679	-0.00581108	0.276147	-0.782877	0.43528	1	-6.25403	UTP23
ENSG00000102978	-0.0154404	0.296017	-0.782815	0.435316	1	-6.25408	POLR2C
ENSG00000151292	-0.0303109	0.0862182	-0.782468	0.435519	1	-6.25434	CSNK1G3
ENSG00000130164	0.0885904	-3.47633	0.78245	0.43553	1	-6.25436	LDLR
ENSG00000123485	0.00186114	-0.0105381	0.781908	0.435847	1	-6.25477	HJURP
ENSG00000258839	0.0349237	-0.245386	0.781783	0.43592	1	-6.25487	MC1R
ENSG00000002822	0.00846946	0.0886904	0.781711	0.435962	1	-6.25493	MAD1L1
ENSG00000166118	0.018121	-1.06214	0.781134	0.4363	1	-6.25537	SPATA19
ENSG00000126254	-0.0188063	0.747758	-0.781065	0.436341	1	-6.25542	RBM42
ENSG00000099817	0.0183942	-0.299297	0.780632	0.436594	1	-6.25575	POLR2E
ENSG00000163645	-0.0118778	0.410929	-0.780451	0.4367	1	-6.25589	ERICH6
ENSG00000143156	-0.0321859	0.48837	-0.780201	0.436847	1	-6.25608	NME7
ENSG00000005981	-0.0117386	0.185831	-0.780144	0.43688	1	-6.25613	ASB4
ENSG00000185864	0.0650437	0.746058	0.780053	0.436934	1	-6.2562	NPIPB4
ENSG00000198336	-0.00568049	0.227366	-0.779732	0.437122	1	-6.25644	MYL4
ENSG00000139117	-0.0380228	-1.62242	-0.779235	0.437414	1	-6.25683	CPNE8
ENSG00000233041	0.00487621	-0.00467844	0.779063	0.437514	1	-6.25696	PHGR1
ENSG00000077585	-0.0654427	-0.192256	-0.778884	0.43762	1	-6.25709	GPR137B
ENSG00000118514	-0.0861107	-0.448515	-0.778824	0.437655	1	-6.25714	ALDH8A1
ENSG00000104974	0.0231953	0.0176091	0.778713	0.43772	1	-6.25723	LILRA1
ENSG00000134215	0.0232545	-0.00561735	0.778662	0.43775	1	-6.25726	VAV3
ENSG00000170340	-0.0152508	0.134349	-0.778521	0.437833	1	-6.25737	B3GNT2
ENSG00000139278	-0.0455598	0.166824	-0.778433	0.437884	1	-6.25744	GLIPR1
ENSG00000167695	0.00981664	-0.0536146	0.777993	0.438143	1	-6.25778	FAM57A
ENSG00000174600	0.040795	0.128304	0.777748	0.438286	1	-6.25796	CMKLR1
ENSG00000123607	-0.00782919	0.0320913	-0.777571	0.43839	1	-6.2581	TTC21B
ENSG00000102683	0.0152079	0.227103	0.777193	0.438612	1	-6.25839	SGCG
ENSG00000150051	0.0182534	0.15065	0.777044	0.4387	1	-6.2585	MKX
ENSG00000099954	0.0186895	0.856806	0.77704	0.438702	1	-6.2585	CECR2
ENSG00000019549	0.00645159	0.0761663	0.776765	0.438864	1	-6.25872	SNAI2
ENSG00000150455	0.0373603	-0.603028	0.776576	0.438975	1	-6.25886	TIRAP
ENSG00000004864	-0.0278449	0.237004	-0.776551	0.438989	1	-6.25888	SLC25A13
ENSG00000168778	0.0688222	1.07454	0.776221	0.439184	1	-6.25913	TCTN2
ENSG00000118491	0.00788424	0.0502555	0.776045	0.439287	1	-6.25927	ZC2HC1B
ENSG00000071991	-0.0362126	-0.625355	-0.775826	0.439416	1	-6.25943	CDH19
ENSG00000100490	0.011348	-0.218764	0.775783	0.439441	1	-6.25947	CDKL1
ENSG00000188089	-0.0359284	-0.56398	-0.775687	0.439497	1	-6.25954	PLA2G4E
ENSG00000125741	0.0375221	-0.467847	0.775544	0.439582	1	-6.25965	OPA3
ENSG00000043514	-0.0685722	2.04803	-0.775438	0.439644	1	-6.25973	TRIT1
ENSG00000176428	-0.0370582	0.542841	-0.775378	0.439679	1	-6.25977	VPS37D
ENSG00000243772	-0.0352248	-0.781358	-0.775304	0.439723	1	-6.25983	KIR2DL3
ENSG00000206127	-0.044113	-1.06216	-0.774826	0.440004	1	-6.26019	GOLGA8O
ENSG00000197780	-0.00431184	-0.0667191	-0.774308	0.440309	1	-6.26059	TAF13
ENSG00000164611	0.030028	1.08683	0.774095	0.440435	1	-6.26075	PTTG1
ENSG00000268328	-0.0160638	-0.677695	-0.773973	0.440506	1	-6.26084
ENSG00000137814	-0.0341374	0.295715	-0.773741	0.440643	1	-6.26102	HAUS2
ENSG00000185163	-0.00885083	-0.222262	-0.773691	0.440673	1	-6.26106	DDX51
ENSG00000214309	0.0134904	-0.0495624	0.773168	0.440981	1	-6.26146	MBLAC1
ENSG00000173272	0.0370467	0.153461	0.773148	0.440993	1	-6.26147	MZT2A
ENSG00000162032	0.0249379	-0.600788	0.773	0.44108	1	-6.26158	SPSB3
ENSG00000177383	0.033413	1.41123	0.772973	0.441096	1	-6.2616	MAGEF1
ENSG00000172023	-0.00537845	-0.0101967	-0.772954	0.441107	1	-6.26162	REG1B
ENSG00000166348	0.0377032	0.142398	0.772393	0.441438	1	-6.26205	USP54
ENSG00000101204	-0.0475495	-0.277579	-0.77232	0.441481	1	-6.2621	CHRNA4
ENSG00000115129	-0.0247919	0.637756	-0.771931	0.44171	1	-6.2624	TP53I3
ENSG00000150627	0.0178632	-0.319727	0.771692	0.441851	1	-6.26258	WDR17
ENSG00000169504	0.0349323	-1.44824	0.771617	0.441896	1	-6.26263	CLIC4
ENSG00000158106	0.0130541	0.00163877	0.77097	0.442278	1	-6.26313	RHPN1
ENSG00000250588	0.0319165	-0.59198	0.77069	0.442443	1	-6.26334
ENSG00000250565	-0.0474248	-0.422061	-0.769792	0.442973	1	-6.26402	ATP6V1E2
ENSG00000011454	0.0276488	-0.121091	0.769161	0.443346	1	-6.2645	RABGAP1
ENSG00000168461	0.0384615	1.48992	0.769001	0.443441	1	-6.26462	RAB31
ENSG00000107104	0.00586068	-0.0203397	0.768912	0.443494	1	-6.26468	KANK1
ENSG00000163283	-0.00974514	-0.170159	-0.768904	0.443499	1	-6.26469	ALPP
ENSG00000134376	0.024013	-0.6227	0.768688	0.443626	1	-6.26485	CRB1
ENSG00000222011	0.0405751	1.36624	0.768443	0.443771	1	-6.26504	FAM185A
ENSG00000163913	0.0115367	0.0969938	0.767937	0.44407	1	-6.26542	IFT122
ENSG00000198093	0.052298	-0.0031469	0.767445	0.444362	1	-6.26579	ZNF649
ENSG00000118733	-0.00497651	0.00719862	-0.767392	0.444393	1	-6.26583	OLFM3
ENSG00000203995	-0.00463624	0.049128	-0.767317	0.444437	1	-6.26589	ZYG11A
ENSG00000171777	-0.051313	0.0112652	-0.767125	0.444552	1	-6.26603	RASGRP4
ENSG00000196724	0.0471111	0.443605	0.767106	0.444563	1	-6.26605	ZNF418
ENSG00000167749	-0.00178273	0.00170828	-0.767025	0.444611	1	-6.26611	KLK4
ENSG00000116288	-0.0136495	-0.291399	-0.766971	0.444642	1	-6.26615	PARK7
ENSG00000158163	0.0773961	1.93238	0.766261	0.445063	1	-6.26668	DZIP1L
ENSG00000152926	-0.0323662	-0.320052	-0.76623	0.445082	1	-6.26671	ZNF117
ENSG00000134452	-0.00457445	-0.0410723	-0.76614	0.445135	1	-6.26678	FBXO18
ENSG00000166912	0.0449405	1.51765	0.766047	0.44519	1	-6.26685	MTMR10
ENSG00000204176	0.0175596	-0.372818	0.765989	0.445224	1	-6.26689	SYT15
ENSG00000171552	0.0152894	0.674113	0.765886	0.445285	1	-6.26697	BCL2L1
ENSG00000101150	0.00174388	-0.0336268	0.765764	0.445357	1	-6.26706	TPD52L2
ENSG00000115282	-0.00723762	0.016529	-0.765587	0.445463	1	-6.26719	TTC31
ENSG00000117676	0.0104538	-0.195696	0.765556	0.445481	1	-6.26722	RPS6KA1
ENSG00000179097	0.0224198	0.223802	0.765311	0.445626	1	-6.2674	HTR1F
ENSG00000257545	0.12655	0.0571364	0.765279	0.445645	1	-6.26742	AC079385.1
ENSG00000215186	0.183035	-1.05961	0.765269	0.445651	1	-6.26743	GOLGA6B
ENSG00000249709	-0.0183469	0.0502049	-0.765028	0.445794	1	-6.26761	ZNF564
ENSG00000134802	-0.00403495	-0.112281	-0.765	0.44581	1	-6.26763	SLC43A3
ENSG00000129007	-0.00665845	0.224638	-0.764721	0.445976	1	-6.26784	CALML4
ENSG00000112200	-0.0292995	-0.424376	-0.76471	0.445983	1	-6.26785	ZNF451
ENSG00000205439	-0.0731161	-3.89202	-0.764492	0.446112	1	-6.26802	KRTAP12-3
ENSG00000175189	0.0322	-0.143693	0.764462	0.44613	1	-6.26804	INHBC
ENSG00000256977	0.0397092	-1.20653	0.764457	0.446133	1	-6.26804	LIMS3
ENSG00000196387	0.0337024	0.0114218	0.764438	0.446144	1	-6.26806	ZNF140
ENSG00000198517	-0.00621854	0.139267	-0.764408	0.446162	1	-6.26808	MAFK
ENSG00000196072	-0.0348727	0.990769	-0.76392	0.446452	1	-6.26845	BLOC1S2
ENSG00000068976	-0.0471298	0.482968	-0.763849	0.446494	1	-6.2685	PYGM
ENSG00000216895	-0.00892886	0.0322836	-0.763833	0.446503	1	-6.26851	AC009403.1
ENSG00000180008	-0.00860039	0.0298582	-0.763738	0.446559	1	-6.26858	SOCS4
ENSG00000134138	-0.0410255	0.199803	-0.763454	0.446728	1	-6.2688	MEIS2
ENSG00000145331	-0.0352008	0.384135	-0.763328	0.446803	1	-6.26889	TRMT10A
ENSG00000148803	0.00684199	-0.013001	0.762774	0.447132	1	-6.26931	FUOM
ENSG00000148386	-0.0179192	-0.535337	-0.762554	0.447263	1	-6.26947	LCN9
ENSG00000198010	0.0229647	-0.378954	0.762455	0.447322	1	-6.26955	DLGAP2
ENSG00000182534	0.10248	0.524937	0.762386	0.447363	1	-6.2696	MXRA7
ENSG00000105497	0.0559383	0.130834	0.762354	0.447381	1	-6.26962	ZNF175
ENSG00000174775	-0.0495027	0.606794	-0.762266	0.447434	1	-6.26969	HRAS
ENSG00000215114	0.00796229	0.172914	0.762166	0.447493	1	-6.26976	UBXN2B
ENSG00000185038	0.0161875	-0.272845	0.762061	0.447556	1	-6.26984	MROH2A
ENSG00000105329	-0.00842558	-0.0441874	-0.761827	0.447695	1	-6.27002	TGFB1
ENSG00000165609	-0.0197323	0.0136671	-0.761768	0.44773	1	-6.27006	NUDT5
ENSG00000135164	-0.0258344	-0.0862143	-0.761748	0.447742	1	-6.27008	DMTF1
ENSG00000121897	0.00335881	0.0754842	0.761648	0.447802	1	-6.27015	LIAS
ENSG00000163879	0.0420373	0.591289	0.761489	0.447896	1	-6.27027	DNALI1
ENSG00000185088	0.0537626	1.08756	0.761453	0.447917	1	-6.2703	RPS27L
ENSG00000130413	0.0632912	0.468556	0.761276	0.448023	1	-6.27043	STK33
ENSG00000088854	-0.00926721	0.286933	-0.76105	0.448157	1	-6.2706	C20orf194
ENSG00000166136	0.00940753	0.131065	0.760827	0.44829	1	-6.27077	NDUFB8
ENSG00000157335	0.012573	-0.769596	0.760785	0.448315	1	-6.2708	CLEC18C
ENSG00000141349	0.0365223	0.413534	0.76032	0.448591	1	-6.27115	G6PC3
ENSG00000078487	-0.144487	-6.91548	-0.760304	0.448601	1	-6.27116	ZCWPW1
ENSG00000204655	0.0294793	-0.394043	0.760287	0.448611	1	-6.27117	MOG
ENSG00000164663	0.0203693	0.202224	0.760204	0.448661	1	-6.27123	USP49
ENSG00000212734	-0.0469822	0.983682	-0.759781	0.448912	1	-6.27155
ENSG00000176256	0.0237335	-0.0789214	0.759683	0.448971	1	-6.27162	HMGB4
ENSG00000112130	0.00168772	0.0198018	0.759434	0.449119	1	-6.27181	RNF8
ENSG00000187105	-0.0129702	-0.374281	-0.759186	0.449267	1	-6.27199	HEATR4
ENSG00000153885	0.0266983	0.053474	0.758644	0.44959	1	-6.2724	KCTD15
ENSG00000106809	0.0340253	-0.871965	0.758583	0.449626	1	-6.27244	OGN
ENSG00000120647	-0.0576715	0.154941	-0.758188	0.449862	1	-6.27274	CCDC77
ENSG00000188011	-0.0111746	0.507821	-0.757965	0.449995	1	-6.2729	RTP5
ENSG00000145020	-0.0289025	-0.342168	-0.757956	0.45	1	-6.27291	AMT
ENSG00000177875	0.0297694	-0.742579	0.757915	0.450024	1	-6.27294	CCDC184
ENSG00000089847	-0.00431191	0.0280158	-0.757806	0.450089	1	-6.27302	ANKRD24
ENSG00000173928	-0.0112582	0.326255	-0.757503	0.45027	1	-6.27325	SWSAP1
ENSG00000104899	-0.0221722	-0.133505	-0.757255	0.450418	1	-6.27343	AMH
ENSG00000164379	0.026683	0.487233	0.757212	0.450444	1	-6.27347	FOXQ1
ENSG00000153561	-0.0235642	0.326789	-0.756935	0.450609	1	-6.27367	RMND5A
ENSG00000171094	0.0249624	0.283102	0.756867	0.45065	1	-6.27372	ALK
ENSG00000164985	0.0015918	0.00658366	0.756229	0.451031	1	-6.2742	PSIP1
ENSG00000122012	-0.019135	-0.208164	-0.755887	0.451235	1	-6.27445	SV2C
ENSG00000119698	-0.00377765	-0.0449927	-0.755728	0.45133	1	-6.27457	PPP4R4
ENSG00000127325	-0.0447033	0.214488	-0.755698	0.451348	1	-6.27459	BEST3
ENSG00000184047	0.0117077	0.644194	0.755564	0.451428	1	-6.27469	DIABLO
ENSG00000143771	0.0480191	0.293002	0.755501	0.451465	1	-6.27474	CNIH4
ENSG00000118363	0.00168401	-0.0135331	0.755426	0.45151	1	-6.27479	SPCS2
ENSG00000259571	-0.0298023	-1.17095	-0.755384	0.451535	1	-6.27482	BLID
ENSG00000257017	-0.0141418	-0.0307372	-0.755311	0.451579	1	-6.27488	HP
ENSG00000146555	0.0248439	0.594328	0.755265	0.451606	1	-6.27491	SDK1
ENSG00000188186	-0.0187875	-0.678893	-0.755006	0.451761	1	-6.27511	LAMTOR4
ENSG00000148408	-0.00920888	0.352172	-0.75496	0.451789	1	-6.27514	CACNA1B
ENSG00000075043	-0.069449	-2.50969	-0.754916	0.451815	1	-6.27517	KCNQ2
ENSG00000072062	-0.0181037	0.690612	-0.754555	0.452031	1	-6.27544	PRKACA
ENSG00000186198	0.00605357	-0.123327	0.754457	0.452089	1	-6.27551	SLC51B
ENSG00000166402	-0.0241007	0.287404	-0.754336	0.452162	1	-6.2756	TUB
ENSG00000143543	-0.0380067	-0.994996	-0.753973	0.452379	1	-6.27587	JTB
ENSG00000156049	0.0853525	-3.12765	0.753894	0.452427	1	-6.27593	GNA14
ENSG00000152422	0.0172162	-0.64334	0.753834	0.452462	1	-6.27598	XRCC4
ENSG00000151475	0.0272975	0.237593	0.753694	0.452546	1	-6.27608	SLC25A31
ENSG00000182919	0.0660615	-0.566038	0.75329	0.452788	1	-6.27638	C11orf54
ENSG00000186891	-0.0361694	0.615702	-0.753271	0.452799	1	-6.27639	TNFRSF18
ENSG00000205571	-0.0478507	-1.87555	-0.75315	0.452871	1	-6.27648	SMN2
ENSG00000178150	-0.0651387	0.166317	-0.752992	0.452966	1	-6.2766	ZNF114
ENSG00000139132	0.0157442	-0.134879	0.75291	0.453015	1	-6.27666	FGD4
ENSG00000161847	0.0643419	1.46781	0.752904	0.453019	1	-6.27666	RAVER1
ENSG00000120963	-0.0372028	-0.156381	-0.752564	0.453222	1	-6.27692	ZNF706
ENSG00000164344	-0.0491088	-0.239403	-0.752503	0.453259	1	-6.27696	KLKB1
ENSG00000128833	-0.011846	0.0675431	-0.752239	0.453417	1	-6.27716	MYO5C
ENSG00000198198	-0.0180141	-0.190272	-0.75221	0.453434	1	-6.27718	SZT2
ENSG00000134852	-0.0482792	1.32066	-0.752136	0.453478	1	-6.27723	CLOCK
ENSG00000011114	-0.0225487	0.719696	-0.752112	0.453493	1	-6.27725	BTBD7
ENSG00000135373	0.00634798	-0.0803789	0.75205	0.45353	1	-6.2773	EHF
ENSG00000255587	0.00648782	0.188674	0.75153	0.453841	1	-6.27768	RAB44
ENSG00000099284	-0.00838363	-0.0505588	-0.75151	0.453854	1	-6.2777	H2AFY2
ENSG00000110244	0.0171475	0.203239	0.751193	0.454044	1	-6.27793	APOA4
ENSG00000148985	0.00609611	-0.133122	0.751088	0.454107	1	-6.27801	PGAP2
ENSG00000126698	-0.0614903	-3.29663	-0.750671	0.454357	1	-6.27832	DNAJC8
ENSG00000103356	0.0439487	-0.478493	0.750455	0.454486	1	-6.27848	EARS2
ENSG00000104419	0.00485035	0.0259759	0.750362	0.454542	1	-6.27854	NDRG1
ENSG00000078725	-0.0127708	-0.0883584	-0.750233	0.454619	1	-6.27864	BRINP1
ENSG00000100399	-0.0102152	-0.0150885	-0.75017	0.454657	1	-6.27869	CHADL
ENSG00000100580	0.0244168	-0.262891	0.750131	0.45468	1	-6.27871	TMED8
ENSG00000153291	0.0534922	-0.443458	0.749873	0.454835	1	-6.27891	SLC25A27
ENSG00000167693	-0.0313293	-0.408551	-0.749726	0.454924	1	-6.27901	NXN
ENSG00000117472	0.00499422	0.0769039	0.749665	0.45496	1	-6.27906	TSPAN1
ENSG00000106052	0.0309202	0.152023	0.749595	0.455002	1	-6.27911	TAX1BP1
ENSG00000115590	0.019813	-0.462174	0.749369	0.455138	1	-6.27928	IL1R2
ENSG00000213886	0.00517017	0.0128103	0.749313	0.455171	1	-6.27932	UBD
ENSG00000196937	0.0173342	0.0436456	0.74917	0.455257	1	-6.27942	FAM3C
ENSG00000072518	-0.00677036	-0.229938	-0.749084	0.455309	1	-6.27949	MARK2
ENSG00000197798	-0.0410037	-0.492159	-0.748807	0.455475	1	-6.27969	FAM118B
ENSG00000088986	0.0193331	-0.106087	0.748713	0.455532	1	-6.27976	DYNLL1
ENSG00000111319	0.0197428	0.335027	0.748428	0.455703	1	-6.27997	SCNN1A
ENSG00000157212	-0.039272	-0.237978	-0.74809	0.455906	1	-6.28022	PAXIP1
ENSG00000231389	0.054898	0.67746	0.748064	0.455921	1	-6.28024	HLA-DPA1
ENSG00000145919	-0.00352475	-0.544618	-0.748016	0.455951	1	-6.28027	BOD1
ENSG00000169641	-0.00441413	0.0151087	-0.747351	0.45635	1	-6.28076	LUZP1
ENSG00000070182	0.0499282	0.0784287	0.747278	0.456394	1	-6.28082	SPTB
ENSG00000180532	-0.00151725	0.0758804	-0.747206	0.456437	1	-6.28087	ZSCAN4
ENSG00000159398	0.0187982	1.04813	0.747046	0.456533	1	-6.28099	CES5A
ENSG00000096717	-0.00485615	-0.00464475	-0.746198	0.457043	1	-6.28161	SIRT1
ENSG00000144645	-0.0364474	-0.187179	-0.746098	0.457104	1	-6.28168	OSBPL10
ENSG00000063322	0.00561996	-0.0551121	0.745954	0.45719	1	-6.28179	MED29
ENSG00000163412	-0.0591669	-0.625089	-0.745527	0.457447	1	-6.2821	EIF4E3
ENSG00000127586	-0.0410049	-0.786771	-0.745488	0.457471	1	-6.28213	CHTF18
ENSG00000111266	5.16778	-8.10315	0.745458	0.457489	1	-6.28215	DUSP16
ENSG00000087253	0.0239921	0.63587	0.745379	0.457536	1	-6.28221	LPCAT2
ENSG00000137806	-0.085545	0.803826	-0.745336	0.457562	1	-6.28224	NDUFAF1
ENSG00000169398	-0.0132798	0.330327	-0.74496	0.457789	1	-6.28252	PTK2
ENSG00000155275	0.0542862	1.57522	0.744829	0.457867	1	-6.28261	TRMT44
ENSG00000144290	0.0110766	0.0945436	0.744781	0.457897	1	-6.28265	SLC4A10
ENSG00000182870	-0.0081043	0.134298	-0.744421	0.458113	1	-6.28291	GALNT9
ENSG00000215271	0.0061333	0.341609	0.744351	0.458156	1	-6.28296	HOMEZ
ENSG00000100577	0.0339443	-0.383511	0.744324	0.458171	1	-6.28298	GSTZ1
ENSG00000137221	-0.00551106	-0.359215	-0.744308	0.458181	1	-6.283	TJAP1
ENSG00000198062	-0.0819268	-1.46	-0.744307	0.458182	1	-6.283	POTEH
ENSG00000185220	-0.00500369	-0.0234113	-0.74416	0.458271	1	-6.2831	PGBD2
ENSG00000183154	0.0015572	0.0147436	0.743291	0.458794	1	-6.28374	AC138356.1
ENSG00000151929	0.00716552	0.0276639	0.74328	0.458801	1	-6.28375	BAG3
ENSG00000154217	-0.00177831	0.0166876	-0.743188	0.458856	1	-6.28381	PITPNC1
ENSG00000135241	0.0340846	-0.336041	0.743169	0.458868	1	-6.28383	PNPLA8
ENSG00000138039	-0.0296122	0.446678	-0.743104	0.458907	1	-6.28388	LHCGR
ENSG00000204033	0.0263467	-0.0991121	0.7431	0.458909	1	-6.28388	LRIT2
ENSG00000166743	-0.0631131	0.00843334	-0.743031	0.458951	1	-6.28393	ACSM1
ENSG00000197057	-0.00265364	0.00886837	-0.742901	0.45903	1	-6.28402	DTHD1
ENSG00000085662	-0.0628954	1.3326	-0.742702	0.45915	1	-6.28417	AKR1B1
ENSG00000130758	-0.00983942	-0.0935239	-0.742695	0.459154	1	-6.28418	MAP3K10
ENSG00000153310	-0.00519521	-0.0805861	-0.742548	0.459242	1	-6.28428	FAM49B
ENSG00000185658	0.0175767	0.483176	0.7424	0.459331	1	-6.28439	BRWD1
ENSG00000136267	0.00677976	0.0381358	0.742386	0.45934	1	-6.2844	DGKB
ENSG00000105662	-0.00509285	-0.103103	-0.742083	0.459523	1	-6.28462	CRTC1
ENSG00000205268	0.0160297	0.454561	0.74187	0.459651	1	-6.28478	PDE7A
ENSG00000213949	-0.011901	0.0197348	-0.741764	0.459716	1	-6.28485	ITGA1
ENSG00000181392	-0.0186664	0.0065414	-0.741657	0.45978	1	-6.28493	SYNE4
ENSG00000153789	-0.0134843	-0.169045	-0.741145	0.460089	1	-6.28531	FAM92B
ENSG00000180389	-0.00642278	0.000499979	-0.741136	0.460095	1	-6.28531	ATP5EP2
ENSG00000205971	0.00876483	-0.547942	0.740983	0.460187	1	-6.28543	AC074389.1
ENSG00000073803	0.0750507	3.904	0.740648	0.460389	1	-6.28567	MAP3K13
ENSG00000180806	-0.00954178	-0.00308384	-0.740508	0.460474	1	-6.28577	HOXC9
ENSG00000198894	0.0138772	-0.103587	0.740343	0.460574	1	-6.28589	CIPC
ENSG00000167861	0.024379	-0.211053	0.74021	0.460654	1	-6.28599	HID1
ENSG00000120341	0.00525336	-0.203278	0.739782	0.460913	1	-6.2863	SEC16B
ENSG00000163945	-0.110126	0.654663	-0.739771	0.460919	1	-6.28631	UVSSA
ENSG00000137513	0.0454993	0.725577	0.739519	0.461072	1	-6.28649	NARS2
ENSG00000104972	0.0289151	-0.438	0.739306	0.461201	1	-6.28665	LILRB1
ENSG00000197586	-0.0264734	-0.311695	-0.739229	0.461247	1	-6.2867	ENTPD6
ENSG00000134996	0.0102657	-0.0448349	0.738836	0.461485	1	-6.28699	OSTF1
ENSG00000143367	-0.0082215	-0.0437913	-0.737891	0.462057	1	-6.28767	TUFT1
ENSG00000139197	0.0589001	0.265128	0.737431	0.462336	1	-6.28801	PEX5
ENSG00000158636	0.0164572	-0.102835	0.737383	0.462365	1	-6.28804	EMSY
ENSG00000115339	0.0499263	0.0626901	0.737278	0.462428	1	-6.28812	GALNT3
ENSG00000185933	-0.0105729	-0.200548	-0.737262	0.462438	1	-6.28813	CALHM1
ENSG00000100393	-0.00481139	0.0649107	-0.73661	0.462833	1	-6.2886	EP300
ENSG00000111328	0.00652257	0.0486284	0.73657	0.462857	1	-6.28863	CDK2AP1
ENSG00000181826	-0.0279119	-0.471794	-0.736512	0.462892	1	-6.28867	RELL1
ENSG00000161791	0.0107876	-0.0108427	0.736449	0.46293	1	-6.28872	FMNL3
ENSG00000129534	0.0232373	-0.0935801	0.736358	0.462986	1	-6.28879	MIS18BP1
ENSG00000266258	-0.0268312	-0.23246	-0.736295	0.463024	1	-6.28883	LINC01909
ENSG00000156508	0.00984358	-0.0366415	0.73612	0.46313	1	-6.28896	EEF1A1
ENSG00000152242	0.00946426	-0.493487	0.736017	0.463192	1	-6.28903	C18orf25
ENSG00000147852	-0.0112741	0.0680332	-0.735935	0.463242	1	-6.28909	VLDLR
ENSG00000266173	-0.0447763	-1.01053	-0.735905	0.46326	1	-6.28911	STRADA
ENSG00000158825	-0.032749	0.368824	-0.735452	0.463535	1	-6.28944	CDA
ENSG00000151778	-0.00411852	0.0500528	-0.735217	0.463677	1	-6.28961	SERP2
ENSG00000165588	-0.0396316	-0.61544	-0.734846	0.463903	1	-6.28988	OTX2
ENSG00000244005	0.0701368	-0.281079	0.734752	0.46396	1	-6.28995	NFS1
ENSG00000144959	0.04991	0.676299	0.734689	0.463997	1	-6.28999	NCEH1
ENSG00000124164	0.0629091	-0.552455	0.734276	0.464249	1	-6.29029	VAPB
ENSG00000148655	-0.0271189	0.186115	-0.734154	0.464322	1	-6.29038	LRMDA
ENSG00000214530	-0.0891527	-0.80311	-0.73394	0.464452	1	-6.29053	STARD10
ENSG00000238243	-0.0157222	-0.0435915	-0.733558	0.464685	1	-6.29081	OR2W3
ENSG00000042429	0.00686813	-0.0564083	0.733143	0.464937	1	-6.29111	MED17
ENSG00000116991	-0.0756311	2.00168	-0.733083	0.464973	1	-6.29115	SIPA1L2
ENSG00000121083	-0.0274113	-0.28515	-0.733061	0.464986	1	-6.29117
ENSG00000205323	-0.0342775	0.221644	-0.732894	0.465088	1	-6.29129	SARNP
ENSG00000169006	0.00347832	0.0321638	0.73238	0.4654	1	-6.29166	NTSR2
ENSG00000083635	-0.0349592	-0.462517	-0.732316	0.465439	1	-6.29171	NUFIP1
ENSG00000198931	-0.00782957	-0.0331558	-0.732099	0.465571	1	-6.29186	APRT
ENSG00000155256	-0.0629648	1.25432	-0.731972	0.465648	1	-6.29195	ZFYVE27
ENSG00000097021	-0.0422551	-1.68322	-0.73117	0.466136	1	-6.29253	ACOT7
ENSG00000174446	-0.0391501	0.224543	-0.730688	0.466429	1	-6.29288	SNAPC5
ENSG00000187942	0.00816812	0.0524395	0.730406	0.466601	1	-6.29308	LDLRAD2
ENSG00000164073	0.0272788	-0.882237	0.730233	0.466706	1	-6.29321	MFSD8
ENSG00000157617	0.00148417	0.0454407	0.730218	0.466716	1	-6.29322	C2CD2
ENSG00000160785	0.0369821	0.452668	0.730082	0.466798	1	-6.29331	SLC25A44
ENSG00000138442	-0.0133048	0.270179	-0.729807	0.466966	1	-6.29351	WDR12
ENSG00000167920	0.0327753	-0.339435	0.729659	0.467056	1	-6.29362	TMEM99
ENSG00000181690	-0.00388196	-0.0336176	-0.72958	0.467104	1	-6.29367	PLAG1
ENSG00000155093	-0.0228977	0.210787	-0.729177	0.46735	1	-6.29396	PTPRN2
ENSG00000215910	-0.0352816	-3.32384	-0.729135	0.467375	1	-6.29399	C1orf167
ENSG00000204634	0.106478	-2.62138	0.728656	0.467667	1	-6.29434	TBC1D8
ENSG00000096996	0.00985887	-0.158503	0.728547	0.467733	1	-6.29442	IL12RB1
ENSG00000115825	-0.02066	0.138656	-0.728368	0.467842	1	-6.29454	PRKD3
ENSG00000104894	0.0118568	0.453785	0.728174	0.467961	1	-6.29468	CD37
ENSG00000074706	-0.0448401	0.808241	-0.727789	0.468196	1	-6.29496	IPCEF1
ENSG00000158023	0.0433273	-0.427123	0.727646	0.468283	1	-6.29506	WDR66
ENSG00000157017	0.0301709	-1.36508	0.727611	0.468304	1	-6.29509	GHRL
ENSG00000213853	0.0340192	0.409585	0.727507	0.468367	1	-6.29516	EMP2
ENSG00000149646	0.00443169	-0.0360425	0.727357	0.468459	1	-6.29527	CNBD2
ENSG00000167037	-0.0139939	-0.24563	-0.727177	0.468569	1	-6.2954	SGSM1
ENSG00000158234	0.00393773	0.0318568	0.726975	0.468692	1	-6.29554	FAIM
ENSG00000162365	0.00668505	0.068129	0.726934	0.468717	1	-6.29557	CYP4A22
ENSG00000166068	0.00701316	-0.188773	0.726044	0.469261	1	-6.29621	SPRED1
ENSG00000167378	-0.0159062	-0.653347	-0.725512	0.469585	1	-6.29659	IRGQ
ENSG00000143870	-0.0170776	-0.483302	-0.725005	0.469895	1	-6.29695	PDIA6
ENSG00000168260	-0.00176778	0.00664723	-0.724835	0.469999	1	-6.29707
ENSG00000205517	0.0131211	-0.460712	0.724818	0.47001	1	-6.29708	RGL3
ENSG00000181026	0.0129683	-0.174751	0.724729	0.470064	1	-6.29715	AEN
ENSG00000205835	-0.00306845	0.020015	-0.724351	0.470295	1	-6.29742	GMNC
ENSG00000257949	0.0330734	0.168504	0.724287	0.470334	1	-6.29746	TEN1
ENSG00000107890	-0.0209041	-0.121023	-0.724248	0.470358	1	-6.29749	ANKRD26
ENSG00000167483	0.0274841	-0.11776	0.724002	0.470509	1	-6.29766	FAM129C
ENSG00000120658	0.0397721	0.00909938	0.723934	0.47055	1	-6.29771	ENOX1
ENSG00000160294	-0.0545335	-0.0444522	-0.723761	0.470656	1	-6.29784	MCM3AP
ENSG00000256436	-0.00152533	0.0292049	-0.723699	0.470694	1	-6.29788	TAS2R31
ENSG00000122873	-0.0164092	0.159187	-0.72331	0.470932	1	-6.29816	CISD1
ENSG00000162461	0.0157268	0.958596	0.723196	0.471002	1	-6.29824	SLC25A34
ENSG00000182196	0.00160151	-0.00570287	0.723185	0.471009	1	-6.29825	ARL6IP4
ENSG00000117010	0.0304275	0.38339	0.723144	0.471034	1	-6.29827	ZNF684
ENSG00000177600	0.00915498	-0.0496698	0.72293	0.471165	1	-6.29843	RPLP2
ENSG00000120093	0.0027553	0.043689	0.722752	0.471273	1	-6.29855	HOXB3
ENSG00000086065	-0.00760017	-0.246594	-0.722156	0.471639	1	-6.29898	CHMP5
ENSG00000088305	0.0171742	-0.541192	0.721978	0.471748	1	-6.2991	DNMT3B
ENSG00000073849	-0.00995224	-0.355899	-0.721666	0.471938	1	-6.29933	ST6GAL1
ENSG00000120800	0.0180319	0.102504	0.721607	0.471975	1	-6.29937	UTP20
ENSG00000114302	0.0281171	0.588612	0.721588	0.471986	1	-6.29938	PRKAR2A
ENSG00000117601	0.0562031	-0.552802	0.721277	0.472177	1	-6.2996	SERPINC1
ENSG00000095596	-0.00653032	0.199373	-0.7212	0.472224	1	-6.29966	CYP26A1
ENSG00000101306	-0.0429566	-2.12087	-0.721185	0.472233	1	-6.29967	MYLK2
ENSG00000164631	0.0122349	0.0867524	0.720333	0.472755	1	-6.30027	ZNF12
ENSG00000120328	-0.0732171	-2.48416	-0.720096	0.472901	1	-6.30044	PCDHB12
ENSG00000168899	0.0449222	-0.870796	0.719569	0.473224	1	-6.30081	VAMP5
ENSG00000110651	-0.0195264	-0.16166	-0.71953	0.473248	1	-6.30084	CD81
ENSG00000145736	-0.0524455	0.0920388	-0.719479	0.473279	1	-6.30088	GTF2H2
ENSG00000148248	0.0309334	1.27523	0.71933	0.473371	1	-6.30098	SURF4
ENSG00000133067	-0.0220719	-0.162954	-0.719224	0.473436	1	-6.30106	LGR6
ENSG00000108468	-0.0377491	0.577952	-0.719207	0.473446	1	-6.30107	CBX1
ENSG00000185479	0.0379976	-0.340272	0.719107	0.473507	1	-6.30114	KRT6B
ENSG00000187010	0.108873	-1.1245	0.718884	0.473645	1	-6.3013	RHD
ENSG00000152022	-0.0172452	0.221988	-0.718852	0.473664	1	-6.30132
ENSG00000166881	-0.00389683	0.00759301	-0.718805	0.473693	1	-6.30135	NEMP1
ENSG00000196263	-0.0413871	0.149433	-0.718579	0.473832	1	-6.30151	ZNF471
ENSG00000135124	-0.0522344	-0.749704	-0.718339	0.473979	1	-6.30168	P2RX4
ENSG00000047249	0.00853905	0.0435311	0.718303	0.474002	1	-6.30171	ATP6V1H
ENSG00000178573	-0.0162414	0.409116	-0.717866	0.47427	1	-6.30202	MAF
ENSG00000175329	0.0169184	-0.744557	0.717749	0.474342	1	-6.3021	ISX
ENSG00000182154	-0.00605684	0.0386797	-0.717674	0.474388	1	-6.30215	MRPL41
ENSG00000140548	0.0227808	0.0252321	0.717604	0.474431	1	-6.3022	ZNF710
ENSG00000138078	0.0279174	-0.174312	0.717562	0.474457	1	-6.30223	PREPL
ENSG00000181038	-0.00985177	0.15841	-0.717552	0.474463	1	-6.30224	METTL23
ENSG00000150967	-0.0197369	-0.916471	-0.717511	0.474488	1	-6.30227	ABCB9
ENSG00000128802	0.0263454	0.743324	0.716982	0.474813	1	-6.30264
ENSG00000173207	-0.00582217	-0.0235348	-0.71698	0.474814	1	-6.30264	CKS1B
ENSG00000135049	-0.11155	-1.72076	-0.71696	0.474827	1	-6.30266	AGTPBP1
ENSG00000213077	-0.0434952	0.0695554	-0.716676	0.475001	1	-6.30286	FAM106A
ENSG00000168397	-0.0502835	1.78614	-0.716261	0.475257	1	-6.30315	ATG4B
ENSG00000137766	-0.00573067	-0.0255752	-0.716059	0.475381	1	-6.30329	UNC13C
ENSG00000133805	-0.00940662	0.238052	-0.715362	0.47581	1	-6.30378	AMPD3
ENSG00000103160	-0.0198588	-0.145972	-0.715298	0.475849	1	-6.30383	HSDL1
ENSG00000188677	-0.0405301	-0.825856	-0.714907	0.476089	1	-6.3041	PARVB
ENSG00000092841	0.0112107	0.00823979	0.714845	0.476128	1	-6.30415	MYL6
ENSG00000203791	-0.031127	0.0592281	-0.714337	0.47644	1	-6.3045	EEF1AKMT2
ENSG00000164440	-0.0448757	0.219581	-0.714152	0.476554	1	-6.30463	TXLNB
ENSG00000128536	0.00962398	0.232379	0.714049	0.476618	1	-6.30471	CDHR3
ENSG00000162999	0.00931253	-0.0653012	0.713892	0.476715	1	-6.30482	DUSP19
ENSG00000075336	0.0395733	0.566835	0.713575	0.47691	1	-6.30504	TIMM21
ENSG00000004468	-0.0165416	-0.0916523	-0.713109	0.477197	1	-6.30537	CD38
ENSG00000197557	0.0624111	0.738667	0.712906	0.477322	1	-6.30551	TTC30A
ENSG00000179673	-0.0189882	0.068783	-0.712898	0.477327	1	-6.30552	RPRML
ENSG00000054654	-0.034246	-0.0182746	-0.712871	0.477344	1	-6.30553	SYNE2
ENSG00000134463	-0.0284011	-0.258506	-0.712823	0.477373	1	-6.30557	ECHDC3
ENSG00000151012	0.102679	-1.5882	0.712799	0.477388	1	-6.30558	SLC7A11
ENSG00000143977	0.0269851	-0.130801	0.712525	0.477557	1	-6.30578	SNRPG
ENSG00000073008	0.0198369	-0.00581783	0.712348	0.477666	1	-6.3059	PVR
ENSG00000154678	0.00672005	0.0521448	0.71172	0.478054	1	-6.30634	PDE1C
ENSG00000140832	-0.060643	-2.77407	-0.711716	0.478057	1	-6.30634	MARVELD3
ENSG00000176358	-0.00170049	-0.0262116	-0.711703	0.478065	1	-6.30635	TAC4
ENSG00000177119	0.00429555	-0.0321439	0.71163	0.478109	1	-6.3064	ANO6
ENSG00000179242	0.0165976	-0.0585989	0.711519	0.478178	1	-6.30648	CDH4
ENSG00000134198	0.0374004	-0.842802	0.711333	0.478293	1	-6.30661	TSPAN2
ENSG00000136943	0.0715766	-1.00601	0.711305	0.47831	1	-6.30663	CTSV
ENSG00000166025	-0.0233093	0.366571	-0.711288	0.47832	1	-6.30664	AMOTL1
ENSG00000162621	0.0206375	0.0669678	0.711194	0.478378	1	-6.30671	LRRC53
ENSG00000112299	-0.0356802	-0.397976	-0.71085	0.478591	1	-6.30695	VNN1
ENSG00000196367	0.00264794	-0.071816	0.710555	0.478773	1	-6.30716	TRRAP
ENSG00000138594	-0.0150577	-0.055843	-0.710334	0.478909	1	-6.30731	TMOD3
ENSG00000205864	0.0980882	-0.381536	0.710092	0.479059	1	-6.30748	KRTAP5-6
ENSG00000267041	0.0327666	-0.986246	0.709951	0.479146	1	-6.30758	ZNF850
ENSG00000105287	-0.0392469	0.561932	-0.709891	0.479183	1	-6.30762	PRKD2
ENSG00000164627	-0.00764449	0.0997783	-0.709755	0.479267	1	-6.30772	KIF6
ENSG00000129353	-0.0174392	-0.473614	-0.70969	0.479307	1	-6.30776	SLC44A2
ENSG00000123384	-0.00329852	0.0663077	-0.709527	0.479408	1	-6.30787	LRP1
ENSG00000101181	0.0612848	-2.5458	0.709516	0.479415	1	-6.30788	MTG2
ENSG00000241058	-0.0270525	0.137779	-0.709514	0.479416	1	-6.30788	NSUN6
ENSG00000178394	0.0155616	0.114435	0.709165	0.479632	1	-6.30813	HTR1A
ENSG00000170807	0.0402064	-0.308332	0.709087	0.47968	1	-6.30818	LMOD2
ENSG00000135622	0.00669297	-0.331624	0.70901	0.479727	1	-6.30824	SEMA4F
ENSG00000095110	-0.00989073	-0.00871024	-0.708533	0.480022	1	-6.30857	NXPE1
ENSG00000169876	-0.010928	-0.0913205	-0.708342	0.480141	1	-6.3087	MUC17
ENSG00000060656	0.0186875	-0.189118	0.708287	0.480175	1	-6.30874	PTPRU
ENSG00000182272	-0.0327828	-0.212246	-0.708201	0.480228	1	-6.3088	B4GALNT4
ENSG00000205639	0.011276	0.149844	0.708001	0.480351	1	-6.30894	MFSD2B
ENSG00000152977	-0.00182688	0.0582123	-0.707761	0.4805	1	-6.30911	ZIC1
ENSG00000175414	0.0248714	-0.0142612	0.7077	0.480538	1	-6.30915	ARL10
ENSG00000188199	0.0221334	0.198084	0.70762	0.480588	1	-6.30921	NUTM2B
ENSG00000066185	-0.0549718	-0.274846	-0.707188	0.480855	1	-6.30951	ZMYND12
ENSG00000270106	-0.0111623	-0.469036	-0.707091	0.480915	1	-6.30957	TSNAX-DISC1
ENSG00000093010	0.0200468	0.623258	0.706975	0.480986	1	-6.30965	COMT
ENSG00000239382	-0.00483634	0.0525056	-0.706827	0.481078	1	-6.30976	ALKBH6
ENSG00000178084	0.0188362	-0.112039	0.706734	0.481136	1	-6.30982	HTR3C
ENSG00000164761	-0.00783762	-0.0976448	-0.706719	0.481145	1	-6.30983	TNFRSF11B
ENSG00000188493	0.00369595	0.0144701	0.706677	0.481171	1	-6.30986	C19orf54
ENSG00000186847	0.0195002	-1.38213	0.706275	0.48142	1	-6.31014	KRT14
ENSG00000156869	-0.00815925	-0.152534	-0.706019	0.481579	1	-6.31032	FRRS1
ENSG00000165076	0.0279534	0.163197	0.70588	0.481665	1	-6.31042	PRSS37
ENSG00000145794	-0.0128275	-0.592794	-0.705457	0.481927	1	-6.31071	MEGF10
ENSG00000135218	0.00341764	-0.0166838	0.705158	0.482113	1	-6.31092	CD36
ENSG00000164008	0.0219922	0.224371	0.705132	0.482129	1	-6.31093	C1orf50
ENSG00000188906	-0.00289829	-0.0158416	-0.704704	0.482394	1	-6.31123	LRRK2
ENSG00000173209	-0.0629467	-0.328923	-0.70461	0.482452	1	-6.3113	AHSA2
ENSG00000266958	-0.00665896	0.0260755	-0.704609	0.482453	1	-6.3113	AC005779.1
ENSG00000163584	0.00378254	0.0772187	0.704427	0.482565	1	-6.31142	RPL22L1
ENSG00000063046	0.051731	-0.858749	0.704253	0.482674	1	-6.31154	EIF4B
ENSG00000172969	-0.0382853	-2.16661	-0.704209	0.482701	1	-6.31157	FRG2C
ENSG00000188386	0.00278328	-0.0951581	0.704198	0.482708	1	-6.31158	PPP3R2
ENSG00000181240	0.0644293	-0.409377	0.704152	0.482736	1	-6.31161	SLC25A41
ENSG00000006747	0.0424937	-0.570743	0.704146	0.48274	1	-6.31162	SCIN
ENSG00000113851	0.038239	-0.138007	0.704139	0.482745	1	-6.31162	CRBN
ENSG00000138735	-0.00443981	0.0614191	-0.704029	0.482813	1	-6.3117	PDE5A
ENSG00000184470	0.0164515	0.172617	0.703721	0.483004	1	-6.31191	TXNRD2
ENSG00000106367	0.0234943	0.145675	0.703702	0.483015	1	-6.31193	AP1S1
ENSG00000162576	-0.0382315	0.64883	-0.703314	0.483256	1	-6.31219	MXRA8
ENSG00000126247	-0.0168116	-0.190699	-0.703272	0.483283	1	-6.31222	CAPNS1
ENSG00000123612	-0.00268149	0.00924301	-0.703066	0.48341	1	-6.31237	ACVR1C
ENSG00000162639	0.0027586	0.0137359	0.703056	0.483416	1	-6.31237	HENMT1
ENSG00000141252	0.0480808	0.40933	0.70301	0.483445	1	-6.31241	VPS53
ENSG00000151552	-0.0244708	0.160573	-0.70297	0.48347	1	-6.31243	QDPR
ENSG00000101367	0.022776	-0.266753	0.702876	0.483528	1	-6.3125	MAPRE1
ENSG00000197043	0.0165174	-0.132382	0.702717	0.483627	1	-6.31261	ANXA6
ENSG00000146809	-0.0264838	0.570055	-0.702618	0.483689	1	-6.31268	ASB15
ENSG00000129515	0.00418156	0.188762	0.702533	0.483741	1	-6.31273	SNX6
ENSG00000176994	0.0139509	-0.374981	0.702453	0.483791	1	-6.31279	SMCR8
ENSG00000179813	0.0077772	-0.0731956	0.70232	0.483873	1	-6.31288	FAM216B
ENSG00000155592	-0.0337502	-0.163058	-0.702275	0.483902	1	-6.31291	ZKSCAN2
ENSG00000108798	0.0262575	-0.736187	0.702177	0.483962	1	-6.31298	ABI3
ENSG00000130347	0.0481142	-0.162216	0.701804	0.484194	1	-6.31324	RTN4IP1
ENSG00000177666	0.0400607	-0.421443	0.701493	0.484387	1	-6.31345	PNPLA2
ENSG00000171843	0.0174351	0.0281492	0.701389	0.484452	1	-6.31353	MLLT3
ENSG00000164729	0.00983564	-0.104374	0.701354	0.484474	1	-6.31355	SLC35G3
ENSG00000196388	0.0596396	-0.358646	0.700785	0.484828	1	-6.31394	INCA1
ENSG00000176531	-0.00287257	-0.0156138	-0.700656	0.484907	1	-6.31403	PHLDB3
ENSG00000167985	0.0110033	-0.291595	0.700636	0.48492	1	-6.31405	SDHAF2
ENSG00000109452	0.0146485	0.0690387	0.700476	0.48502	1	-6.31416	INPP4B
ENSG00000180438	-0.016256	0.394716	-0.70024	0.485166	1	-6.31432	TPRXL
ENSG00000167526	-0.0206763	0.330188	-0.700238	0.485168	1	-6.31432	RPL13
ENSG00000197580	0.0342966	0.0291259	0.699882	0.485389	1	-6.31456	BCO2
ENSG00000175224	0.0238053	0.00673633	0.699879	0.485391	1	-6.31457	ATG13
ENSG00000139675	-0.066593	-1.00395	-0.699841	0.485414	1	-6.31459	HNRNPA1L2
ENSG00000141232	0.0245404	-0.348177	0.699612	0.485557	1	-6.31475	TOB1
ENSG00000001617	-0.0209162	0.939497	-0.699465	0.485648	1	-6.31485	SEMA3F
ENSG00000006282	0.0833342	1.68762	0.699415	0.48568	1	-6.31489	SPATA20
ENSG00000149743	-0.0707559	-0.228845	-0.699372	0.485707	1	-6.31492	TRPT1
ENSG00000180219	0.00974258	-0.523654	0.699104	0.485873	1	-6.3151	FAM71C
ENSG00000159917	0.0317321	-0.0544631	0.698922	0.485987	1	-6.31523	ZNF235
ENSG00000115648	0.00145569	0.00444958	0.698921	0.485987	1	-6.31523	MLPH
ENSG00000129925	0.170512	-1.10024	0.698616	0.486177	1	-6.31544	TMEM8A
ENSG00000164403	-0.0366367	0.421587	-0.698612	0.48618	1	-6.31544	SHROOM1
ENSG00000101104	0.0102926	0.212244	0.698445	0.486284	1	-6.31555	PABPC1L
ENSG00000176222	0.0652398	-0.138746	0.698264	0.486396	1	-6.31568	ZNF404
ENSG00000122133	0.0144946	0.214902	0.69823	0.486418	1	-6.3157	PAEP
ENSG00000215475	0.0264409	-0.632828	0.698162	0.48646	1	-6.31575	SIAH3
ENSG00000167755	0.00663827	0.098947	0.697853	0.486653	1	-6.31596	KLK6
ENSG00000154451	0.00494207	0.129367	0.697479	0.486886	1	-6.31622	GBP5
ENSG00000121440	0.0462821	0.071111	0.697354	0.486964	1	-6.3163	PDZRN3
ENSG00000182050	0.0421182	-1.98425	0.69719	0.487066	1	-6.31642	MGAT4C
ENSG00000068971	0.0249998	-0.181262	0.69718	0.487072	1	-6.31642	PPP2R5B
ENSG00000072818	0.0298545	-0.102905	0.696923	0.487232	1	-6.3166	ACAP1
ENSG00000184674	0.129716	-2.10049	0.696766	0.48733	1	-6.31671
ENSG00000168118	-0.00333557	0.20293	-0.696501	0.487496	1	-6.31689	RAB4A
ENSG00000241360	-0.00903632	-0.310502	-0.696486	0.487505	1	-6.3169	PDXP
ENSG00000106244	-0.00647466	-0.306582	-0.696231	0.487664	1	-6.31707	PDAP1
ENSG00000153802	-0.00328032	-0.0763509	-0.696047	0.487779	1	-6.3172	TMPRSS11D
ENSG00000100227	-0.0380264	0.20073	-0.695717	0.487984	1	-6.31743	POLDIP3
ENSG00000164118	0.0287935	0.249994	0.695574	0.488074	1	-6.31752	CEP44
ENSG00000168159	0.0667882	-0.501093	0.69537	0.488201	1	-6.31766	RNF187
ENSG00000105327	0.0034412	-0.0143753	0.695367	0.488203	1	-6.31767	BBC3
ENSG00000175938	0.0120259	0.0457129	0.69529	0.488251	1	-6.31772	ORAI3
ENSG00000204308	0.0113186	0.459426	0.695135	0.488348	1	-6.31782	RNF5
ENSG00000133460	-0.0299904	-1.02218	-0.694892	0.4885	1	-6.31799	SLC2A11
ENSG00000133103	0.0354809	0.280991	0.694777	0.488571	1	-6.31807	COG6
ENSG00000115977	-0.00162444	-0.00984955	-0.694503	0.488742	1	-6.31826	AAK1
ENSG00000145882	0.00171703	-0.0236029	0.694232	0.488912	1	-6.31844	PCYOX1L
ENSG00000090581	0.00808804	-0.248192	0.694231	0.488912	1	-6.31844	GNPTG
ENSG00000125245	0.0122645	0.0764251	0.6941	0.488994	1	-6.31853	GPR18
ENSG00000196151	-0.0418321	0.406678	-0.693647	0.489277	1	-6.31884	WDSUB1
ENSG00000100320	0.108602	-1.99948	0.693244	0.489529	1	-6.31912	RBFOX2
ENSG00000132692	0.00138768	-0.0357818	0.692591	0.489938	1	-6.31956	BCAN
ENSG00000146147	0.0221134	-0.834468	0.692548	0.489964	1	-6.31959	MLIP
ENSG00000150054	-0.0464785	-0.39355	-0.692249	0.490151	1	-6.3198	MPP7
ENSG00000170262	-0.00597395	-0.0772464	-0.692195	0.490185	1	-6.31983	MRAP
ENSG00000146143	-0.018103	0.438938	-0.692086	0.490254	1	-6.31991	PRIM2
ENSG00000219607	0.0897065	-2.71453	0.69192	0.490357	1	-6.32002	PPP1R3G
ENSG00000089177	-0.00780933	-0.0232013	-0.691634	0.490536	1	-6.32021	KIF16B
ENSG00000111671	-0.0561941	-0.667098	-0.691401	0.490682	1	-6.32037	SPSB2
ENSG00000172987	0.0294608	-0.126911	0.691281	0.490757	1	-6.32045	HPSE2
ENSG00000204644	0.100357	-1.19949	0.691261	0.49077	1	-6.32047	ZFP57
ENSG00000105374	0.0263928	0.947678	0.691126	0.490854	1	-6.32056	NKG7
ENSG00000111846	-0.00455948	0.0129804	-0.691021	0.49092	1	-6.32063	GCNT2
ENSG00000185129	-0.00303554	0.187258	-0.69102	0.490921	1	-6.32063	PURA
ENSG00000143194	0.0103891	0.315198	0.690887	0.491004	1	-6.32072	MAEL
ENSG00000133731	-0.0180561	0.0740339	-0.690756	0.491086	1	-6.32081	IMPA1
ENSG00000078399	0.00799352	0.0149726	0.690512	0.491239	1	-6.32098	HOXA9
ENSG00000109680	-0.00553678	0.115776	-0.690331	0.491352	1	-6.3211	TBC1D19
ENSG00000123178	0.0143389	0.0935874	0.690312	0.491364	1	-6.32111	SPRYD7
ENSG00000213901	0.0191118	-0.419888	0.690298	0.491373	1	-6.32112	SLC23A3
ENSG00000111670	-0.0323457	-0.190246	-0.690276	0.491386	1	-6.32114	GNPTAB
ENSG00000163462	0.00693797	-0.112347	0.690239	0.49141	1	-6.32116	TRIM46
ENSG00000184203	-0.00382024	-0.0637724	-0.689981	0.491572	1	-6.32134	PPP1R2
ENSG00000159885	0.0346358	0.457188	0.689786	0.491694	1	-6.32147	ZNF222
ENSG00000176170	0.00277383	0.0241852	0.689565	0.491832	1	-6.32162	SPHK1
ENSG00000148187	0.0254462	-0.981288	0.689558	0.491836	1	-6.32163	MRRF
ENSG00000131697	0.0492192	0.34048	0.689263	0.492021	1	-6.32183	NPHP4
ENSG00000151746	-0.0371844	0.251157	-0.689116	0.492113	1	-6.32193	BICD1
ENSG00000129910	0.0147247	-0.25825	0.68884	0.492286	1	-6.32211	CDH15
ENSG00000205238	0.0118939	-0.258128	0.688575	0.492453	1	-6.32229	SPDYE2
ENSG00000137714	-0.070857	0.0406412	-0.688507	0.492496	1	-6.32234	FDX1
ENSG00000006114	-0.0703703	-0.826996	-0.688322	0.492612	1	-6.32246
ENSG00000162073	0.00774462	-0.0455014	0.688293	0.492629	1	-6.32248	PAQR4
ENSG00000110675	0.0402534	-0.481908	0.688151	0.492719	1	-6.32258	ELMOD1
ENSG00000136717	0.00434956	-0.0186094	0.688123	0.492736	1	-6.3226	BIN1
ENSG00000239511	0.0110756	-0.257832	0.688087	0.492759	1	-6.32262	POM121L7P
ENSG00000112561	-0.0512519	0.489863	-0.687451	0.493158	1	-6.32305	TFEB
ENSG00000100599	-0.00280923	0.0855072	-0.687399	0.493191	1	-6.32309	RIN3
ENSG00000118922	-0.0134395	-0.085964	-0.687281	0.493265	1	-6.32317	KLF12
ENSG00000177981	0.0167937	0.122205	0.68704	0.493416	1	-6.32333	ASB8
ENSG00000162889	0.00898105	-0.246657	0.686857	0.493531	1	-6.32346	MAPKAPK2
ENSG00000234972	0.0130042	-0.00587448	0.686819	0.493555	1	-6.32348
ENSG00000185344	-0.00173787	-0.0121353	-0.686645	0.493664	1	-6.3236	ATP6V0A2
ENSG00000125871	-0.0521032	-0.00578711	-0.686542	0.493729	1	-6.32367	MGME1
ENSG00000162728	0.0687216	-2.53656	0.686409	0.493812	1	-6.32376	KCNJ9
ENSG00000198331	-0.0235497	-0.0994141	-0.686377	0.493832	1	-6.32378	HYLS1
ENSG00000131242	-0.0120531	0.314161	-0.686355	0.493846	1	-6.3238	RAB11FIP4
ENSG00000176945	-0.0604768	-0.229012	-0.686116	0.493996	1	-6.32396	MUC20
ENSG00000180263	-0.0386795	0.017879	-0.685493	0.494388	1	-6.32438	FGD6
ENSG00000041357	-0.0118709	0.0466405	-0.685335	0.494487	1	-6.32448	PSMA4
ENSG00000109929	-0.0402977	0.0142617	-0.68517	0.494591	1	-6.3246	SC5D
ENSG00000070061	-0.0261351	-0.786044	-0.68514	0.494609	1	-6.32462	ELP1
ENSG00000008196	-0.0227325	0.305102	-0.68513	0.494616	1	-6.32462	TFAP2B
ENSG00000123200	-0.0113396	0.122516	-0.685122	0.494621	1	-6.32463	ZC3H13
ENSG00000174628	-0.00146369	0.00409628	-0.684971	0.494716	1	-6.32473	IQCK
ENSG00000196542	-0.0559662	0.286787	-0.684924	0.494746	1	-6.32476	SPTSSB
ENSG00000152465	-0.022262	-0.329406	-0.684455	0.49504	1	-6.32508	NMT2
ENSG00000147588	-0.00832365	-0.058087	-0.684447	0.495045	1	-6.32508	PMP2
ENSG00000136247	-0.023657	0.712815	-0.684121	0.49525	1	-6.3253	ZDHHC4
ENSG00000171241	0.00146886	-0.0357934	0.684082	0.495275	1	-6.32533	SHCBP1
ENSG00000008517	0.0449503	-0.312641	0.68389	0.495396	1	-6.32546	IL32
ENSG00000162601	-0.0119604	-0.132763	-0.683758	0.495479	1	-6.32555	MYSM1
ENSG00000239887	-0.0108108	-1.17899	-0.683263	0.495791	1	-6.32588	C1orf226
ENSG00000269089	-0.0046182	-0.252113	-0.682954	0.495985	1	-6.32609
ENSG00000144827	-0.0121258	0.742237	-0.682953	0.495986	1	-6.32609	ABHD10
ENSG00000141698	0.089192	-0.297059	0.682544	0.496243	1	-6.32636	NT5C3B
ENSG00000112530	0.0497893	-0.171871	0.682446	0.496305	1	-6.32643	PACRG
ENSG00000155876	-0.00195797	0.00627836	-0.681937	0.496626	1	-6.32677	RRAGA
ENSG00000182218	0.0013459	0.0748001	0.681902	0.496647	1	-6.32679	HHIPL1
ENSG00000113368	-0.020839	0.324161	-0.681892	0.496654	1	-6.3268	LMNB1
ENSG00000189043	0.00699023	-0.102806	0.681873	0.496666	1	-6.32681	NDUFA4
ENSG00000198796	-0.0129819	0.20545	-0.681851	0.49668	1	-6.32683	ALPK2
ENSG00000187123	-0.0154345	0.233235	-0.68158	0.496851	1	-6.32701	LYPD6
ENSG00000101216	-0.0567148	-0.471282	-0.681533	0.49688	1	-6.32704	GMEB2
ENSG00000181908	-0.0390774	-0.387992	-0.681531	0.496881	1	-6.32704	AP003774.1
ENSG00000170956	0.0130758	0.0732273	0.681526	0.496884	1	-6.32705	CEACAM3
ENSG00000171428	0.0182542	-0.172192	0.681495	0.496904	1	-6.32707	NAT1
ENSG00000140525	-0.00523842	0.00438148	-0.681494	0.496905	1	-6.32707	FANCI
ENSG00000065060	0.059068	-3.54499	0.681436	0.496941	1	-6.32711	UHRF1BP1
ENSG00000134853	0.00895651	0.238001	0.681402	0.496963	1	-6.32713	PDGFRA
ENSG00000099617	0.019655	-1.80229	0.681352	0.496994	1	-6.32716	EFNA2
ENSG00000109320	-0.0233886	-0.445098	-0.681338	0.497003	1	-6.32717	NFKB1
ENSG00000163634	-0.0399747	0.384745	-0.681317	0.497017	1	-6.32719	THOC7
ENSG00000134480	-0.00158312	-0.0392694	-0.681195	0.497093	1	-6.32727	CCNH
ENSG00000268162	-0.00380831	-0.028917	-0.681142	0.497127	1	-6.3273
ENSG00000175166	0.0306542	0.0700048	0.681051	0.497184	1	-6.32737	PSMD2
ENSG00000092964	-0.0184349	0.112416	-0.68078	0.497355	1	-6.32755	DPYSL2
ENSG00000177106	0.0270428	-0.645578	0.680688	0.497413	1	-6.32761	EPS8L2
ENSG00000101158	0.0525587	0.489435	0.680431	0.497575	1	-6.32778	NELFCD
ENSG00000249437	-0.0375177	0.694582	-0.680225	0.497705	1	-6.32792	NAIP
ENSG00000166828	-0.016465	-0.2889	-0.679978	0.497861	1	-6.32808	SCNN1G
ENSG00000205795	0.0384889	-0.339036	0.679575	0.498115	1	-6.32835	CYS1
ENSG00000135956	-0.0144922	-0.217652	-0.679549	0.498131	1	-6.32837	TMEM127
ENSG00000183718	0.0390658	-0.474579	0.679466	0.498184	1	-6.32843	TRIM52
ENSG00000058404	-0.00936593	0.00685968	-0.679312	0.498281	1	-6.32853	CAMK2B
ENSG00000205339	-0.0254775	0.369485	-0.679302	0.498287	1	-6.32854	IPO7
ENSG00000111786	-0.00665954	0.0291869	-0.679015	0.498468	1	-6.32873	SRSF9
ENSG00000119673	0.0404981	-0.105591	0.678477	0.498808	1	-6.32909	ACOT2
ENSG00000197697	-0.0134249	-0.0788231	-0.678453	0.498823	1	-6.3291
ENSG00000168028	0.0473612	-0.357221	0.678412	0.498849	1	-6.32913	RPSA
ENSG00000088727	-0.0904557	0.0249783	-0.67829	0.498926	1	-6.32921	KIF9
ENSG00000175274	-0.00449055	0.0202585	-0.678106	0.499042	1	-6.32934	TP53I11
ENSG00000006652	0.0281672	-0.0524405	0.677902	0.499171	1	-6.32947	IFRD1
ENSG00000173409	-0.00995127	0.263908	-0.677671	0.499317	1	-6.32963	ARV1
ENSG00000135090	0.0170646	-0.0110674	0.677541	0.499399	1	-6.32971	TAOK3
ENSG00000197863	-0.0324895	-0.409988	-0.677484	0.499435	1	-6.32975	ZNF790
ENSG00000105875	0.0269611	0.317899	0.677394	0.499492	1	-6.32981	WDR91
ENSG00000138801	0.00420208	0.0793471	0.677255	0.49958	1	-6.3299	PAPSS1
ENSG00000213066	0.0258957	1.14989	0.677126	0.499661	1	-6.32999	FGFR1OP
ENSG00000258653	-0.00540733	-0.0618451	-0.677102	0.499677	1	-6.33001	AC005520.1
ENSG00000173113	-0.0219519	0.461811	-0.676777	0.499882	1	-6.33022	TRMT112
ENSG00000162630	-0.0150736	-0.270779	-0.676429	0.500103	1	-6.33045	B3GALT2
ENSG00000124780	0.00969495	0.319831	0.676373	0.500138	1	-6.33049	KCNK17
ENSG00000165632	0.0146843	-0.0739769	0.676344	0.500156	1	-6.33051	TAF3
ENSG00000185808	-0.0606234	0.608829	-0.675543	0.500663	1	-6.33104	PIGP
ENSG00000152936	-0.0412514	1.06098	-0.675121	0.50093	1	-6.33132	LMNTD1
ENSG00000198060	0.0146791	0.101451	0.675117	0.500933	1	-6.33133	5-Mar
ENSG00000169220	-0.0543856	1.3698	-0.675098	0.500945	1	-6.33134	RGS14
ENSG00000197121	-0.00320694	-0.0126531	-0.674893	0.501074	1	-6.33148	PGAP1
ENSG00000149428	-0.0205553	0.369752	-0.674795	0.501136	1	-6.33154	HYOU1
ENSG00000143702	0.0220778	0.185699	0.674332	0.501429	1	-6.33185	CEP170
ENSG00000144218	-0.0651268	0.0295763	-0.674305	0.501446	1	-6.33187	AFF3
ENSG00000188766	-0.0129892	0.110969	-0.673928	0.501685	1	-6.33212	SPRED3
ENSG00000125810	-0.039545	-0.624563	-0.673877	0.501718	1	-6.33215	CD93
ENSG00000205038	0.00191616	-0.00262496	0.673842	0.50174	1	-6.33217	PKHD1L1
ENSG00000171067	0.0602539	0.487631	0.673376	0.502035	1	-6.33248	C11orf24
ENSG00000176349	-0.00992255	0.404515	-0.673069	0.50223	1	-6.33269	AC104129.1
ENSG00000196646	-0.0269009	0.197593	-0.672944	0.502309	1	-6.33277	ZNF136
ENSG00000148843	0.0435335	0.287199	0.672708	0.502458	1	-6.33293	PDCD11
ENSG00000187902	0.00744777	-0.119206	0.672495	0.502594	1	-6.33307	SHISA7
ENSG00000078124	-0.0183347	-0.551558	-0.672404	0.502651	1	-6.33313	ACER3
ENSG00000167395	0.00620311	0.169986	0.67239	0.50266	1	-6.33314	ZNF646
ENSG00000017260	-0.0131387	0.0335704	-0.672376	0.502669	1	-6.33315	ATP2C1
ENSG00000178982	-0.00240273	0.0456129	-0.672349	0.502686	1	-6.33316	EIF3K
ENSG00000137807	-0.0363705	0.18924	-0.672272	0.502735	1	-6.33321	KIF23
ENSG00000134864	0.0108969	-0.169193	0.672117	0.502833	1	-6.33332	GGACT
ENSG00000140451	-0.0209128	0.319336	-0.671674	0.503115	1	-6.33361	PIF1
ENSG00000177556	-0.0340535	-0.44581	-0.671561	0.503186	1	-6.33368	ATOX1
ENSG00000130147	0.00956739	-0.0895647	0.671004	0.50354	1	-6.33405	SH3BP4
ENSG00000176720	-0.0309595	-0.747562	-0.67059	0.503802	1	-6.33433	BOK
ENSG00000103351	-0.0547758	-1.61583	-0.67044	0.503897	1	-6.33443	CLUAP1
ENSG00000119403	-0.0030238	0.0136771	-0.670376	0.503938	1	-6.33447	PHF19
ENSG00000164924	0.0360275	0.0517711	0.670218	0.504038	1	-6.33457	YWHAZ
ENSG00000240184	-0.0256184	-0.184823	-0.670023	0.504162	1	-6.3347	PCDHGC3
ENSG00000140199	0.0486761	1.34368	0.669966	0.504199	1	-6.33474	SLC12A6
ENSG00000240505	-0.00663327	0.121958	-0.669808	0.504299	1	-6.33484	TNFRSF13B
ENSG00000142552	-0.0560102	0.232251	-0.669484	0.504505	1	-6.33506	RCN3
ENSG00000165480	0.0156878	0.12189	0.669273	0.504639	1	-6.3352	SKA3
ENSG00000163281	-0.054412	-0.175573	-0.668998	0.504814	1	-6.33538	GNPDA2
ENSG00000185681	0.0127108	-0.355291	0.668901	0.504875	1	-6.33544	MORN5
ENSG00000141756	0.0228779	-0.280597	0.668858	0.504903	1	-6.33547	FKBP10
ENSG00000221983	-0.0253509	0.128259	-0.66874	0.504978	1	-6.33555	UBA52
ENSG00000152785	0.00721874	-0.236222	0.668681	0.505015	1	-6.33559	BMP3
ENSG00000244274	0.0115819	-0.0826569	0.668656	0.505031	1	-6.3356	DBNDD2
ENSG00000004700	0.0187796	-1.29136	0.668553	0.505097	1	-6.33567	RECQL
ENSG00000186642	0.0080461	0.022177	0.668402	0.505192	1	-6.33577	PDE2A
ENSG00000072571	-0.00541311	-0.0886888	-0.668241	0.505295	1	-6.33588	HMMR
ENSG00000102904	-0.00129427	0.00134606	-0.667925	0.505496	1	-6.33608	TSNAXIP1
ENSG00000160326	-0.00622872	0.0052035	-0.667733	0.505618	1	-6.33621	SLC2A6
ENSG00000203785	-0.00758218	0.0614507	-0.667711	0.505632	1	-6.33622	SPRR2E
ENSG00000146574	0.0579262	2.31802	0.667533	0.505745	1	-6.33634	CCZ1B
ENSG00000134982	0.00877994	-0.0213558	0.667467	0.505787	1	-6.33638	APC
ENSG00000162927	0.0231468	-0.341985	0.66723	0.505938	1	-6.33654	PUS10
ENSG00000090520	-0.0293952	-0.0140959	-0.667213	0.505949	1	-6.33655	DNAJB11
ENSG00000187372	-0.0435849	-0.432775	-0.667148	0.50599	1	-6.33659	PCDHB13
ENSG00000130508	-0.0219855	-0.0641099	-0.667081	0.506033	1	-6.33664	PXDN
ENSG00000069849	-0.0242081	0.158633	-0.666626	0.506322	1	-6.33694	ATP1B3
ENSG00000151883	0.00360643	0.0933233	0.666468	0.506423	1	-6.33704	PARP8
ENSG00000178821	0.00175977	0.00600341	0.666418	0.506455	1	-6.33707	TMEM52
ENSG00000122861	-0.0482711	0.164607	-0.665952	0.506752	1	-6.33738	PLAU
ENSG00000167523	0.0178057	0.0321021	0.665819	0.506836	1	-6.33747	SPATA33
ENSG00000170049	0.00932505	0.0249873	0.665636	0.506953	1	-6.33759	KCNAB3
ENSG00000007933	-0.0286174	0.273025	-0.665605	0.506973	1	-6.33761	FMO3
ENSG00000143373	0.00680005	0.0301968	0.665245	0.507202	1	-6.33784	ZNF687
ENSG00000164543	0.0869204	-0.737551	0.665136	0.507272	1	-6.33791	STK17A
ENSG00000180190	-0.0365526	0.337494	-0.665127	0.507277	1	-6.33792	TDRP
ENSG00000188215	-0.00698745	0.0400597	-0.665087	0.507303	1	-6.33795	DCUN1D3
ENSG00000132975	-0.0110916	-0.333738	-0.665053	0.507324	1	-6.33797	GPR12
ENSG00000180433	-0.00594434	0.0142006	-0.665001	0.507357	1	-6.338	OR6K6
ENSG00000177570	0.0655205	-0.498252	0.664779	0.507499	1	-6.33815	SAMD12
ENSG00000124613	0.054063	0.834124	0.664768	0.507506	1	-6.33815	ZNF391
ENSG00000116138	-0.0340055	0.0257373	-0.664215	0.507859	1	-6.33852	DNAJC16
ENSG00000042286	-0.0533527	-1.66045	-0.664	0.507996	1	-6.33866	AIFM2
ENSG00000145220	-0.0653222	0.100258	-0.663995	0.507999	1	-6.33866	LYAR
ENSG00000188921	-0.0230011	-0.111775	-0.663931	0.508039	1	-6.3387	HACD4
ENSG00000163067	-0.0324027	0.973942	-0.663288	0.50845	1	-6.33912
ENSG00000160993	0.0188383	-0.582215	0.662828	0.508744	1	-6.33942	ALKBH4
ENSG00000196391	0.0632206	-1.08756	0.662779	0.508775	1	-6.33945	ZNF774
ENSG00000181744	-0.0244089	-0.557435	-0.662669	0.508845	1	-6.33953	C3orf58
ENSG00000197991	-0.205331	1.18735	-0.662356	0.509045	1	-6.33973	AL592490.1
ENSG00000107566	-0.0509803	-0.00908519	-0.662131	0.509189	1	-6.33988	ERLIN1
ENSG00000167103	-0.0336317	0.187712	-0.661845	0.509371	1	-6.34006	PIP5KL1
ENSG00000122674	-0.086616	-1.35972	-0.661784	0.50941	1	-6.3401	CCZ1
ENSG00000225830	-0.0127944	-0.35319	-0.661552	0.509558	1	-6.34025	ERCC6
ENSG00000134247	-0.0383839	1.08063	-0.661202	0.509782	1	-6.34048	PTGFRN
ENSG00000109099	0.0613032	0.309567	0.661117	0.509836	1	-6.34054	PMP22
ENSG00000166750	-0.05039	-1.15041	-0.660906	0.509971	1	-6.34068	SLFN5
ENSG00000160959	-0.072765	-0.0392108	-0.660411	0.510287	1	-6.341	LRRC14
ENSG00000229676	0.0198078	-0.0537793	0.660047	0.51052	1	-6.34123	ZNF492
ENSG00000170162	-0.0457244	0.482017	-0.660004	0.510548	1	-6.34126	VGLL2
ENSG00000159516	-0.0125899	0.376855	-0.659881	0.510626	1	-6.34134	SPRR2G
ENSG00000134900	-0.0204811	-0.74424	-0.659846	0.510649	1	-6.34137	TPP2
ENSG00000072071	-0.00250278	0.0219477	-0.659802	0.510677	1	-6.34139	ADGRL1
ENSG00000157796	-0.057812	0.94068	-0.659317	0.510987	1	-6.34171	WDR19
ENSG00000197782	-0.032242	-1.54153	-0.659294	0.511002	1	-6.34172	ZNF780A
ENSG00000171103	-0.0474874	0.115149	-0.659223	0.511047	1	-6.34177	TRMT61B
ENSG00000135452	-0.053682	0.365883	-0.658975	0.511205	1	-6.34193	TSPAN31
ENSG00000154764	-0.00620768	-0.15659	-0.658909	0.511248	1	-6.34197	WNT7A
ENSG00000038219	-0.00622494	-0.054203	-0.658849	0.511286	1	-6.34201	BOD1L1
ENSG00000050327	0.0121032	0.586856	0.658764	0.511341	1	-6.34207	ARHGEF5
ENSG00000197776	-0.0127001	0.0568437	-0.658678	0.511395	1	-6.34212	KLHDC1
ENSG00000117308	0.00241551	0.0129161	0.658503	0.511507	1	-6.34224	GALE
ENSG00000157107	0.0476824	2.02627	0.658347	0.511608	1	-6.34234	FCHO2
ENSG00000186468	0.0214471	-0.135116	0.657966	0.511851	1	-6.34258	RPS23
ENSG00000141437	0.00278491	0.0228092	0.65789	0.5119	1	-6.34263	SLC25A52
ENSG00000041802	0.0469293	-1.2243	0.657857	0.511921	1	-6.34266	LSG1
ENSG00000070882	-0.0393656	-0.389239	-0.657656	0.51205	1	-6.34279	OSBPL3
ENSG00000204188	0.00358675	-0.057941	0.657467	0.512171	1	-6.34291	GGNBP1
ENSG00000181467	-0.0389713	-0.622728	-0.657438	0.51219	1	-6.34293	RAP2B
ENSG00000136738	0.0444516	0.614548	0.656822	0.512584	1	-6.34333	STAM
ENSG00000213889	0.0463107	0.129942	0.656542	0.512763	1	-6.34351	PPM1N
ENSG00000070770	0.0261767	0.173704	0.656481	0.512803	1	-6.34355	CSNK2A2
ENSG00000115935	-0.00912277	-0.0373142	-0.656444	0.512827	1	-6.34357	WIPF1
ENSG00000172061	0.0233878	-0.693518	0.656161	0.513008	1	-6.34375	LRRC15
ENSG00000091592	-0.00349446	0.13382	-0.656069	0.513067	1	-6.34381	NLRP1
ENSG00000163960	-0.0107141	-0.685857	-0.656008	0.513106	1	-6.34385	UBXN7
ENSG00000092094	0.0647797	0.217234	0.655903	0.513173	1	-6.34392	OSGEP
ENSG00000179104	0.0285361	0.109275	0.655858	0.513202	1	-6.34395	TMTC2
ENSG00000213672	-0.0417095	1.7554	-0.655802	0.513238	1	-6.34398	NCKIPSD
ENSG00000121073	-0.0319743	0.818876	-0.655703	0.513302	1	-6.34405	SLC35B1
ENSG00000125826	0.00579885	0.138696	0.655595	0.513371	1	-6.34412	RBCK1
ENSG00000162415	-0.0214935	-0.329692	-0.655319	0.513548	1	-6.3443	ZSWIM5
ENSG00000206422	0.00103641	0.00038429	0.655316	0.51355	1	-6.3443	LRRC30
ENSG00000096070	0.0391785	-2.02754	0.655036	0.513729	1	-6.34448	BRPF3
ENSG00000145604	0.0264458	-0.213176	0.654859	0.513843	1	-6.34459	SKP2
ENSG00000166024	0.0211325	0.935778	0.654769	0.513901	1	-6.34465	R3HCC1L
ENSG00000175305	-0.0674208	3.01127	-0.654677	0.51396	1	-6.34471	CCNE2
ENSG00000165914	0.00248761	0.0881613	0.654595	0.514012	1	-6.34476	TTC7B
ENSG00000114978	0.0169957	-0.117122	0.654524	0.514058	1	-6.34481	MOB1A
ENSG00000185164	-0.00784405	0.0709803	-0.654494	0.514077	1	-6.34483	NOMO2
ENSG00000153237	0.00519198	-0.0960215	0.654402	0.514136	1	-6.34489	CCDC148
ENSG00000070808	0.0517963	-0.164259	0.654282	0.514213	1	-6.34497	CAMK2A
ENSG00000136243	-0.0491601	0.31547	-0.654226	0.514249	1	-6.345	NUPL2
ENSG00000182674	-0.00173416	0.00995797	-0.654215	0.514256	1	-6.34501	KCNB2
ENSG00000176624	0.0270344	-0.0141045	0.654191	0.514272	1	-6.34502	MEX3C
ENSG00000197345	-0.0667837	1.08424	-0.653503	0.514713	1	-6.34547	MRPL21
ENSG00000137675	0.0046509	0.00130965	0.65333	0.514825	1	-6.34558	MMP27
ENSG00000111775	-0.00731188	-0.115235	-0.653269	0.514864	1	-6.34562	COX6A1
ENSG00000174123	0.0117179	0.0114896	0.653175	0.514924	1	-6.34568	TLR10
ENSG00000128534	-0.0115535	0.296669	-0.652941	0.515075	1	-6.34583	LSM8
ENSG00000164039	0.0611034	0.141246	0.652935	0.515078	1	-6.34583	BDH2
ENSG00000131732	0.0447681	0.609883	0.652785	0.515175	1	-6.34593	ZCCHC9
ENSG00000137976	0.0113327	0.334598	0.652721	0.515216	1	-6.34597	DNASE2B
ENSG00000103381	-0.015519	-0.230011	-0.652387	0.51543	1	-6.34618	CPPED1
ENSG00000100365	0.0153084	0.0507483	0.652259	0.515512	1	-6.34627	NCF4
ENSG00000094963	0.0405265	-1.18912	0.652213	0.515542	1	-6.3463	FMO2
ENSG00000101443	-0.00549645	0.238535	-0.652115	0.515605	1	-6.34636	WFDC2
ENSG00000183323	-0.00780319	0.091956	-0.651994	0.515683	1	-6.34644	CCDC125
ENSG00000138030	-0.044885	-0.0859646	-0.651491	0.516006	1	-6.34676	KHK
ENSG00000176177	0.0209862	-0.233356	0.651327	0.516112	1	-6.34687	ENTHD1
ENSG00000064835	0.0100896	-0.0149364	0.651301	0.516128	1	-6.34688	POU1F1
ENSG00000172340	0.0473303	-0.131177	0.651256	0.516158	1	-6.34691	SUCLG2
ENSG00000214140	-0.0173452	-0.330175	-0.650898	0.516388	1	-6.34714	PRCD
ENSG00000174437	-0.00139914	0.00210605	-0.650714	0.516506	1	-6.34726	ATP2A2
ENSG00000115607	0.00150266	-0.0138467	0.650676	0.516531	1	-6.34728	IL18RAP
ENSG00000161570	0.0299596	-0.252066	0.650154	0.516866	1	-6.34762
ENSG00000146039	-0.0142975	0.347139	-0.650006	0.516962	1	-6.34771	SLC17A4
ENSG00000167074	-0.00960556	0.0921589	-0.649901	0.517029	1	-6.34778	TEF
ENSG00000126602	0.0159347	-0.144212	0.649875	0.517046	1	-6.3478	TRAP1
ENSG00000132744	0.0640149	-1.16898	0.649577	0.517238	1	-6.34799	ACY3
ENSG00000132004	-0.0112594	-0.561762	-0.649559	0.51725	1	-6.348	FBXW9
ENSG00000266118	0.00854237	-0.67997	0.649526	0.51727	1	-6.34802
ENSG00000120279	0.0120686	-0.0309688	0.649526	0.51727	1	-6.34802	MYCT1
ENSG00000179528	-0.0105908	-0.434666	-0.649506	0.517283	1	-6.34803	LBX2
ENSG00000175707	0.00678859	0.259022	0.64881	0.517732	1	-6.34848	KDF1
ENSG00000204052	-0.0138026	0.0784162	-0.648749	0.517771	1	-6.34852	LRRC73
ENSG00000187003	-0.00667778	-0.305257	-0.648642	0.51784	1	-6.34858	ACTL7A
ENSG00000166946	-0.0135555	0.132161	-0.648468	0.517952	1	-6.3487	CCNDBP1
ENSG00000101282	-0.0145697	-0.0239438	-0.648457	0.517959	1	-6.3487	RSPO4
ENSG00000144644	0.0134989	-0.219706	0.648245	0.518096	1	-6.34884	GADL1
ENSG00000169418	-0.0121621	-0.648887	-0.648239	0.518099	1	-6.34884	NPR1
ENSG00000115998	-0.00529433	0.134274	-0.6479	0.518318	1	-6.34906	C2orf42
ENSG00000183011	-0.0123661	-0.244785	-0.647819	0.51837	1	-6.34911	NAA38
ENSG00000135213	-0.0186508	-0.317744	-0.647664	0.51847	1	-6.34921
ENSG00000137992	0.0024601	-0.00547613	0.647554	0.518541	1	-6.34928	DBT
ENSG00000188573	-0.0711943	-1.65288	-0.647382	0.518652	1	-6.34939	FBLL1
ENSG00000164604	0.0197827	0.0668589	0.647362	0.518665	1	-6.3494	GPR85
ENSG00000180424	0.0331424	-1.92025	0.647281	0.518717	1	-6.34945	DEFB123
ENSG00000197170	-0.0453434	0.958326	-0.647225	0.518753	1	-6.34949	PSMD12
ENSG00000180096	-0.0468688	-5.55425	-0.646977	0.518913	1	-6.34965	1-Sep
ENSG00000090615	0.0338699	-0.293111	0.646953	0.518929	1	-6.34966	GOLGA3
ENSG00000129204	-0.0307031	-1.20324	-0.646714	0.519083	1	-6.34981	USP6
ENSG00000147416	-0.0234685	0.0737847	-0.646615	0.519147	1	-6.34988	ATP6V1B2
ENSG00000129317	0.00481742	-0.105772	0.646503	0.519219	1	-6.34995	PUS7L
ENSG00000029153	-0.00975977	0.0701231	-0.646344	0.519321	1	-6.35005	ARNTL2
ENSG00000114757	-0.0122274	0.307722	-0.64614	0.519453	1	-6.35018	PEX5L
ENSG00000112667	0.0863395	0.511738	0.645917	0.519597	1	-6.35032	DNPH1
ENSG00000070018	-0.0146467	0.0495511	-0.645786	0.519681	1	-6.3504	LRP6
ENSG00000115677	0.0141681	0.379532	0.645744	0.519709	1	-6.35043	HDLBP
ENSG00000186235	-0.0337824	0.386433	-0.64566	0.519763	1	-6.35049	AC016757.1
ENSG00000184307	-0.00161624	0.00766527	-0.645333	0.519974	1	-6.35069	ZDHHC23
ENSG00000241106	-0.0518996	-1.41368	-0.645306	0.519991	1	-6.35071	HLA-DOB
ENSG00000103150	0.00984406	0.142183	0.644761	0.520343	1	-6.35106	MLYCD
ENSG00000109576	-0.0157631	0.671632	-0.644694	0.520386	1	-6.3511	AADAT
ENSG00000134107	0.0428501	-0.137768	0.644295	0.520645	1	-6.35135	BHLHE40
ENSG00000163492	0.00142488	0.037554	0.644138	0.520746	1	-6.35145	CCDC141
ENSG00000167969	0.0585092	0.862225	0.643992	0.52084	1	-6.35154	ECI1
ENSG00000167702	-0.00594249	-0.0626326	-0.64391	0.520893	1	-6.3516	KIFC2
ENSG00000100084	0.00277216	-0.0260026	0.643882	0.520911	1	-6.35161	HIRA
ENSG00000173281	0.00454224	-0.0515306	0.643722	0.521014	1	-6.35172	PPP1R3B
ENSG00000124212	-0.014585	0.573669	-0.643626	0.521077	1	-6.35178	PTGIS
ENSG00000126561	0.0281736	1.22982	0.64354	0.521132	1	-6.35183	STAT5A
ENSG00000119318	0.0169256	-0.225452	0.643131	0.521396	1	-6.35209	RAD23B
ENSG00000132142	-0.018285	0.208771	-0.643058	0.521444	1	-6.35214
ENSG00000156162	-0.00838079	0.216092	-0.642924	0.521531	1	-6.35222	DPY19L4
ENSG00000071655	0.00522949	0.0155732	0.642791	0.521617	1	-6.35231	MBD3
ENSG00000086696	-0.0147794	-0.146458	-0.642776	0.521626	1	-6.35232	HSD17B2
ENSG00000183571	-0.072855	-0.757525	-0.642463	0.521829	1	-6.35251	PGPEP1L
ENSG00000241553	-0.00493586	-0.00629824	-0.642461	0.52183	1	-6.35251	ARPC4
ENSG00000119326	0.0195899	-0.245638	0.64228	0.521947	1	-6.35263	CTNNAL1
ENSG00000180104	-0.0704968	1.09531	-0.642018	0.522116	1	-6.35279	EXOC3
ENSG00000177105	-0.046827	0.242185	-0.641942	0.522166	1	-6.35284	RHOG
ENSG00000072310	-0.00805238	-0.0703687	-0.641692	0.522327	1	-6.353	SREBF1
ENSG00000171160	-0.0780972	2.50149	-0.641308	0.522576	1	-6.35324	MORN4
ENSG00000197070	-0.00679047	-0.0271065	-0.641303	0.522579	1	-6.35325	ARRDC1
ENSG00000173239	0.00171283	-0.0403765	0.641242	0.522619	1	-6.35329	LIPM
ENSG00000172724	0.0146677	-0.0297511	0.641116	0.5227	1	-6.35336	CCL19
ENSG00000166152	-0.00200646	0.0182627	-0.641111	0.522704	1	-6.35337	C16orf78
ENSG00000135002	0.00249363	0.0558637	0.640825	0.522888	1	-6.35355	RFK
ENSG00000073282	0.00592568	0.0230311	0.640809	0.522899	1	-6.35356	TP63
ENSG00000169635	0.0120834	-0.157402	0.640451	0.523131	1	-6.35378	HIC2
ENSG00000149054	0.0238748	-0.0945174	0.640306	0.523224	1	-6.35388	ZNF215
ENSG00000135845	0.00550387	0.00272898	0.640288	0.523236	1	-6.35389	PIGC
ENSG00000084463	-0.00470126	-0.0749693	-0.639714	0.523608	1	-6.35425	WBP11
ENSG00000132432	-0.0223691	0.804873	-0.639703	0.523615	1	-6.35426	SEC61G
ENSG00000138085	0.0504585	-0.0779835	0.63963	0.523663	1	-6.3543	ATRAID
ENSG00000158623	-0.0211839	0.450607	-0.639291	0.523882	1	-6.35452	COPG2
ENSG00000168056	0.0372382	0.881998	0.639162	0.523966	1	-6.3546	LTBP3
ENSG00000243667	0.00395337	-0.303542	0.639101	0.524005	1	-6.35464	WDR92
ENSG00000108176	-0.00707915	0.391301	-0.638967	0.524092	1	-6.35472	DNAJC12
ENSG00000213920	0.00529013	0.297279	0.638891	0.524142	1	-6.35477	MDP1
ENSG00000112981	0.0184615	0.000619254	0.638709	0.524259	1	-6.35488	NME5
ENSG00000197226	0.048247	-0.53377	0.638657	0.524294	1	-6.35492	TBC1D9B
ENSG00000204524	-0.0106865	-0.0662069	-0.638521	0.524381	1	-6.355	ZNF805
ENSG00000196653	0.00972297	-0.090393	0.63851	0.524389	1	-6.35501	ZNF502
ENSG00000154914	-0.0111171	-0.0973407	-0.638013	0.524711	1	-6.35532	USP43
ENSG00000185619	0.053167	0.339121	0.637771	0.524868	1	-6.35547	PCGF3
ENSG00000133111	-0.00886226	-0.0590315	-0.637639	0.524954	1	-6.35556	RFXAP
ENSG00000189068	-0.0107022	-0.223912	-0.637457	0.525071	1	-6.35567	VSTM1
ENSG00000109586	-0.0225909	0.667972	-0.637406	0.525105	1	-6.3557	GALNT7
ENSG00000117862	0.00904166	0.333692	0.637353	0.525139	1	-6.35573	TXNDC12
ENSG00000131778	0.0127521	0.686893	0.637232	0.525218	1	-6.35581	CHD1L
ENSG00000150764	-0.00976392	0.116031	-0.636962	0.525393	1	-6.35598	DIXDC1
ENSG00000137804	0.0225286	-0.217661	0.63664	0.525602	1	-6.35618	NUSAP1
ENSG00000267106	-0.036174	-1.8561	-0.636223	0.525873	1	-6.35644	ZNF561-AS1
ENSG00000178971	0.0274414	-0.366263	0.636161	0.525913	1	-6.35648	CTC1
ENSG00000065534	-0.0261828	-0.280823	-0.636112	0.525945	1	-6.35651	MYLK
ENSG00000135926	0.0321334	-0.462753	0.635996	0.52602	1	-6.35659	TMBIM1
ENSG00000049323	0.00780362	0.111821	0.635972	0.526036	1	-6.3566	LTBP1
ENSG00000206503	0.0995135	-6.48698	0.635906	0.526079	1	-6.35664	HLA-A
ENSG00000127585	-0.00564144	0.157363	-0.635814	0.526138	1	-6.3567	FBXL16
ENSG00000175806	0.00216121	0.0027571	0.635773	0.526165	1	-6.35673	MSRA
ENSG00000139350	-0.00631605	-0.0765771	-0.635722	0.526198	1	-6.35676	NEDD1
ENSG00000130193	-0.0168016	0.124685	-0.635626	0.52626	1	-6.35682	THEM6
ENSG00000119919	0.0149119	-0.3857	0.635408	0.526402	1	-6.35695	NKX2-3
ENSG00000132842	0.00248067	0.0656233	0.635291	0.526478	1	-6.35703	AP3B1
ENSG00000102805	-0.0379036	-0.402	-0.635274	0.526489	1	-6.35704	CLN5
ENSG00000197769	0.0109783	0.227208	0.635185	0.526547	1	-6.35709	MAP1LC3C
ENSG00000197757	-0.0151351	-0.147917	-0.634977	0.526682	1	-6.35722	HOXC6
ENSG00000171792	0.0118273	0.451186	0.634869	0.526752	1	-6.35729	RHNO1
ENSG00000036448	-0.0342279	-0.685871	-0.63472	0.526849	1	-6.35738	MYOM2
ENSG00000117114	0.00946642	-0.348648	0.634567	0.526949	1	-6.35748	ADGRL2
ENSG00000166250	0.0280396	-0.651744	0.634316	0.527112	1	-6.35764	CLMP
ENSG00000124275	0.00962236	0.250057	0.634288	0.52713	1	-6.35765	MTRR
ENSG00000236104	-0.032704	0.874187	-0.633865	0.527405	1	-6.35792	ZBTB22
ENSG00000160214	-0.0213065	0.682892	-0.633854	0.527413	1	-6.35793	RRP1
ENSG00000069974	-0.00961438	0.0955381	-0.633805	0.527444	1	-6.35796	RAB27A
ENSG00000188581	0.00731289	-0.289528	0.633709	0.527507	1	-6.35802	KRTAP1-1
ENSG00000101049	0.033403	1.01523	0.633701	0.527512	1	-6.35802	SGK2
ENSG00000135316	-0.00841396	-0.0468063	-0.633676	0.527528	1	-6.35804	SYNCRIP
ENSG00000197555	0.00651095	0.0902342	0.633401	0.527707	1	-6.35821	SIPA1L1
ENSG00000176208	-0.0110189	-0.525303	-0.633149	0.527871	1	-6.35837	ATAD5
ENSG00000106333	0.0341163	2.71106	0.633125	0.527887	1	-6.35838	PCOLCE
ENSG00000258484	-0.0408835	-0.516055	-0.632999	0.527969	1	-6.35846	SPESP1
ENSG00000159961	-0.0103551	-0.867923	-0.632969	0.527988	1	-6.35848	OR3A3
ENSG00000007129	0.00579231	-0.0420032	0.632695	0.528167	1	-6.35865	CEACAM21
ENSG00000197603	0.0355128	-0.0335099	0.632534	0.528271	1	-6.35875	C5orf42
ENSG00000113119	0.0152525	0.256695	0.632476	0.528309	1	-6.35878	TMCO6
ENSG00000185684	0.0252044	0.300734	0.632424	0.528343	1	-6.35882	EP400NL
ENSG00000134184	-0.0876347	1.10679	-0.631945	0.528655	1	-6.35912	GSTM1
ENSG00000151062	-0.0383585	-1.51109	-0.631664	0.528838	1	-6.35929	CACNA2D4
ENSG00000204687	-0.0389442	-0.167842	-0.631283	0.529086	1	-6.35953	MAS1L
ENSG00000162825	0.0168562	-0.338803	0.631085	0.529215	1	-6.35965	NBPF20
ENSG00000182572	-0.0392505	-1.33478	-0.630801	0.5294	1	-6.35983
ENSG00000176978	0.0225985	-0.084986	0.630776	0.529416	1	-6.35984	DPP7
ENSG00000261740	0.0112273	0.0250616	0.630662	0.529491	1	-6.35991	BOLA2-SMG1P6
ENSG00000171425	0.033667	0.82546	0.630635	0.529508	1	-6.35993	ZNF581
ENSG00000106536	-0.0136909	0.0526571	-0.630542	0.529569	1	-6.35999	POU6F2
ENSG00000165985	0.0631582	0.580706	0.63047	0.529616	1	-6.36003	C1QL3
ENSG00000176136	0.00821507	-0.0227677	0.630202	0.529791	1	-6.3602	MC5R
ENSG00000168306	0.0768534	-1.20048	0.630078	0.529871	1	-6.36028	ACOX2
ENSG00000137841	0.0100375	-0.183379	0.629915	0.529977	1	-6.36038	PLCB2
ENSG00000181788	-0.00267792	-0.00689433	-0.62991	0.529981	1	-6.36038	SIAH2
ENSG00000155890	0.00511263	-0.0322755	0.62985	0.53002	1	-6.36042	TRIM42
ENSG00000163216	-0.00665913	-0.0925663	-0.629326	0.530362	1	-6.36074	SPRR2D
ENSG00000020922	0.0829105	0.0747469	0.629302	0.530378	1	-6.36076	MRE11
ENSG00000065833	-0.0336723	0.630114	-0.629135	0.530486	1	-6.36086	ME1
ENSG00000188100	-0.00479797	-0.323837	-0.629073	0.530527	1	-6.3609	FAM25A
ENSG00000019991	0.00755324	-0.333371	0.629045	0.530545	1	-6.36092	HGF
ENSG00000106305	0.0225857	0.590703	0.628753	0.530735	1	-6.3611	AIMP2
ENSG00000070785	0.0495598	-0.272607	0.628695	0.530774	1	-6.36113	EIF2B3
ENSG00000145700	-0.00737526	-0.183274	-0.628611	0.530828	1	-6.36119	ANKRD31
ENSG00000151461	-0.0539465	-1.09361	-0.628577	0.53085	1	-6.36121	UPF2
ENSG00000125815	-0.0208018	-2.23218	-0.628365	0.530989	1	-6.36134	CST8
ENSG00000146276	0.0318664	-0.526222	0.628232	0.531075	1	-6.36142	GABRR1
ENSG00000118017	-0.0593345	-0.209846	-0.628177	0.531111	1	-6.36145	A4GNT
ENSG00000123685	-0.00318645	0.064215	-0.62807	0.531181	1	-6.36152	BATF3
ENSG00000119655	0.00192848	-0.0112375	0.627771	0.531376	1	-6.36171	NPC2
ENSG00000166710	-0.0560683	-1.13638	-0.627747	0.531392	1	-6.36172	B2M
ENSG00000168958	-0.010462	0.00266783	-0.627627	0.53147	1	-6.36179	MFF
ENSG00000149273	0.0288006	0.382585	0.627561	0.531513	1	-6.36184	RPS3
ENSG00000157637	-0.0316139	-0.516854	-0.627342	0.531656	1	-6.36197	SLC38A10
ENSG00000180828	0.0118744	0.198765	0.627209	0.531744	1	-6.36205	BHLHE22
ENSG00000204532	0.00417754	-0.178362	0.627138	0.531789	1	-6.3621	ZSCAN5C
ENSG00000163161	0.034101	0.246602	0.626908	0.53194	1	-6.36224	ERCC3
ENSG00000163701	-0.0200651	-2.27781	-0.626836	0.531987	1	-6.36228	IL17RE
ENSG00000163795	0.0180237	-0.617801	0.6268	0.532011	1	-6.36231	ZNF513
ENSG00000174194	-0.0617894	-1.22432	-0.62675	0.532043	1	-6.36234
ENSG00000171872	-0.0260888	-0.73253	-0.626629	0.532122	1	-6.36241	KLF17
ENSG00000095203	-0.009654	-0.0022471	-0.626516	0.532196	1	-6.36248	EPB41L4B
ENSG00000164270	0.0848113	-2.58981	0.626478	0.532221	1	-6.3625	HTR4
ENSG00000043591	0.02666	-0.713871	0.626429	0.532253	1	-6.36253	ADRB1
ENSG00000159216	0.0479569	0.804359	0.626217	0.532392	1	-6.36267	RUNX1
ENSG00000171115	0.0174736	0.93642	0.626176	0.532418	1	-6.36269	GIMAP8
ENSG00000147642	-0.00498955	0.149126	-0.626158	0.53243	1	-6.3627	SYBU
ENSG00000187559	0.0201261	0.0010943	0.626087	0.532477	1	-6.36275	FOXD4L3
ENSG00000109089	0.00782787	-0.268108	0.625618	0.532783	1	-6.36304	CDR2L
ENSG00000124749	0.00662656	-0.0881589	0.62544	0.5329	1	-6.36314	COL21A1
ENSG00000205002	-0.00219038	0.0104754	-0.625414	0.532916	1	-6.36316	AARD
ENSG00000144802	0.0075665	-0.0664881	0.625086	0.533131	1	-6.36336	NFKBIZ
ENSG00000225119	-0.0681777	8.56018	-0.624991	0.533193	1	-6.36342
ENSG00000198431	0.0120256	0.00436441	0.624761	0.533343	1	-6.36356	TXNRD1
ENSG00000004478	0.0110096	-0.245822	0.624751	0.53335	1	-6.36357	FKBP4
ENSG00000214022	0.0177054	0.167585	0.624635	0.533426	1	-6.36364	REPIN1
ENSG00000090061	0.0100532	-0.128869	0.624251	0.533677	1	-6.36388	CCNK
ENSG00000100319	0.0113117	0.736863	0.624027	0.533823	1	-6.36401	ZMAT5
ENSG00000182054	-0.0235724	0.287837	-0.62399	0.533848	1	-6.36404	IDH2
ENSG00000133619	-0.00145562	0.00136216	-0.623792	0.533977	1	-6.36416	KRBA1
ENSG00000138111	-0.268719	-0.935413	-0.623646	0.534073	1	-6.36425	MFSD13A
ENSG00000141428	0.00370442	0.165163	0.623436	0.534211	1	-6.36438	C18orf21
ENSG00000203965	-0.0314687	0.211088	-0.623353	0.534265	1	-6.36443	EFCAB7
ENSG00000170310	0.0104875	-0.199962	0.623315	0.53429	1	-6.36445	STX8
ENSG00000164638	-0.00693198	0.144517	-0.623237	0.534341	1	-6.3645	SLC29A4
ENSG00000005812	-0.0264972	-0.127656	-0.62319	0.534372	1	-6.36453	FBXL3
ENSG00000203797	0.0173099	-0.122789	0.623026	0.534479	1	-6.36463	DDO
ENSG00000087074	-0.0133011	-0.263372	-0.622999	0.534497	1	-6.36465	PPP1R15A
ENSG00000147471	0.0138746	0.368386	0.622961	0.534522	1	-6.36467	PLPBP
ENSG00000177992	0.096323	-2.98244	0.622867	0.534583	1	-6.36473	SPATA31E1
ENSG00000196705	-0.00963371	0.453714	-0.622837	0.534603	1	-6.36475	ZNF431
ENSG00000047365	-0.0165538	0.480669	-0.622662	0.534718	1	-6.36485	ARAP2
ENSG00000143891	-0.0274027	-0.965282	-0.622283	0.534966	1	-6.36509	GALM
ENSG00000111664	0.0638719	-0.290722	0.622228	0.535002	1	-6.36512	GNB3
ENSG00000101577	0.0224759	-1.02559	0.622175	0.535036	1	-6.36515	LPIN2
ENSG00000179862	0.0271524	-0.044066	0.622066	0.535108	1	-6.36522	CITED4
ENSG00000052802	-0.0192718	-0.25878	-0.622029	0.535132	1	-6.36524	MSMO1
ENSG00000204991	-0.0248837	0.00527937	-0.621968	0.535172	1	-6.36528	SPIRE2
ENSG00000135972	0.0249671	-0.385489	0.621841	0.535256	1	-6.36536	MRPS9
ENSG00000176732	-0.0519838	-0.716426	-0.621793	0.535287	1	-6.36539	PFN4
ENSG00000131389	-0.00124664	-0.033944	-0.621605	0.53541	1	-6.3655	SLC6A6
ENSG00000066379	-0.040602	1.65171	-0.621081	0.535754	1	-6.36582	ZNRD1
ENSG00000077063	0.0285362	2.17836	0.621054	0.535771	1	-6.36584	CTTNBP2
ENSG00000143811	0.0165088	0.152976	0.620971	0.535825	1	-6.36589	PYCR2
ENSG00000174837	0.00620484	-0.105575	0.620927	0.535854	1	-6.36592	ADGRE1
ENSG00000204889	0.0360549	-1.92765	0.620784	0.535948	1	-6.366	KRT40
ENSG00000171014	0.00612197	0.017948	0.620698	0.536005	1	-6.36606	OR4D5
ENSG00000110318	0.00861395	-0.145832	0.620423	0.536185	1	-6.36622	CEP126
ENSG00000221836	-0.00492083	-0.0893381	-0.620387	0.536209	1	-6.36625	OR2A5
ENSG00000148690	0.0658375	-0.251628	0.619974	0.536479	1	-6.3665	FRA10AC1
ENSG00000164916	0.00446392	-0.0202934	0.619917	0.536517	1	-6.36653	FOXK1
ENSG00000183307	-0.0564025	-0.498842	-0.619882	0.53654	1	-6.36655	TMEM121B
ENSG00000214866	0.00712403	-0.0434985	0.619706	0.536655	1	-6.36666	DCDC2C
ENSG00000011590	-0.0163837	0.165325	-0.619456	0.536819	1	-6.36681	ZBTB32
ENSG00000197992	-0.0337903	0.558064	-0.619453	0.536821	1	-6.36682	CLEC9A
ENSG00000198346	-0.0343303	0.973633	-0.619419	0.536844	1	-6.36684	ZNF813
ENSG00000114107	0.00795151	-0.149079	0.619352	0.536888	1	-6.36688	CEP70
ENSG00000014641	-0.00946682	0.0470091	-0.619331	0.536902	1	-6.36689	MDH1
ENSG00000163530	0.0795065	-0.61589	0.619024	0.537103	1	-6.36708	DPPA2
ENSG00000113269	-0.0319295	0.946197	-0.619015	0.537109	1	-6.36708	RNF130
ENSG00000110080	-0.0106601	0.414323	-0.618809	0.537244	1	-6.36721	ST3GAL4
ENSG00000169684	0.0536221	-0.0861289	0.618607	0.537377	1	-6.36733	CHRNA5
ENSG00000162745	-0.0316063	-0.073836	-0.618544	0.537418	1	-6.36737	OLFML2B
ENSG00000164418	-0.159835	2.25369	-0.618341	0.537552	1	-6.36749	GRIK2
ENSG00000204070	-0.0149318	-0.64115	-0.618262	0.537604	1	-6.36754	SYS1
ENSG00000151491	-0.0341169	0.0743542	-0.617959	0.537803	1	-6.36773	EPS8
ENSG00000164346	-0.0986182	0.730695	-0.617944	0.537812	1	-6.36774	NSA2
ENSG00000155428	0.092339	0.522246	0.617909	0.537835	1	-6.36776	TRIM74
ENSG00000105612	0.0241449	-1.40743	0.617018	0.53842	1	-6.3683	DNASE2
ENSG00000083123	0.0413469	-0.0927751	0.616756	0.538593	1	-6.36846	BCKDHB
ENSG00000105717	0.0470193	0.977972	0.616635	0.538672	1	-6.36853	PBX4
ENSG00000174840	0.00655999	0.205251	0.616398	0.538828	1	-6.36868	PDE12
ENSG00000168143	0.00580374	-0.0765493	0.616298	0.538894	1	-6.36874	FAM83B
ENSG00000189269	-0.0517521	1.3601	-0.616289	0.5389	1	-6.36874	DRICH1
ENSG00000182903	-0.00443279	0.000847565	-0.616052	0.539056	1	-6.36889	ZNF721
ENSG00000114547	0.0337485	0.348123	0.616037	0.539066	1	-6.3689	ROPN1B
ENSG00000173442	0.00645927	-0.0769578	0.61601	0.539083	1	-6.36891	EHBP1L1
ENSG00000090402	0.00536733	0.0290934	0.615999	0.539091	1	-6.36892	SI
ENSG00000129071	-0.0270862	-1.05709	-0.615948	0.539124	1	-6.36895	MBD4
ENSG00000139154	0.00291035	0.0295284	0.615671	0.539307	1	-6.36912	AEBP2
ENSG00000100092	0.0106392	-0.047141	0.615634	0.539331	1	-6.36914	SH3BP1
ENSG00000100191	-0.0366755	-0.447004	-0.61539	0.539491	1	-6.36929	SLC5A4
ENSG00000049656	-0.0203318	-0.699335	-0.615303	0.539549	1	-6.36934	CLPTM1L
ENSG00000174718	-0.0084252	-0.0888189	-0.61474	0.539919	1	-6.36968	KIAA1551
ENSG00000101017	0.0330851	-0.763243	0.614484	0.540088	1	-6.36984	CD40
ENSG00000136828	0.00707876	0.0490092	0.614484	0.540088	1	-6.36984	RALGPS1
ENSG00000121101	-0.0281658	-0.276136	-0.614466	0.5401	1	-6.36985	TEX14
ENSG00000125733	0.0282221	0.860468	0.614428	0.540125	1	-6.36987	TRIP10
ENSG00000118690	0.0211464	0.0390128	0.614244	0.540245	1	-6.36998	ARMC2
ENSG00000106268	0.0308888	1.08534	0.614229	0.540255	1	-6.36999	NUDT1
ENSG00000116711	-0.0143606	0.179478	-0.613928	0.540454	1	-6.37017	PLA2G4A
ENSG00000154727	0.0196151	-0.108278	0.613436	0.540778	1	-6.37047	GABPA
ENSG00000206535	-0.0293306	0.265796	-0.613177	0.540949	1	-6.37063	LNP1
ENSG00000182912	-0.0449585	1.37421	-0.61313	0.54098	1	-6.37066	TSPEAR-AS2
ENSG00000188761	0.00897152	-0.117802	0.613058	0.541027	1	-6.3707	BCL2L15
ENSG00000169071	-0.01831	0.230768	-0.612991	0.541071	1	-6.37074	ROR2
ENSG00000101361	0.00953685	0.457085	0.612978	0.54108	1	-6.37075	NOP56
ENSG00000049246	-0.00560011	0.0393825	-0.612918	0.541119	1	-6.37078	PER3
ENSG00000133104	-0.0053571	-0.272292	-0.612903	0.541129	1	-6.37079	SPART
ENSG00000135424	0.00478574	-0.0644987	0.611941	0.541763	1	-6.37137	ITGA7
ENSG00000145623	0.0225146	0.106325	0.611926	0.541773	1	-6.37138	OSMR
ENSG00000086991	0.016833	-0.146537	0.611633	0.541966	1	-6.37156	NOX4
ENSG00000165949	0.0117091	-0.098714	0.611448	0.542089	1	-6.37167	IFI27
ENSG00000078747	0.0177714	-0.634859	0.611272	0.542204	1	-6.37178	ITCH
ENSG00000182083	0.00294229	0.0163766	0.611106	0.542314	1	-6.37188	OR6B2
ENSG00000122335	0.0244066	-0.237363	0.610969	0.542405	1	-6.37196	SERAC1
ENSG00000159455	0.00979673	-0.0481502	0.61073	0.542562	1	-6.3721	LCE2B
ENSG00000127452	0.00364963	-0.0851853	0.610698	0.542583	1	-6.37212	FBXL12
ENSG00000129911	0.00940303	0.162933	0.610674	0.542599	1	-6.37214	KLF16
ENSG00000117133	0.00948956	-0.192551	0.610484	0.542725	1	-6.37225	RPF1
ENSG00000119616	-0.00859712	-0.580675	-0.610445	0.54275	1	-6.37227	FCF1
ENSG00000111640	-0.012327	0.215269	-0.610341	0.542819	1	-6.37234	GAPDH
ENSG00000092445	-0.0144133	-0.189307	-0.610292	0.542851	1	-6.37237	TYRO3
ENSG00000100033	0.0701444	-0.131881	0.610163	0.542936	1	-6.37244	PRODH
ENSG00000197857	0.00740609	0.0212822	0.610112	0.54297	1	-6.37247	ZNF44
ENSG00000154269	0.00137851	0.0310952	0.609932	0.543089	1	-6.37258	ENPP3
ENSG00000146205	-0.0378769	-0.620944	-0.609887	0.543118	1	-6.37261	ANO7
ENSG00000165272	-0.025037	0.0530972	-0.609616	0.543298	1	-6.37277	AQP3
ENSG00000161640	-0.0270467	0.926964	-0.609574	0.543325	1	-6.3728	SIGLEC11
ENSG00000112584	-0.0292196	-0.222784	-0.609553	0.543339	1	-6.37281	FAM120B
ENSG00000180053	-0.00143707	-0.0170625	-0.609475	0.54339	1	-6.37286	NKX2-6
ENSG00000235194	0.0142285	-0.181515	0.609459	0.543401	1	-6.37287	PPP1R3E
ENSG00000215455	-0.0327113	-1.84914	-0.609205	0.543569	1	-6.37302	KRTAP10-1
ENSG00000198400	0.00178938	0.11944	0.609175	0.543588	1	-6.37304	NTRK1
ENSG00000106554	-0.00861223	0.0465849	-0.608961	0.54373	1	-6.37317	CHCHD3
ENSG00000179455	0.0250674	-0.377727	0.608932	0.543749	1	-6.37318	MKRN3
ENSG00000215853	0.0722966	-0.398387	0.6087	0.543903	1	-6.37332	RPTN
ENSG00000118816	0.00664786	-0.0371653	0.608698	0.543903	1	-6.37332	CCNI
ENSG00000142856	-0.0787981	0.12863	-0.608698	0.543904	1	-6.37332	ITGB3BP
ENSG00000171681	0.0108468	0.0596044	0.608345	0.544137	1	-6.37354	ATF7IP
ENSG00000204946	-0.00725951	0.0831192	-0.608297	0.544169	1	-6.37356	ZNF783
ENSG00000147613	-0.0211695	-0.500255	-0.608275	0.544183	1	-6.37358	PSKH2
ENSG00000116106	0.0110901	-0.137881	0.607814	0.544488	1	-6.37385	EPHA4
ENSG00000189339	0.0137082	-0.347248	0.607605	0.544626	1	-6.37398	SLC35E2B
ENSG00000091157	-0.0799177	2.39799	-0.607582	0.544641	1	-6.37399	WDR7
ENSG00000182851	-0.0355117	-0.609434	-0.607397	0.544763	1	-6.3741
ENSG00000238083	-0.0519512	-0.829397	-0.607288	0.544836	1	-6.37417	LRRC37A2
ENSG00000071626	0.00310442	-0.0624451	0.606982	0.545038	1	-6.37435	DAZAP1
ENSG00000171303	-0.0154088	0.351863	-0.606872	0.545111	1	-6.37442	KCNK3
ENSG00000139531	0.0187156	-0.198189	0.606804	0.545156	1	-6.37446	SUOX
ENSG00000055950	0.0340056	0.0134257	0.606635	0.545267	1	-6.37456	MRPL43
ENSG00000143612	0.0242639	0.0290473	0.606598	0.545292	1	-6.37458	C1orf43
ENSG00000124203	-0.205424	-1.44705	-0.6065	0.545357	1	-6.37464	ZNF831
ENSG00000144868	-0.0279379	-0.137571	-0.606491	0.545363	1	-6.37465	TMEM108
ENSG00000102996	0.0035794	-0.0909543	0.606481	0.54537	1	-6.37465	MMP15
ENSG00000133661	-0.0427266	0.61467	-0.60597	0.545708	1	-6.37496	SFTPD
ENSG00000104892	-0.0186774	0.82554	-0.605902	0.545753	1	-6.375	KLC3
ENSG00000213676	0.0366809	0.0635669	0.605825	0.545804	1	-6.37504	ATF6B
ENSG00000272047	0.00873281	0.30077	0.60569	0.545893	1	-6.37512	GTF2H5
ENSG00000006555	-0.0241184	-0.713382	-0.605566	0.545975	1	-6.3752	TTC22
ENSG00000204160	-0.00864215	0.316221	-0.605187	0.546226	1	-6.37542	ZDHHC18
ENSG00000121807	0.0411406	-0.0819185	0.605118	0.546272	1	-6.37546	CCR2
ENSG00000002330	-0.00793225	-0.428293	-0.605095	0.546287	1	-6.37548	BAD
ENSG00000120784	-0.00469498	-0.124248	-0.605024	0.546333	1	-6.37552	ZFP30
ENSG00000144035	0.0128436	-0.11099	0.604814	0.546473	1	-6.37565	NAT8
ENSG00000091009	-0.0111204	0.381649	-0.604696	0.546551	1	-6.37572	RBM27
ENSG00000176595	-0.0143366	0.0913794	-0.604417	0.546736	1	-6.37588	KBTBD11
ENSG00000110852	-0.00251183	0.0266004	-0.604295	0.546817	1	-6.37596	CLEC2B
ENSG00000070526	-0.00814325	-0.0472484	-0.604286	0.546823	1	-6.37596	ST6GALNAC1
ENSG00000268146	-0.0108575	-0.412018	-0.604094	0.54695	1	-6.37607
ENSG00000149972	-0.0412603	-0.614628	-0.603958	0.54704	1	-6.37616	CNTN5
ENSG00000165138	0.0111864	0.0446833	0.603822	0.54713	1	-6.37624	ANKS6
ENSG00000203871	-0.0257405	0.845342	-0.603673	0.547229	1	-6.37633
ENSG00000153246	0.0301282	-0.544854	0.603023	0.54766	1	-6.37671	PLA2R1
ENSG00000204334	-0.0154019	0.158818	-0.602985	0.547685	1	-6.37673	ERICH2
ENSG00000034152	-0.0176998	0.21475	-0.602707	0.547869	1	-6.3769	MAP2K3
ENSG00000003137	0.00931952	-0.021633	0.60268	0.547887	1	-6.37692	CYP26B1
ENSG00000186448	-0.0294307	-0.173553	-0.602551	0.547973	1	-6.37699	ZNF197
ENSG00000198000	-0.0189157	1.03594	-0.601867	0.548426	1	-6.3774	NOL8
ENSG00000048140	-0.00341776	0.0926835	-0.601844	0.548442	1	-6.37741	TSPAN17
ENSG00000182670	0.0581583	-0.504203	0.601664	0.548561	1	-6.37752	TTC3
ENSG00000175866	0.0275102	0.0910288	0.601589	0.548611	1	-6.37756	BAIAP2
ENSG00000054179	0.0248274	0.774627	0.601581	0.548616	1	-6.37757	ENTPD2
ENSG00000188612	-0.0199753	-0.458909	-0.601509	0.548664	1	-6.37761	SUMO2
ENSG00000196396	-0.0103801	-0.0522648	-0.601426	0.548719	1	-6.37766	PTPN1
ENSG00000267360	-0.0326661	-1.86431	-0.601366	0.548759	1	-6.3777	AC012309.1
ENSG00000154485	-0.0146377	0.25086	-0.601243	0.54884	1	-6.37777	MMP21
ENSG00000113319	0.00370665	0.0166396	0.601132	0.548914	1	-6.37783	RASGRF2
ENSG00000154229	0.0305131	-0.233023	0.601104	0.548933	1	-6.37785	PRKCA
ENSG00000010610	-0.0127167	-0.0617789	-0.60082	0.549121	1	-6.37802	CD4
ENSG00000127533	0.00868803	0.177483	0.600773	0.549152	1	-6.37805	F2RL3
ENSG00000080910	0.0155368	-0.326471	0.600637	0.549243	1	-6.37813	CFHR2
ENSG00000135973	0.00735882	0.285125	0.600595	0.549271	1	-6.37815	GPR45
ENSG00000115652	0.00926089	-0.228375	0.600589	0.549274	1	-6.37816	UXS1
ENSG00000182141	-0.0392359	-0.372609	-0.600527	0.549316	1	-6.37819	ZNF708
ENSG00000249459	-0.0462641	-1.92699	-0.600482	0.549346	1	-6.37822	ZNF286B
ENSG00000119912	0.0272346	-0.341887	0.600414	0.549391	1	-6.37826	IDE
ENSG00000114388	0.0335329	-0.413181	0.600371	0.54942	1	-6.37828	NPRL2
ENSG00000110025	-0.0135782	0.188302	-0.600303	0.549464	1	-6.37832	SNX15
ENSG00000119227	0.0392604	0.334873	0.600227	0.549515	1	-6.37837	PIGZ
ENSG00000100601	0.015749	0.164186	0.600165	0.549556	1	-6.37841	ALKBH1
ENSG00000132837	0.0415386	0.209011	0.600094	0.549603	1	-6.37845	DMGDH
ENSG00000163697	0.00264053	-0.0350989	0.599728	0.549846	1	-6.37866	APBB2
ENSG00000205403	-0.00398262	-0.0359475	-0.599705	0.549862	1	-6.37868	CFI
ENSG00000148488	-0.0100091	-0.271384	-0.599568	0.549953	1	-6.37876	ST8SIA6
ENSG00000135378	-0.00211528	-0.106596	-0.599347	0.550099	1	-6.37889	PRRG4
ENSG00000121210	-0.0193266	0.241714	-0.599254	0.550161	1	-6.37894	TMEM131L
ENSG00000112337	-0.00292974	-0.0774305	-0.599081	0.550276	1	-6.37905	SLC17A2
ENSG00000076043	0.0129847	-0.0777808	0.598722	0.550515	1	-6.37926	REXO2
ENSG00000136051	-0.0224559	0.319106	-0.598542	0.550635	1	-6.37937	WASHC4
ENSG00000183723	0.0426359	1.65451	0.59848	0.550676	1	-6.3794	CMTM4
ENSG00000078804	-0.00473725	0.0265796	-0.598035	0.550971	1	-6.37966	TP53INP2
ENSG00000132840	0.0432469	1.14105	0.597879	0.551075	1	-6.37976	BHMT2
ENSG00000189007	0.0013502	0.0388248	0.597628	0.551243	1	-6.3799	ADAT2
ENSG00000077616	-0.030438	-0.475913	-0.597618	0.551249	1	-6.37991	NAALAD2
ENSG00000186889	-0.01115	-0.0324603	-0.597507	0.551323	1	-6.37997	TMEM17
ENSG00000179284	0.0207362	-0.989724	0.597364	0.551418	1	-6.38006	DAND5
ENSG00000020181	0.00775239	0.294563	0.596992	0.551666	1	-6.38028	ADGRA2
ENSG00000188372	0.0875736	-0.857681	0.596642	0.551898	1	-6.38048	ZP3
ENSG00000109445	-0.0364208	-1.07912	-0.596165	0.552216	1	-6.38076	ZNF330
ENSG00000131183	0.040047	-0.220831	0.59615	0.552226	1	-6.38077	SLC34A1
ENSG00000130202	0.0335267	-0.241724	0.596113	0.55225	1	-6.38079	NECTIN2
ENSG00000079689	0.0055791	-0.114965	0.59588	0.552405	1	-6.38093	SCGN
ENSG00000174684	0.0231626	0.451639	0.595725	0.552509	1	-6.38102	B4GAT1
ENSG00000160325	-0.00926629	-0.328925	-0.595596	0.552595	1	-6.3811	CACFD1
ENSG00000100764	-0.0544049	0.240117	-0.595563	0.552617	1	-6.38112	PSMC1
ENSG00000148832	0.0241595	0.124584	0.595335	0.552768	1	-6.38125	PAOX
ENSG00000182173	-0.0125028	-0.285871	-0.595268	0.552813	1	-6.38129	TSEN54
ENSG00000198185	0.0390539	0.182938	0.595234	0.552836	1	-6.38131	ZNF334
ENSG00000177932	0.0296225	-0.743015	0.595148	0.552893	1	-6.38136	ZNF354C
ENSG00000112531	-0.00879135	0.0123909	-0.59513	0.552905	1	-6.38137	QKI
ENSG00000081154	-0.0408902	0.00319138	-0.59479	0.553131	1	-6.38157	PCNP
ENSG00000109917	-0.00778214	0.0161368	-0.59468	0.553205	1	-6.38164	ZPR1
ENSG00000154319	0.0364835	-0.0106023	0.594552	0.55329	1	-6.38171	FAM167A
ENSG00000147324	0.0475096	0.591021	0.593731	0.553837	1	-6.38219	MFHAS1
ENSG00000135821	0.00722572	-0.0443272	0.593658	0.553886	1	-6.38223	GLUL
ENSG00000172954	0.0115495	-0.251874	0.593285	0.554135	1	-6.38245	LCLAT1
ENSG00000122728	-0.00742881	-0.0102412	-0.593171	0.554211	1	-6.38252	TAF1L
ENSG00000167716	-0.0131187	0.0868993	-0.593015	0.554315	1	-6.38261	WDR81
ENSG00000204387	0.0278002	-1.52115	0.592906	0.554387	1	-6.38267	C6orf48
ENSG00000106771	-0.0373869	0.305353	-0.592519	0.554646	1	-6.3829	TMEM245
ENSG00000112414	0.020439	0.781397	0.592485	0.554668	1	-6.38292	ADGRG6
ENSG00000115232	0.0159785	0.0845783	0.592464	0.554682	1	-6.38293	ITGA4
ENSG00000109743	0.01547	-0.15078	0.592211	0.554851	1	-6.38308	BST1
ENSG00000226479	0.00356577	0.0292167	0.591969	0.555013	1	-6.38322	TMEM185B
ENSG00000196220	-0.0511866	0.026771	-0.591944	0.555029	1	-6.38324	SRGAP3
ENSG00000250506	0.0311418	-0.790744	0.591877	0.555074	1	-6.38327	CDK3
ENSG00000119638	0.0114078	0.109917	0.591805	0.555122	1	-6.38332	NEK9
ENSG00000130733	0.0452577	-0.538941	0.591677	0.555208	1	-6.38339	YIPF2
ENSG00000133398	0.00959711	-0.498178	0.591565	0.555282	1	-6.38346	MED10
ENSG00000198925	-0.00788038	-0.145979	-0.591562	0.555284	1	-6.38346	ATG9A
ENSG00000157851	-0.0207293	0.309494	-0.591437	0.555367	1	-6.38353	DPYSL5
ENSG00000166396	0.0180201	0.986635	0.591407	0.555387	1	-6.38355	SERPINB7
ENSG00000145781	0.0394024	-0.15927	0.591289	0.555467	1	-6.38362	COMMD10
ENSG00000143344	-0.0352538	1.04623	-0.591141	0.555565	1	-6.3837	RGL1
ENSG00000124370	0.0413803	-0.223069	0.591015	0.555649	1	-6.38378	MCEE
ENSG00000135387	-0.00360149	-0.012709	-0.590826	0.555776	1	-6.38389	CAPRIN1
ENSG00000171060	0.0223095	-0.129688	0.590813	0.555784	1	-6.38389	C8orf74
ENSG00000198736	0.00822827	0.137222	0.590718	0.555848	1	-6.38395	MSRB1
ENSG00000112511	0.011393	0.265239	0.590689	0.555867	1	-6.38397	PHF1
ENSG00000187145	0.0326529	-0.122265	0.590372	0.556079	1	-6.38415
ENSG00000100077	-0.00806317	-0.065866	-0.590332	0.556106	1	-6.38417	GRK3
ENSG00000167261	0.0082954	-0.0879624	0.59024	0.556167	1	-6.38423	DPEP2
ENSG00000130700	0.00333547	0.250338	0.590131	0.55624	1	-6.38429	GATA5
ENSG00000104059	-0.0079315	-0.0703256	-0.590076	0.556277	1	-6.38432	FAM189A1
ENSG00000116679	0.00794024	-0.00391655	0.589833	0.556439	1	-6.38446	IVNS1ABP
ENSG00000162723	0.00414622	-0.0423453	0.589699	0.556529	1	-6.38454	SLAMF9
ENSG00000185924	0.0174656	0.0084228	0.589541	0.556634	1	-6.38463	RTN4RL1
ENSG00000254636	0.005168	-0.197944	0.589523	0.556646	1	-6.38464	ARMS2
ENSG00000151327	-0.0292572	-0.0883285	-0.589158	0.556891	1	-6.38486	FAM177A1
ENSG00000102897	0.00657162	0.124986	0.589134	0.556906	1	-6.38487	LYRM1
ENSG00000172046	-0.00521544	-0.494142	-0.589041	0.556968	1	-6.38492	USP19
ENSG00000177694	0.00680101	-0.0876611	0.588951	0.557028	1	-6.38498	NAALADL2
ENSG00000115053	0.011615	0.225713	0.588949	0.55703	1	-6.38498	NCL
ENSG00000048740	0.0223884	0.837371	0.58865	0.55723	1	-6.38515	CELF2
ENSG00000197943	-0.0100107	0.302522	-0.588507	0.557326	1	-6.38524	PLCG2
ENSG00000255150	-0.00853023	0.0726114	-0.588419	0.557385	1	-6.38529	EID3
ENSG00000243646	0.00823139	0.0604113	0.588112	0.55759	1	-6.38546	IL10RB
ENSG00000143199	0.00909617	-0.408579	0.588005	0.557661	1	-6.38553	ADCY10
ENSG00000185345	0.00542446	0.103274	0.587928	0.557713	1	-6.38557	PRKN
ENSG00000103994	0.0141271	0.246515	0.587506	0.557995	1	-6.38582	ZNF106
ENSG00000198626	0.0307583	1.65745	0.587426	0.558049	1	-6.38586	RYR2
ENSG00000127311	0.0260452	-0.044651	0.587401	0.558065	1	-6.38588	HELB
ENSG00000165006	-0.0266784	0.587579	-0.587235	0.558177	1	-6.38597	UBAP1
ENSG00000101670	0.0552103	-0.655316	0.587176	0.558216	1	-6.38601	LIPG
ENSG00000156042	-0.0341807	2.04869	-0.587118	0.558255	1	-6.38604	CFAP70
ENSG00000042062	0.00801552	-0.754688	0.587006	0.55833	1	-6.3861	RIPOR3
ENSG00000147799	0.0435547	-0.312607	0.586848	0.558435	1	-6.3862	ARHGAP39
ENSG00000259003	-0.0273641	-0.424429	-0.586783	0.558479	1	-6.38623	AC243965.1
ENSG00000108946	0.0292403	-0.311585	0.586485	0.558679	1	-6.38641	PRKAR1A
ENSG00000164532	0.00782603	0.0117238	0.58633	0.558782	1	-6.3865	TBX20
ENSG00000204516	-0.0343273	1.13698	-0.586236	0.558846	1	-6.38655	MICB
ENSG00000114670	-0.0103305	-0.0401476	-0.586206	0.558865	1	-6.38657	NEK11
ENSG00000142513	0.00325585	-0.102064	0.586177	0.558885	1	-6.38658	ACP4
ENSG00000118513	0.00425794	0.0112185	0.586122	0.558922	1	-6.38662	MYB
ENSG00000109920	0.00403124	0.00977657	0.585981	0.559016	1	-6.3867	FNBP4
ENSG00000065609	0.0348163	-0.327539	0.585903	0.559069	1	-6.38674	SNAP91
ENSG00000082898	0.0062534	-0.0464741	0.585877	0.559086	1	-6.38676	XPO1
ENSG00000132670	-0.0153789	0.0646815	-0.58572	0.559191	1	-6.38685	PTPRA
ENSG00000262484	-0.00219286	0.03803	-0.585616	0.55926	1	-6.38691	CCER2
ENSG00000214290	0.00375249	0.0723503	0.585421	0.559391	1	-6.38702	COLCA2
ENSG00000164751	-0.0115473	-0.0160982	-0.585301	0.559471	1	-6.38709	PEX2
ENSG00000163703	0.0272935	-0.0083109	0.585185	0.559549	1	-6.38716	CRELD1
ENSG00000104695	0.00564211	-0.18491	0.585174	0.559557	1	-6.38716	PPP2CB
ENSG00000173080	-0.00822939	0.0865773	-0.585081	0.559619	1	-6.38722	RXFP4
ENSG00000106976	-0.013231	0.827412	-0.584821	0.559793	1	-6.38737	DNM1
ENSG00000172007	-0.00925253	-0.0371406	-0.584818	0.559796	1	-6.38737	RAB33B
ENSG00000079387	0.0215323	0.934238	0.584272	0.560162	1	-6.38768	SENP1
ENSG00000138316	-0.0332807	-0.0833551	-0.584208	0.560204	1	-6.38772	ADAMTS14
ENSG00000180855	-0.0165435	-0.268078	-0.584153	0.560241	1	-6.38775	ZNF443
ENSG00000124003	0.0146715	0.188621	0.584054	0.560308	1	-6.38781	MOGAT1
ENSG00000146285	-0.00924333	-0.294198	-0.583938	0.560385	1	-6.38787	SCML4
ENSG00000152700	0.00723473	0.161451	0.583931	0.56039	1	-6.38788	SAR1B
ENSG00000171533	0.0140411	0.0303453	0.583909	0.560405	1	-6.38789	MAP6
ENSG00000196776	0.00819978	0.0488554	0.583875	0.560427	1	-6.38791	CD47
ENSG00000017797	0.00189186	-0.00483302	0.583623	0.560597	1	-6.38806	RALBP1
ENSG00000141449	0.0134245	0.343294	0.583531	0.560658	1	-6.38811	GREB1L
ENSG00000106829	3.42419	70.6763	0.583389	0.560753	1	-6.38819	TLE4
ENSG00000110074	0.0488518	0.623111	0.583273	0.560831	1	-6.38826	FOXRED1
ENSG00000103353	0.0380349	-4.3015	0.583163	0.560905	1	-6.38832	UBFD1
ENSG00000164488	0.00597943	0.140544	0.583112	0.560939	1	-6.38835	DACT2
ENSG00000141034	0.00984167	-0.71635	0.583096	0.56095	1	-6.38836	GID4
ENSG00000102924	-0.0448477	-0.296466	-0.583026	0.560997	1	-6.3884	CBLN1
ENSG00000174946	-0.00114613	0.0018922	-0.582915	0.561071	1	-6.38846	GPR171
ENSG00000133048	0.00326664	-0.114236	0.582914	0.561072	1	-6.38846	CHI3L1
ENSG00000175115	-0.00860619	-0.212058	-0.582882	0.561093	1	-6.38848	PACS1
ENSG00000196565	0.00438434	-0.0316482	0.582862	0.561107	1	-6.38849	HBG2
ENSG00000126062	-0.0126522	0.800963	-0.582747	0.561184	1	-6.38856	TMEM115
ENSG00000104472	-0.0248459	0.437522	-0.582403	0.561415	1	-6.38876	CHRAC1
ENSG00000176194	0.016289	-0.16404	0.582307	0.56148	1	-6.38881	CIDEA
ENSG00000172399	0.00885221	-0.0733635	0.582286	0.561493	1	-6.38882	MYOZ2
ENSG00000144681	0.0153421	-0.253039	0.582284	0.561495	1	-6.38883	STAC
ENSG00000100347	0.0192015	0.164549	0.582135	0.561595	1	-6.38891	SAMM50
ENSG00000102710	0.0122796	0.0917421	0.581952	0.561718	1	-6.38902	SUPT20H
ENSG00000171817	-0.0262701	-1.14226	-0.581927	0.561735	1	-6.38903	ZNF540
ENSG00000136111	-0.044703	-0.597693	-0.581809	0.561814	1	-6.3891	TBC1D4
ENSG00000145439	-0.0110971	-0.456496	-0.581749	0.561854	1	-6.38913	CBR4
ENSG00000102878	0.0627788	1.91149	0.581739	0.561861	1	-6.38914	HSF4
ENSG00000164434	-0.0269475	0.0282745	-0.581712	0.561879	1	-6.38915	FABP7
ENSG00000165973	-0.00232893	0.0365788	-0.581692	0.561892	1	-6.38917	NELL1
ENSG00000197568	0.0349475	0.013543	0.58167	0.561907	1	-6.38918	HHLA3
ENSG00000143575	0.0520336	11.4008	0.581643	0.561925	1	-6.38919	HAX1
ENSG00000129480	0.0116607	0.284142	0.581589	0.561962	1	-6.38922	DTD2
ENSG00000102543	-0.0209359	-0.240475	-0.581508	0.562016	1	-6.38927	CDADC1
ENSG00000148346	-0.00468614	0.00475845	-0.581223	0.562207	1	-6.38943	LCN2
ENSG00000065413	0.0215046	0.317415	0.581133	0.562268	1	-6.38949	ANKRD44
ENSG00000178607	-0.00722605	0.0561138	-0.581084	0.562301	1	-6.38951	ERN1
ENSG00000170522	0.0187453	-0.773976	0.580738	0.562533	1	-6.38971	ELOVL6
ENSG00000135828	0.010118	0.0589831	0.580638	0.562601	1	-6.38977	RNASEL
ENSG00000112977	0.0428834	-2.22366	0.580589	0.562633	1	-6.3898	DAP
ENSG00000136040	-0.0120846	0.253661	-0.580426	0.562743	1	-6.38989	PLXNC1
ENSG00000189433	0.00530284	-0.181326	0.580392	0.562765	1	-6.38991	GJB4
ENSG00000135637	0.0289796	1.63131	0.579654	0.563262	1	-6.39033	CCDC142
ENSG00000171109	0.0234136	-0.167981	0.579282	0.563512	1	-6.39054	MFN1
ENSG00000213445	0.011607	-0.050318	0.579209	0.563561	1	-6.39059	SIPA1
ENSG00000205277	0.0127523	-0.109446	0.579042	0.563673	1	-6.39068	MUC12
ENSG00000036672	-0.00534594	-0.114816	-0.578874	0.563786	1	-6.39078	USP2
ENSG00000134365	0.0148636	0.000523667	0.578803	0.563834	1	-6.39082	CFHR4
ENSG00000118137	-0.0204021	-0.0736051	-0.578508	0.564032	1	-6.39099	APOA1
ENSG00000179295	-0.0751159	3.52901	-0.578322	0.564158	1	-6.39109	PTPN11
ENSG00000136485	-0.00868663	-0.0614103	-0.578269	0.564193	1	-6.39112	DCAF7
ENSG00000155761	0.00123616	0.107312	0.578186	0.564249	1	-6.39117	SPAG17
ENSG00000189362	0.0171694	-0.156661	0.577984	0.564385	1	-6.39128	NEMP2
ENSG00000152454	0.0338733	0.582163	0.577888	0.564449	1	-6.39134	ZNF256
ENSG00000153046	-0.0383186	-1.2137	-0.577688	0.564584	1	-6.39145	CDYL
ENSG00000129595	-0.0432421	-0.961854	-0.57766	0.564603	1	-6.39147	EPB41L4A
ENSG00000214978	0.0357818	-2.27176	0.577167	0.564935	1	-6.39175	GSG1L2
ENSG00000085465	-0.00933842	-0.265477	-0.577082	0.564992	1	-6.3918	OVGP1
ENSG00000108405	0.0396685	0.665619	0.576682	0.565261	1	-6.39203	P2RX1
ENSG00000167107	-0.0410089	-0.0149477	-0.576616	0.565306	1	-6.39206	ACSF2
ENSG00000205609	0.0103518	-0.272938	0.576005	0.565718	1	-6.39241	EIF3CL
ENSG00000121775	0.0280383	-0.982194	0.575999	0.565721	1	-6.39241	TMEM39B
ENSG00000144810	-0.02376	-0.832147	-0.57582	0.565842	1	-6.39251	COL8A1
ENSG00000142166	-0.0139679	0.473573	-0.575737	0.565898	1	-6.39256	IFNAR1
ENSG00000136381	-0.0418273	0.275402	-0.575619	0.565977	1	-6.39263	IREB2
ENSG00000133657	-0.0276864	0.0744136	-0.575394	0.566129	1	-6.39276	ATP13A3
ENSG00000204807	0.0352562	0.814693	0.575292	0.566198	1	-6.39281
ENSG00000145979	0.0289523	-0.534242	0.575128	0.566308	1	-6.39291	TBC1D7
ENSG00000105609	0.023023	-1.44256	0.575092	0.566332	1	-6.39293	LILRB5
ENSG00000188707	-0.0586595	0.202292	-0.575086	0.566337	1	-6.39293	ZBED6CL
ENSG00000111581	0.0376639	0.868847	0.575028	0.566376	1	-6.39296	NUP107
ENSG00000179954	0.00641662	0.131676	0.574987	0.566404	1	-6.39299	SSC5D
ENSG00000166317	-0.00658347	0.0857217	-0.574969	0.566416	1	-6.393	SYNPO2L
ENSG00000172992	0.0264838	0.899967	0.574727	0.566579	1	-6.39313	DCAKD
ENSG00000204304	-0.0328502	1.3754	-0.57472	0.566583	1	-6.39314	PBX2
ENSG00000155026	-0.00299635	-0.128084	-0.574617	0.566653	1	-6.3932	RSPH10B
ENSG00000172893	0.0368862	-0.0895863	0.574398	0.5668	1	-6.39332	DHCR7
ENSG00000184517	-0.0213857	0.131806	-0.574098	0.567003	1	-6.39349	ZFP1
ENSG00000196911	-0.00731319	0.0461807	-0.574	0.567069	1	-6.39355	KPNA5
ENSG00000112294	0.0187671	0.168816	0.573655	0.567302	1	-6.39374	ALDH5A1
ENSG00000152315	0.0169448	-0.355022	0.573359	0.567501	1	-6.39391	KCNK13
ENSG00000136830	-0.0164536	0.0971958	-0.573298	0.567542	1	-6.39394	FAM129B
ENSG00000107618	0.0277599	-3.16655	0.57317	0.567628	1	-6.39402
ENSG00000142444	-0.0237816	-0.487453	-0.572708	0.567941	1	-6.39428	TIMM29
ENSG00000198917	-0.0346289	1.86968	-0.572634	0.567991	1	-6.39432	SPOUT1
ENSG00000171574	-0.0369601	0.149995	-0.572519	0.568068	1	-6.39438	ZNF584
ENSG00000076685	-0.00693452	0.0386194	-0.572518	0.568068	1	-6.39438	NT5C2
ENSG00000115241	0.0230065	-0.793465	0.572297	0.568218	1	-6.39451	PPM1G
ENSG00000177409	0.00415554	0.208977	0.572292	0.568221	1	-6.39451	SAMD9L
ENSG00000156381	0.0326526	-0.681067	0.57228	0.568229	1	-6.39452	ANKRD9
ENSG00000131480	-0.00987529	-0.522615	-0.572263	0.568241	1	-6.39453	AOC2
ENSG00000149311	0.0135043	-0.195648	0.572012	0.56841	1	-6.39467	ATM
ENSG00000149257	0.0678256	-1.22828	0.571382	0.568836	1	-6.39502	SERPINH1
ENSG00000109193	0.0144833	-0.176981	0.571127	0.569008	1	-6.39517	SULT1E1
ENSG00000188603	-0.0135014	-0.982444	-0.571036	0.569069	1	-6.39522	CLN3
ENSG00000196502	-0.0602504	-1.9586	-0.570986	0.569104	1	-6.39525	SULT1A1
ENSG00000183850	0.0258662	0.185413	0.570526	0.569414	1	-6.39551	ZNF730
ENSG00000198863	0.0147266	-0.104533	0.570453	0.569463	1	-6.39555	RUNDC1
ENSG00000163884	-0.00428994	-0.0286596	-0.570411	0.569492	1	-6.39557	KLF15
ENSG00000176454	-0.0412138	0.245931	-0.570327	0.569549	1	-6.39562	LPCAT4
ENSG00000114648	0.00498287	0.0246366	0.570201	0.569634	1	-6.39569	KLHL18
ENSG00000219626	-0.0428833	1.76201	-0.570051	0.569736	1	-6.39577	FAM228B
ENSG00000029534	-0.0101721	0.276458	-0.56989	0.569844	1	-6.39586	ANK1
ENSG00000182986	-0.041241	0.39244	-0.569883	0.569849	1	-6.39587	ZNF320
ENSG00000213020	-0.00737328	-0.117916	-0.569636	0.570016	1	-6.39601	ZNF611
ENSG00000167645	-0.0190924	0.24701	-0.569539	0.570081	1	-6.39606	YIF1B
ENSG00000089060	-0.0189397	0.230697	-0.569146	0.570347	1	-6.39628	SLC8B1
ENSG00000167766	0.0582007	0.992306	0.569018	0.570434	1	-6.39635	ZNF83
ENSG00000081014	-0.00745065	-0.208852	-0.568965	0.57047	1	-6.39638	AP4E1
ENSG00000164163	-0.00122607	-0.0119176	-0.568895	0.570517	1	-6.39642	ABCE1
ENSG00000100234	0.00845705	-0.126472	0.568884	0.570525	1	-6.39643	TIMP3
ENSG00000151689	-0.0212349	0.441893	-0.568497	0.570787	1	-6.39665	INPP1
ENSG00000169855	0.00225204	0.00637505	0.568468	0.570806	1	-6.39666	ROBO1
ENSG00000159363	-0.0156157	0.112283	-0.568435	0.570828	1	-6.39668	ATP13A2
ENSG00000232013	0.0442769	1.22726	0.568383	0.570864	1	-6.39671
ENSG00000268163	-0.0367155	-0.772292	-0.56773	0.571305	1	-6.39707	AC004076.1
ENSG00000132275	0.0295765	0.373649	0.567442	0.5715	1	-6.39724	RRP8
ENSG00000005381	0.0151449	-1.02728	0.567408	0.571523	1	-6.39725	MPO
ENSG00000130702	0.0524558	1.50643	0.567297	0.571598	1	-6.39732	LAMA5
ENSG00000103365	0.0117055	1.22849	0.567279	0.571611	1	-6.39733	GGA2
ENSG00000064201	-0.0145975	0.202107	-0.567076	0.571748	1	-6.39744	TSPAN32
ENSG00000198046	-0.0474055	-0.0143463	-0.566975	0.571816	1	-6.3975	ZNF667
ENSG00000272305	0.0122399	-0.346921	0.566951	0.571833	1	-6.39751	AC096887.1
ENSG00000159289	0.0402062	2.01398	0.566907	0.571863	1	-6.39754	GOLGA6A
ENSG00000179262	-0.0124367	0.140065	-0.566905	0.571864	1	-6.39754	RAD23A
ENSG00000006837	-0.0529154	-3.33562	-0.566809	0.571929	1	-6.39759	CDKL3
ENSG00000082258	0.0195502	0.348433	0.566557	0.5721	1	-6.39773	CCNT2
ENSG00000111875	-0.00979889	0.186515	-0.56618	0.572355	1	-6.39794	ASF1A
ENSG00000112893	-0.0066261	0.0902763	-0.56588	0.572558	1	-6.39811	MAN2A1
ENSG00000148773	0.0108852	0.0185001	0.565788	0.572621	1	-6.39816	MKI67
ENSG00000100104	0.0286519	-0.794859	0.565741	0.572652	1	-6.39819	SRRD
ENSG00000143554	0.00330297	-0.111718	0.565698	0.572681	1	-6.39821	SLC27A3
ENSG00000162623	-0.0476853	1.01591	-0.565563	0.572773	1	-6.39829	TYW3
ENSG00000222020	-0.00728364	0.232163	-0.564994	0.573158	1	-6.3986	AC062017.1
ENSG00000174429	-0.0159175	0.111541	-0.564944	0.573192	1	-6.39863	ABRA
ENSG00000139645	0.0294756	-0.763318	0.564651	0.573392	1	-6.39879	ANKRD52
ENSG00000205629	0.0130101	-0.258899	0.564588	0.573434	1	-6.39883	LCMT1
ENSG00000089091	-0.00248136	-0.00536103	-0.56455	0.57346	1	-6.39885	DZANK1
ENSG00000163435	-0.0230323	1.04658	-0.564549	0.57346	1	-6.39885	ELF3
ENSG00000197579	0.0134013	-0.059401	0.564534	0.573471	1	-6.39886	TOPORS
ENSG00000188157	0.0113084	-0.0878502	0.564481	0.573507	1	-6.39889	AGRN
ENSG00000113360	0.0146566	0.0659101	0.564476	0.57351	1	-6.39889	DROSHA
ENSG00000164061	-0.0139537	-1.07828	-0.563841	0.573941	1	-6.39924	BSN
ENSG00000116874	0.0506057	0.369598	0.563832	0.573947	1	-6.39925	WARS2
ENSG00000100526	0.0202799	0.370996	0.563785	0.573979	1	-6.39927	CDKN3
ENSG00000130717	0.0112739	0.147251	0.563509	0.574166	1	-6.39943	UCK1
ENSG00000105492	-0.00657141	0.0497083	-0.563445	0.57421	1	-6.39946	SIGLEC6
ENSG00000171604	0.0342175	0.485889	0.563183	0.574387	1	-6.39961	CXXC5
ENSG00000144228	-0.0377756	0.0965401	-0.562906	0.574575	1	-6.39976	SPOPL
ENSG00000172155	-0.00960972	0.0277691	-0.56289	0.574586	1	-6.39977	LCE1D
ENSG00000188992	0.00390152	-0.11787	0.562805	0.574643	1	-6.39982	LIPI
ENSG00000134046	0.00710736	-0.120893	0.562737	0.57469	1	-6.39986	MBD2
ENSG00000214087	-0.060629	0.95286	-0.562675	0.574732	1	-6.39989	ARL16
ENSG00000179979	-0.0831989	-0.156767	-0.562628	0.574764	1	-6.39992
ENSG00000166428	0.0107288	-0.0585849	0.562626	0.574765	1	-6.39992	PLD4
ENSG00000151470	-0.00758729	0.0501081	-0.562462	0.574877	1	-6.40001	C4orf33
ENSG00000184363	-0.0362155	0.925375	-0.56246	0.574878	1	-6.40001	PKP3
ENSG00000183137	-0.00689248	0.0843287	-0.562199	0.575055	1	-6.40016	CEP57L1
ENSG00000076242	0.00533417	-0.0765778	0.562159	0.575082	1	-6.40018	MLH1
ENSG00000164707	-0.00994525	0.239167	-0.562057	0.575152	1	-6.40023	SLC13A4
ENSG00000094914	-0.0189733	0.479864	-0.562056	0.575152	1	-6.40023	AAAS
ENSG00000213699	0.0128954	0.0603492	0.561559	0.57549	1	-6.40051	SLC35F6
ENSG00000166340	0.0124238	-0.321253	0.561501	0.575529	1	-6.40054	TPP1
ENSG00000103051	0.0120583	-0.0991433	0.561376	0.575614	1	-6.40061	COG4
ENSG00000164122	-0.0411832	0.0401916	-0.56132	0.575652	1	-6.40064	ASB5
ENSG00000148153	-0.019699	0.156267	-0.560955	0.5759	1	-6.40084	INIP
ENSG00000134324	0.019174	0.231492	0.560938	0.575912	1	-6.40085	LPIN1
ENSG00000101197	0.00197288	-0.128735	0.560761	0.576032	1	-6.40095	BIRC7
ENSG00000168807	0.0227524	0.564645	0.560666	0.576097	1	-6.401	SNTB2
ENSG00000145888	-0.0200163	-0.825525	-0.560552	0.576174	1	-6.40107	GLRA1
ENSG00000196748	0.0242299	-1.78688	0.560068	0.576503	1	-6.40133	CLPSL2
ENSG00000213937	-0.0213939	0.289217	-0.560029	0.576529	1	-6.40136	CLDN9
ENSG00000137441	-0.0276948	0.533302	-0.560011	0.576542	1	-6.40137	FGFBP2
ENSG00000156398	0.027348	0.273281	0.559949	0.576584	1	-6.4014	SFXN2
ENSG00000164430	-0.00531618	0.112874	-0.559748	0.576721	1	-6.40151	MB21D1
ENSG00000080815	-0.0273054	0.346902	-0.559706	0.576749	1	-6.40153	PSEN1
ENSG00000130595	0.0231108	0.145027	0.559684	0.576764	1	-6.40155	TNNT3
ENSG00000187726	-0.00221692	0.0140649	-0.559653	0.576785	1	-6.40156	DNAJB13
ENSG00000165917	0.00747203	1.47751	0.55955	0.576856	1	-6.40162	RAPSN
ENSG00000185591	-0.00967459	-0.335773	-0.559384	0.576968	1	-6.40171	SP1
ENSG00000132394	0.0362729	-0.753352	0.559051	0.577195	1	-6.4019	EEFSEC
ENSG00000228474	0.0675243	0.584328	0.559017	0.577218	1	-6.40191	OST4
ENSG00000112697	0.0128425	0.377215	0.558853	0.577329	1	-6.402	TMEM30A
ENSG00000032742	-0.035125	-1.02379	-0.557988	0.577918	1	-6.40248	IFT88
ENSG00000204311	-0.00680324	0.0190564	-0.55781	0.578039	1	-6.40258	DFNB59
ENSG00000188624	0.00440093	-0.234762	0.55765	0.578148	1	-6.40267	IGFL3
ENSG00000256591	0.00631776	0.0460949	0.55739	0.578325	1	-6.40281	AP003108.2
ENSG00000269242	-0.00100333	-0.000852431	-0.557301	0.578386	1	-6.40286	AC010422.3
ENSG00000143536	-0.00521993	0.253205	-0.557153	0.578487	1	-6.40294	CRNN
ENSG00000164399	0.0499545	-2.14867	0.557149	0.578489	1	-6.40294	IL3
ENSG00000138459	-0.0363882	-0.90419	-0.557115	0.578512	1	-6.40296	SLC35A5
ENSG00000149403	0.0092723	-0.30911	0.557042	0.578562	1	-6.403	GRIK4
ENSG00000143093	0.0161098	0.295458	0.556745	0.578764	1	-6.40316	STRIP1
ENSG00000139505	-0.0151278	-0.403111	-0.556739	0.578768	1	-6.40317	MTMR6
ENSG00000151093	-0.0560522	0.172912	-0.556615	0.578853	1	-6.40323	OXSM
ENSG00000169255	0.00133078	0.0199049	0.556313	0.579059	1	-6.4034	B3GALNT1
ENSG00000088726	0.00501087	0.0366968	0.555989	0.579279	1	-6.40358	TMEM40
ENSG00000089775	-0.0144339	-0.0540125	-0.555913	0.579331	1	-6.40362	ZBTB25
ENSG00000164600	-0.00737622	0.0131106	-0.555458	0.579641	1	-6.40387	NEUROD6
ENSG00000146072	-0.0143316	-0.368873	-0.555457	0.579642	1	-6.40387	TNFRSF21
ENSG00000174358	-0.00919286	-0.579149	-0.555259	0.579777	1	-6.40398	SLC6A19
ENSG00000143437	-0.0146227	-0.019688	-0.555169	0.579838	1	-6.40403	ARNT
ENSG00000179588	0.00200115	-0.00883371	0.555147	0.579853	1	-6.40404	ZFPM1
ENSG00000130598	-0.00987379	0.0642354	-0.555008	0.579948	1	-6.40412	TNNI2
ENSG00000164308	0.091481	-0.531799	0.554754	0.580121	1	-6.40425	ERAP2
ENSG00000188295	-0.0442907	-0.725854	-0.554686	0.580167	1	-6.40429	ZNF669
ENSG00000204152	-0.00118209	-0.0395596	-0.554564	0.580251	1	-6.40436	TIMM23B
ENSG00000184886	-0.00503085	-0.053686	-0.55436	0.58039	1	-6.40447
ENSG00000164172	0.018394	0.280362	0.554291	0.580437	1	-6.40451	MOCS2
ENSG00000172426	0.0100847	0.0832453	0.554185	0.580509	1	-6.40457	RSPH9
ENSG00000178301	-0.0168944	-0.165454	-0.55403	0.580615	1	-6.40465	AQP11
ENSG00000198768	0.0439032	-1.23048	0.554003	0.580633	1	-6.40466	APCDD1L
ENSG00000106384	0.0494377	-0.306172	0.553979	0.58065	1	-6.40468	MOGAT3
ENSG00000166569	0.0304431	-0.187939	0.553814	0.580762	1	-6.40477	CPLX4
ENSG00000213523	-0.023537	-0.137616	-0.553631	0.580887	1	-6.40487	SRA1
ENSG00000118939	0.0142464	0.0923623	0.553505	0.580973	1	-6.40494	UCHL3
ENSG00000138623	0.00751418	-0.195298	0.553316	0.581102	1	-6.40504	SEMA7A
ENSG00000218891	-0.0204606	-0.340418	-0.552513	0.58165	1	-6.40548	ZNF579
ENSG00000166704	0.0244277	0.357808	0.552402	0.581726	1	-6.40554	ZNF606
ENSG00000026950	-0.0315715	-1.23535	-0.552289	0.581803	1	-6.4056	BTN3A1
ENSG00000174238	-0.00333103	-0.0109436	-0.551984	0.582011	1	-6.40577	PITPNA
ENSG00000114904	0.00840954	-0.0830058	0.551829	0.582117	1	-6.40585	NEK4
ENSG00000116133	-0.0198147	0.481246	-0.551796	0.58214	1	-6.40587	DHCR24
ENSG00000006607	-0.0191804	0.336075	-0.551397	0.582412	1	-6.40608	FARP2
ENSG00000197921	-0.0354076	0.648911	-0.551241	0.582519	1	-6.40617	HES5
ENSG00000038210	-0.0160918	0.267696	-0.551151	0.58258	1	-6.40622	PI4K2B
ENSG00000170448	0.00244507	-0.130317	0.551015	0.582673	1	-6.40629	NFXL1
ENSG00000111711	0.0157124	0.132324	0.551	0.582683	1	-6.4063	GOLT1B
ENSG00000006625	-0.018506	-0.265524	-0.550849	0.582787	1	-6.40638	GGCT
ENSG00000175536	-0.000839209	0.232487	-0.550836	0.582795	1	-6.40639	LIPT2
ENSG00000160882	0.0196894	-0.0147709	0.550559	0.582985	1	-6.40654	CYP11B1
ENSG00000137261	-0.0238803	0.281777	-0.550262	0.583188	1	-6.4067	KIAA0319
ENSG00000184344	0.0094675	0.180908	0.550151	0.583263	1	-6.40676	GDF3
ENSG00000134020	0.0384772	0.400617	0.550114	0.583289	1	-6.40678	PEBP4
ENSG00000205838	0.0159314	-0.424228	0.550112	0.583291	1	-6.40678	TTC23L
ENSG00000259363	0.0608968	0.564032	0.549875	0.583453	1	-6.40691	AC090825.1
ENSG00000128185	-0.00894377	-0.096773	-0.549642	0.583612	1	-6.40704	DGCR6L
ENSG00000116353	-0.00337296	-0.0753251	-0.549531	0.583688	1	-6.4071	MECR
ENSG00000143147	-0.00408228	-0.0238292	-0.54942	0.583764	1	-6.40716	GPR161
ENSG00000140365	0.00717309	0.0654789	0.549313	0.583837	1	-6.40722	COMMD4
ENSG00000152234	-0.0254143	-0.762053	-0.549279	0.58386	1	-6.40723	ATP5A1
ENSG00000121680	-0.00393758	-0.189811	-0.548682	0.584268	1	-6.40756	PEX16
ENSG00000101346	-0.056484	0.33308	-0.548678	0.584271	1	-6.40756	POFUT1
ENSG00000147459	0.0124509	-1.10041	0.548263	0.584555	1	-6.40778	DOCK5
ENSG00000124608	0.0179794	0.644999	0.547897	0.584806	1	-6.40798	AARS2
ENSG00000013573	-0.0835886	0.536073	-0.547836	0.584848	1	-6.40801	DDX11
ENSG00000163354	-0.0133955	-0.144654	-0.547796	0.584875	1	-6.40804	DCST2
ENSG00000151320	0.00122893	0.0122108	0.547664	0.584965	1	-6.40811	AKAP6
ENSG00000150938	-0.0041549	-0.201841	-0.5469	0.585488	1	-6.40852	CRIM1
ENSG00000135220	0.08105	-0.929774	0.546875	0.585505	1	-6.40853	UGT2A3
ENSG00000158246	-0.00303425	-0.276051	-0.546636	0.585669	1	-6.40866	FAM46B
ENSG00000157060	-0.012453	0.458652	-0.546432	0.585808	1	-6.40877	SHCBP1L
ENSG00000145934	-0.0114345	-0.14498	-0.546272	0.585918	1	-6.40886	TENM2
ENSG00000104979	0.0111546	0.630505	0.546235	0.585943	1	-6.40888	C19orf53
ENSG00000197386	-0.0126976	0.339835	-0.546116	0.586026	1	-6.40894	HTT
ENSG00000163882	0.0577608	-0.682212	0.546066	0.58606	1	-6.40897	POLR2H
ENSG00000112033	-0.0129069	0.113307	-0.546061	0.586063	1	-6.40897	PPARD
ENSG00000166123	-0.00559521	0.324237	-0.545888	0.586182	1	-6.40907	GPT2
ENSG00000178828	-0.0267679	-3.27262	-0.545755	0.586273	1	-6.40914	RNF186
ENSG00000116132	0.00531005	-0.0496299	0.545519	0.586434	1	-6.40926	PRRX1
ENSG00000167210	-0.0170069	0.669916	-0.545095	0.586725	1	-6.40949	LOXHD1
ENSG00000138829	-0.042452	0.770127	-0.545077	0.586737	1	-6.4095	FBN2
ENSG00000203863	-0.00205428	-0.0355843	-0.544957	0.58682	1	-6.40957
ENSG00000127463	0.0301356	0.155101	0.544805	0.586924	1	-6.40965	EMC1
ENSG00000082482	0.00710288	-0.122309	0.544735	0.586972	1	-6.40968	KCNK2
ENSG00000197561	0.0106448	0.0966552	0.544602	0.587063	1	-6.40976	ELANE
ENSG00000111224	0.0224438	0.775734	0.544205	0.587335	1	-6.40997	PARP11
ENSG00000157895	0.0133835	1.03492	0.544041	0.587448	1	-6.41006	C12orf43
ENSG00000187630	-0.0226958	1.71588	-0.544012	0.587468	1	-6.41007	DHRS4L2
ENSG00000221972	0.00212662	0.0421881	0.543833	0.58759	1	-6.41017	C3orf36
ENSG00000118276	-0.0299276	0.185459	-0.543768	0.587635	1	-6.4102	B4GALT6
ENSG00000082153	0.00724963	0.355871	0.543756	0.587643	1	-6.41021	BZW1
ENSG00000128284	-0.0134201	-0.364296	-0.54365	0.587716	1	-6.41027	APOL3
ENSG00000175520	0.0400268	-0.0624226	0.543475	0.587836	1	-6.41036	UBQLN3
ENSG00000162139	0.00707287	0.407309	0.543434	0.587864	1	-6.41038	NEU3
ENSG00000133961	-0.0201921	0.836388	-0.543391	0.587893	1	-6.41041	NUMB
ENSG00000099256	-0.0162098	0.101542	-0.543331	0.587935	1	-6.41044	PRTFDC1
ENSG00000136240	-0.027021	0.367897	-0.543299	0.587957	1	-6.41046	KDELR2
ENSG00000131711	0.0427471	0.531737	0.543109	0.588087	1	-6.41056	MAP1B
ENSG00000240344	-0.0749025	0.4435	-0.543098	0.588095	1	-6.41056	PPIL3
ENSG00000133488	-0.0336564	0.272826	-0.543094	0.588097	1	-6.41057	SEC14L4
ENSG00000220575	0.00317161	-0.164403	0.542955	0.588193	1	-6.41064	HTR5A-AS1
ENSG00000145949	-0.0155958	-0.160713	-0.542284	0.588653	1	-6.411	MYLK4
ENSG00000197451	-0.0438172	0.239894	-0.542136	0.588755	1	-6.41108	HNRNPAB
ENSG00000129467	-0.0153156	0.110289	-0.541894	0.588921	1	-6.41121	ADCY4
ENSG00000180035	-0.0088632	0.34618	-0.541768	0.589008	1	-6.41127	ZNF48
ENSG00000091039	-0.0231262	0.770226	-0.541665	0.589078	1	-6.41133	OSBPL8
ENSG00000166986	-0.00117367	-0.0271421	-0.541526	0.589174	1	-6.4114	MARS
ENSG00000021574	0.00528182	0.177421	0.541209	0.589392	1	-6.41157	SPAST
ENSG00000132305	-0.0080818	0.0019035	-0.541195	0.589401	1	-6.41158	IMMT
ENSG00000101363	0.0246821	0.23975	0.541159	0.589426	1	-6.4116	MANBAL
ENSG00000084444	-0.00974573	-0.409449	-0.541098	0.589468	1	-6.41163	FAM234B
ENSG00000205084	0.00282079	-0.0145879	0.541038	0.589509	1	-6.41166	TMEM231
ENSG00000188010	-0.0192156	-0.0794586	-0.540664	0.589767	1	-6.41186	MORN2
ENSG00000126814	-0.00255745	0.00629318	-0.54017	0.590106	1	-6.41213	TRMT5
ENSG00000196735	0.0694725	-0.602529	0.540106	0.59015	1	-6.41216	HLA-DQA1
ENSG00000183248	-0.0061454	-0.0259001	-0.540029	0.590202	1	-6.4122	PRR36
ENSG00000132623	0.00415469	-0.150032	0.540015	0.590212	1	-6.41221	ANKEF1
ENSG00000204169	-0.0255975	-0.672673	-0.539811	0.590352	1	-6.41232
ENSG00000117407	-0.239055	2.54351	-0.539781	0.590373	1	-6.41233	ARTN
ENSG00000070269	0.0135241	-0.31857	0.539777	0.590376	1	-6.41234	TMEM260
ENSG00000068878	-0.00649623	0.0318259	-0.539766	0.590383	1	-6.41234	PSME4
ENSG00000137434	0.0232663	-0.411588	0.539747	0.590397	1	-6.41235	C6orf52
ENSG00000129559	-0.104653	1.6726	-0.539738	0.590403	1	-6.41236	NEDD8
ENSG00000187260	0.0170274	0.142392	0.539531	0.590545	1	-6.41247	WDR86
ENSG00000169946	0.00781873	0.172633	0.539476	0.590583	1	-6.4125	ZFPM2
ENSG00000136783	-0.026897	0.247032	-0.539289	0.590712	1	-6.4126	NIPSNAP3A
ENSG00000108821	0.00539289	-0.0178661	0.539024	0.590894	1	-6.41274	COL1A1
ENSG00000204381	-0.00912931	0.0338923	-0.539011	0.590903	1	-6.41274	LAYN
ENSG00000143337	0.0191968	-0.476731	0.538542	0.591225	1	-6.41299	TOR1AIP1
ENSG00000168944	-0.027708	1.30794	-0.538472	0.591274	1	-6.41303	CEP120
ENSG00000155368	-0.0446041	-1.02484	-0.538349	0.591358	1	-6.4131	DBI
ENSG00000161677	-0.00898722	0.170138	-0.53825	0.591426	1	-6.41315	JOSD2
ENSG00000105953	-0.0151481	0.089083	-0.538198	0.591462	1	-6.41318	OGDH
ENSG00000142676	0.00497728	-0.0322315	0.538142	0.591501	1	-6.41321	RPL11
ENSG00000168303	0.00731379	0.108788	0.538105	0.591526	1	-6.41322	MPLKIP
ENSG00000183657	0.0241133	-0.539961	0.538103	0.591527	1	-6.41323
ENSG00000173156	0.137119	-1.38788	0.538047	0.591566	1	-6.41326	RHOD
ENSG00000229314	-0.00128123	-0.0534945	-0.537962	0.591624	1	-6.4133	ORM1
ENSG00000123388	0.0215038	-2.00666	0.537636	0.591849	1	-6.41347	HOXC11
ENSG00000174808	-0.023054	0.0531107	-0.53746	0.59197	1	-6.41357	BTC
ENSG00000183060	-0.0273981	0.0985112	-0.537455	0.591973	1	-6.41357	LYSMD4
ENSG00000127990	0.0126561	-0.128866	0.537424	0.591994	1	-6.41359	SGCE
ENSG00000185869	0.0121176	0.316973	0.53722	0.592135	1	-6.41369	ZNF829
ENSG00000162456	0.00107801	-0.0705527	0.536896	0.592358	1	-6.41387	KNCN
ENSG00000144036	0.0338551	-0.489975	0.536822	0.592409	1	-6.4139	EXOC6B
ENSG00000169660	-0.029828	0.223251	-0.536818	0.592412	1	-6.41391	HEXDC
ENSG00000182240	0.0402164	-0.248145	0.536593	0.592567	1	-6.41403	BACE2
ENSG00000157219	-0.00936509	-0.321079	-0.536499	0.592631	1	-6.41408	HTR5A
ENSG00000157315	0.00698232	-0.290324	0.536422	0.592685	1	-6.41412	TMED6
ENSG00000163666	-0.00636478	-0.0343662	-0.535826	0.593095	1	-6.41443	HESX1
ENSG00000170088	-0.00241343	-0.0147223	-0.535265	0.593482	1	-6.41473	TMEM192
ENSG00000137474	-0.00472695	0.265951	-0.53519	0.593533	1	-6.41477	MYO7A
ENSG00000156931	-0.0405814	-0.693237	-0.535183	0.593538	1	-6.41477	VPS8
ENSG00000187244	-0.00381275	0.0239749	-0.535147	0.593563	1	-6.41479	BCAM
ENSG00000023902	-0.0161645	-0.106975	-0.534838	0.593776	1	-6.41495	PLEKHO1
ENSG00000215712	0.00989131	0.100342	0.534835	0.593778	1	-6.41495	TMEM242
ENSG00000145779	0.0726391	-1.31477	0.534751	0.593836	1	-6.415	TNFAIP8
ENSG00000160323	0.00913073	-0.155631	0.534452	0.594042	1	-6.41516	ADAMTS13
ENSG00000143466	-0.0160803	-0.276216	-0.534218	0.594204	1	-6.41528
ENSG00000148110	0.0232327	0.732138	0.533952	0.594387	1	-6.41542	MFSD14B
ENSG00000015153	-0.0477667	1.82729	-0.533796	0.594494	1	-6.4155	YAF2
ENSG00000170044	0.0376104	-1.61238	0.533665	0.594585	1	-6.41557	ZPLD1
ENSG00000198668	0.00601616	-0.0993977	0.533545	0.594668	1	-6.41563	CALM1
ENSG00000120451	0.053229	1.79976	0.533061	0.595001	1	-6.41589	SNX19
ENSG00000186854	-0.0273016	-0.0717162	-0.532831	0.595161	1	-6.41601	TRABD2A
ENSG00000102763	0.0035294	0.0235957	0.532805	0.595178	1	-6.41602	VWA8
ENSG00000168101	-0.0265972	-0.505153	-0.532722	0.595236	1	-6.41607	NUDT16L1
ENSG00000227345	-0.00535403	-0.0674954	-0.532696	0.595254	1	-6.41608	PARG
ENSG00000197647	-0.0353793	-2.85531	-0.532501	0.595388	1	-6.41618	ZNF433
ENSG00000135631	-0.00231765	0.0168009	-0.532375	0.595475	1	-6.41625	RAB11FIP5
ENSG00000163346	-0.00625989	0.0395509	-0.532374	0.595476	1	-6.41625	PBXIP1
ENSG00000128656	0.0150439	-0.254852	0.532347	0.595494	1	-6.41626	CHN1
ENSG00000145414	0.00731868	-0.212509	0.532343	0.595497	1	-6.41627	NAF1
ENSG00000112031	0.0410843	-0.0661766	0.532256	0.595557	1	-6.41631	MTRF1L
ENSG00000196636	0.0494761	-1.49131	0.531804	0.595869	1	-6.41655	SDHAF3
ENSG00000126091	-0.00241823	-0.0391057	-0.531801	0.595872	1	-6.41655	ST3GAL3
ENSG00000183662	-0.0120395	-0.416997	-0.531773	0.595891	1	-6.41656	FAM19A1
ENSG00000183570	0.0455085	-0.610493	0.5315	0.596079	1	-6.41671	PCBP3
ENSG00000115963	-0.00104553	-0.0381563	-0.531406	0.596144	1	-6.41676	RND3
ENSG00000166780	-0.0131543	0.219878	-0.53126	0.596245	1	-6.41683	C16orf45
ENSG00000188086	0.00281516	0.0220669	0.531127	0.596337	1	-6.4169	PRSS45
ENSG00000155438	-0.00875317	0.269228	-0.530731	0.59661	1	-6.41711	NIFK
ENSG00000137073	-0.00820095	0.0622908	-0.530649	0.596667	1	-6.41715	UBAP2
ENSG00000124074	0.00328944	0.00698441	0.530605	0.596698	1	-6.41718	ENKD1
ENSG00000099953	0.0203368	0.0654602	0.530494	0.596774	1	-6.41723	MMP11
ENSG00000189410	-0.0749205	0.305432	-0.530285	0.596919	1	-6.41734	SH2D5
ENSG00000166848	-0.018563	-0.33263	-0.530164	0.597002	1	-6.41741	TERF2IP
ENSG00000069869	0.0231023	-0.0603168	0.530059	0.597075	1	-6.41746	NEDD4
ENSG00000100997	0.0261275	0.0479901	0.529985	0.597126	1	-6.4175	ABHD12
ENSG00000146083	-0.0310057	-0.2718	-0.529874	0.597203	1	-6.41756	RNF44
ENSG00000130881	-0.00800842	0.799843	-0.529829	0.597234	1	-6.41758	LRP3
ENSG00000104228	-0.0204348	1.69761	-0.529713	0.597314	1	-6.41764	TRIM35
ENSG00000178381	-0.0399047	-0.124467	-0.529609	0.597386	1	-6.4177	ZFAND2A
ENSG00000131469	0.00998937	-0.0639462	0.529446	0.597498	1	-6.41778	RPL27
ENSG00000186094	0.00604453	-0.0196273	0.529431	0.597509	1	-6.41779	AGBL4
ENSG00000268941	-0.00120609	0.01072	-0.529252	0.597632	1	-6.41788	LINC01711
ENSG00000187048	-0.00829278	-0.204398	-0.529206	0.597665	1	-6.41791	CYP4A11
ENSG00000074695	-0.00873831	0.483893	-0.529152	0.597702	1	-6.41794	LMAN1
ENSG00000010932	-0.0177833	0.326278	-0.528968	0.597829	1	-6.41803	FMO1
ENSG00000167720	0.0355438	0.326358	0.528916	0.597865	1	-6.41806	SRR
ENSG00000127952	0.0615722	-0.0732514	0.528516	0.598142	1	-6.41827	STYXL1
ENSG00000196405	-0.024378	-0.285025	-0.528283	0.598302	1	-6.41839	EVL
ENSG00000164366	0.0370631	1.55113	0.528274	0.598309	1	-6.41839	CCDC127
ENSG00000171450	0.0286659	0.171288	0.52795	0.598533	1	-6.41856	CDK5R2
ENSG00000063761	0.00793608	-0.143071	0.52788	0.598582	1	-6.4186	ADCK1
ENSG00000159377	0.0520058	1.07029	0.527865	0.598592	1	-6.41861	PSMB4
ENSG00000110107	0.012624	-0.525623	0.527712	0.598698	1	-6.41869	PRPF19
ENSG00000121594	-0.0226842	-0.0771679	-0.52754	0.598817	1	-6.41878	CD80
ENSG00000198680	-0.00716514	0.419937	-0.527397	0.598916	1	-6.41885	TUSC1
ENSG00000204038	0.0359608	-3.42325	0.527334	0.598959	1	-6.41888
ENSG00000249679	0.0129329	0.159776	0.527021	0.599176	1	-6.41905	AC106897.1
ENSG00000153531	0.00898291	-0.249476	0.52685	0.599295	1	-6.41913	ADPRHL1
ENSG00000160229	0.0237169	-0.0257655	0.526813	0.59932	1	-6.41915	ZNF66
ENSG00000152382	-0.0197165	-0.195597	-0.526777	0.599345	1	-6.41917	TADA1
ENSG00000176055	0.0176162	-0.655482	0.526402	0.599604	1	-6.41937	MBLAC2
ENSG00000010704	-0.027341	0.112513	-0.526341	0.599647	1	-6.4194	HFE
ENSG00000197646	-0.0246397	0.0538552	-0.526267	0.599698	1	-6.41944	PDCD1LG2
ENSG00000039319	-0.0407622	-0.525793	-0.525975	0.599901	1	-6.41959	ZFYVE16
ENSG00000034693	0.02537	-1.18947	0.525965	0.599907	1	-6.41959	PEX3
ENSG00000105967	-0.00262976	0.0403568	-0.525958	0.599912	1	-6.4196	TFEC
ENSG00000243696	-0.0124549	-0.106434	-0.525675	0.600108	1	-6.41974	AC006254.1
ENSG00000132031	0.0326382	-0.00401422	0.525413	0.600289	1	-6.41988	MATN3
ENSG00000128512	0.00392094	-0.0330412	0.525255	0.600399	1	-6.41996	DOCK4
ENSG00000188710	-0.0062496	-0.175507	-0.524853	0.600678	1	-6.42017	QRFP
ENSG00000130779	-0.0258353	0.828171	-0.524568	0.600875	1	-6.42032	CLIP1
ENSG00000165525	-0.00438927	0.137331	-0.524332	0.601039	1	-6.42044	NEMF
ENSG00000167515	0.0202523	0.492507	0.524232	0.601108	1	-6.42049	TRAPPC2L
ENSG00000185043	0.0389894	0.296814	0.524159	0.601159	1	-6.42053	CIB1
ENSG00000103091	0.0385696	-0.502224	0.523884	0.60135	1	-6.42067	WDR59
ENSG00000169717	-0.00291071	0.0577285	-0.523325	0.601737	1	-6.42096	ACTRT2
ENSG00000173821	-0.00242059	-0.0338884	-0.523275	0.601772	1	-6.42099	RNF213
ENSG00000118298	-0.00748916	0.243031	-0.523082	0.601906	1	-6.42109	CA14
ENSG00000124664	-0.00278795	0.18109	-0.523074	0.601911	1	-6.42109	SPDEF
ENSG00000136514	-0.0193365	-0.462698	-0.523026	0.601944	1	-6.42111	RTP4
ENSG00000162378	-0.0178097	0.102079	-0.522895	0.602035	1	-6.42118	ZYG11B
ENSG00000171462	0.0066846	-0.0302624	0.522597	0.602242	1	-6.42134	DLK2
ENSG00000145642	0.0140383	-1.1598	0.522577	0.602256	1	-6.42135	FAM159B
ENSG00000071677	-0.00817067	0.103086	-0.521836	0.60277	1	-6.42173	PRLH
ENSG00000089327	-0.0137917	-0.0632065	-0.521819	0.602782	1	-6.42174	FXYD5
ENSG00000112343	0.00107661	-0.00399735	0.521801	0.602795	1	-6.42175	TRIM38
ENSG00000107362	-0.00189633	-0.0227291	-0.521712	0.602856	1	-6.42179	ABHD17B
ENSG00000064012	-0.0294371	0.0326059	-0.521438	0.603047	1	-6.42193	CASP8
ENSG00000130720	-0.0191973	0.0302536	-0.521016	0.60334	1	-6.42215	FIBCD1
ENSG00000116791	0.0561561	0.850095	0.520909	0.603414	1	-6.4222	CRYZ
ENSG00000148300	0.0175627	0.75952	0.520886	0.60343	1	-6.42222	REXO4
ENSG00000111684	-0.0250996	-0.137665	-0.520776	0.603506	1	-6.42227	LPCAT3
ENSG00000187545	0.134595	-1.15433	0.520236	0.603881	1	-6.42255	PRAMEF10
ENSG00000167978	-0.0116488	-0.136826	-0.520055	0.604007	1	-6.42264	SRRM2
ENSG00000163737	0.0309746	0.0531577	0.519953	0.604078	1	-6.42269	PF4
ENSG00000182150	-0.0169534	0.151901	-0.519895	0.604118	1	-6.42272	ERCC6L2
ENSG00000182853	0.00996744	0.168088	0.519769	0.604206	1	-6.42279	VMO1
ENSG00000148219	-0.0309283	0.945557	-0.519585	0.604334	1	-6.42288	ASTN2
ENSG00000186951	0.0306733	-0.596684	0.51947	0.604414	1	-6.42294	PPARA
ENSG00000100216	-0.0262921	-0.169989	-0.51939	0.604469	1	-6.42298	TOMM22
ENSG00000158062	-0.00663956	-0.0609971	-0.519326	0.604513	1	-6.42302	UBXN11
ENSG00000158258	0.01633	-0.152722	0.519172	0.604621	1	-6.4231	CLSTN2
ENSG00000112941	-0.00122592	-0.0429051	-0.518987	0.604749	1	-6.42319	PAPD7
ENSG00000182963	-0.0118391	-0.172059	-0.51876	0.604907	1	-6.42331	GJC1
ENSG00000008118	-0.0332572	-0.388644	-0.518608	0.605013	1	-6.42338	CAMK1G
ENSG00000159339	0.0123696	-0.0698837	0.518506	0.605084	1	-6.42344	PADI4
ENSG00000116871	-0.0121415	-0.0256193	-0.518066	0.60539	1	-6.42366	MAP7D1
ENSG00000121270	0.0298859	0.500132	0.518056	0.605397	1	-6.42367	ABCC11
ENSG00000196458	0.0517208	-0.620898	0.517969	0.605457	1	-6.42371	ZNF605
ENSG00000132274	0.00695736	0.199553	0.517899	0.605506	1	-6.42375	TRIM22
ENSG00000110887	0.0087724	-0.0691515	0.517558	0.605743	1	-6.42392	DAO
ENSG00000187980	-0.0948469	-0.849682	-0.516806	0.606267	1	-6.4243	PLA2G2C
ENSG00000136933	0.0339275	1.58279	0.516781	0.606284	1	-6.42432	RABEPK
ENSG00000132570	-0.0229035	-1.1192	-0.516585	0.60642	1	-6.42442	PCBD2
ENSG00000011083	-0.0396085	-0.130539	-0.516569	0.606431	1	-6.42442	SLC6A7
ENSG00000100292	0.0123739	-0.0396573	0.516542	0.60645	1	-6.42444	HMOX1
ENSG00000166974	-0.0110194	0.0717983	-0.516389	0.606557	1	-6.42452	MAPRE2
ENSG00000115718	-0.0103845	0.0532131	-0.516284	0.60663	1	-6.42457	PROC
ENSG00000196510	-0.00103658	-0.00153873	-0.51621	0.606681	1	-6.42461	ANAPC7
ENSG00000254206	-0.00453799	-0.0672766	-0.516117	0.606746	1	-6.42465	NPIPB11
ENSG00000035499	0.0099336	0.336293	0.516045	0.606796	1	-6.42469	DEPDC1B
ENSG00000116678	0.00910379	0.747446	0.516013	0.606819	1	-6.42471	LEPR
ENSG00000188672	0.0407687	0.101173	0.515914	0.606887	1	-6.42476	RHCE
ENSG00000137809	0.0103109	0.387071	0.515877	0.606913	1	-6.42478	ITGA11
ENSG00000162600	-0.00925919	0.0819953	-0.515529	0.607155	1	-6.42495	OMA1
ENSG00000166900	-0.00916517	0.116916	-0.515288	0.607323	1	-6.42508	STX3
ENSG00000124818	0.0104843	-1.76709	0.515275	0.607333	1	-6.42508	OPN5
ENSG00000184730	-0.00673097	0.0354362	-0.514472	0.607892	1	-6.42549	APOBR
ENSG00000144199	0.0344178	0.592086	0.514217	0.608069	1	-6.42562	FAHD2B
ENSG00000096872	0.0330691	-0.74537	0.514014	0.608211	1	-6.42572	IFT74
ENSG00000196792	0.0402173	-0.197038	0.513978	0.608236	1	-6.42574	STRN3
ENSG00000167771	0.00989262	-0.63166	0.513965	0.608245	1	-6.42575	RCOR2
ENSG00000067208	0.025246	-0.526927	0.513848	0.608326	1	-6.42581	EVI5
ENSG00000177683	0.0386504	-0.0168311	0.513676	0.608446	1	-6.42589	THAP5
ENSG00000138071	-0.02152	-0.750904	-0.513658	0.608459	1	-6.4259	ACTR2
ENSG00000131437	-0.00302653	0.113401	-0.51359	0.608507	1	-6.42594	KIF3A
ENSG00000119801	0.0172893	-0.500943	0.513369	0.608661	1	-6.42605	YPEL5
ENSG00000161905	0.00692478	0.115632	0.51326	0.608737	1	-6.42611	ALOX15
ENSG00000167447	-0.0168242	-0.109968	-0.513156	0.608809	1	-6.42616	SMG8
ENSG00000198937	0.0344419	0.734767	0.513149	0.608814	1	-6.42616	CCDC167
ENSG00000143595	0.01633	-0.341281	0.513012	0.60891	1	-6.42623	AQP10
ENSG00000232833	0.0333838	1.73802	0.512885	0.608998	1	-6.42629
ENSG00000197721	-0.0790644	-0.317723	-0.512768	0.60908	1	-6.42635	CR1L
ENSG00000124299	0.00295441	0.0220276	0.512661	0.609154	1	-6.42641	PEPD
ENSG00000155749	-0.0278067	0.268509	-0.512229	0.609455	1	-6.42663	ALS2CR12
ENSG00000205659	0.0212251	-0.604458	0.512185	0.609486	1	-6.42665	LIN52
ENSG00000058729	-0.019154	-0.168684	-0.511726	0.609806	1	-6.42688	RIOK2
ENSG00000149679	-0.0457612	-0.506398	-0.511694	0.609829	1	-6.4269	CABLES2
ENSG00000162438	-0.00589195	0.108589	-0.511078	0.610259	1	-6.42721	CTRC
ENSG00000165895	-0.0269525	2.25056	-0.510722	0.610507	1	-6.42739	ARHGAP42
ENSG00000173457	-0.013283	-0.226778	-0.510629	0.610572	1	-6.42743	PPP1R14B
ENSG00000158815	0.00138467	-0.0284964	0.510625	0.610575	1	-6.42744	FGF17
ENSG00000178175	0.00646974	0.17669	0.510556	0.610623	1	-6.42747	ZNF366
ENSG00000104722	-0.0236476	-0.533983	-0.510087	0.61095	1	-6.42771	NEFM
ENSG00000133313	-0.0303527	-0.260947	-0.509325	0.611483	1	-6.42809	CNDP2
ENSG00000148057	0.00124556	-0.0097449	0.509236	0.611545	1	-6.42813	IDNK
ENSG00000118496	0.00752454	-0.0500364	0.509131	0.611619	1	-6.42819	FBXO30
ENSG00000133740	0.0111332	-0.0713278	0.509113	0.611631	1	-6.4282	E2F5
ENSG00000141522	0.0165067	0.544781	0.508949	0.611746	1	-6.42828	ARHGDIA
ENSG00000105141	0.0026496	0.0414071	0.508732	0.611897	1	-6.42839	CASP14
ENSG00000180902	0.0359069	-1.00421	0.508509	0.612054	1	-6.4285	D2HGDH
ENSG00000145194	-0.0177036	0.285448	-0.508449	0.612095	1	-6.42853	ECE2
ENSG00000198515	-0.0367746	-0.205375	-0.508202	0.612268	1	-6.42865	CNGA1
ENSG00000184434	0.00446622	0.0195715	0.508196	0.612272	1	-6.42866	LRRC19
ENSG00000148672	-0.0165885	0.795462	-0.50806	0.612367	1	-6.42872	GLUD1
ENSG00000156973	-0.00956801	-0.0437036	-0.507694	0.612623	1	-6.42891	PDE6D
ENSG00000163359	0.0278772	-1.4856	0.507683	0.61263	1	-6.42891	COL6A3
ENSG00000135070	0.0100351	0.612487	0.507644	0.612658	1	-6.42893	ISCA1
ENSG00000104848	0.0286758	-0.953549	0.507464	0.612784	1	-6.42902	KCNA7
ENSG00000105617	0.0186651	-0.869535	0.50745	0.612794	1	-6.42903	LENG1
ENSG00000139579	0.00805238	0.0706351	0.50744	0.6128	1	-6.42903	NABP2
ENSG00000244411	0.0455429	-3.49439	0.507382	0.612841	1	-6.42906	KRTAP5-7
ENSG00000183114	-0.0447061	0.988454	-0.507273	0.612917	1	-6.42912	FAM43B
ENSG00000179636	-0.0122059	-0.384195	-0.50703	0.613087	1	-6.42924	TPPP2
ENSG00000057019	0.0268583	-0.0611684	0.506725	0.6133	1	-6.42939	DCBLD2
ENSG00000170289	0.0233202	-0.21575	0.50668	0.613332	1	-6.42941	CNGB3
ENSG00000232237	0.0247152	0.160899	0.506432	0.613505	1	-6.42954	ASCL5
ENSG00000165915	0.0183027	-0.274963	0.506293	0.613603	1	-6.42961	SLC39A13
ENSG00000118855	-0.019238	0.139775	-0.505988	0.613816	1	-6.42976	MFSD1
ENSG00000126583	-0.00203809	0.00635036	-0.505984	0.613819	1	-6.42976	PRKCG
ENSG00000136535	-0.0115198	-0.321714	-0.505777	0.613964	1	-6.42987	TBR1
ENSG00000100346	-0.00239295	-0.0155104	-0.505694	0.614022	1	-6.42991	CACNA1I
ENSG00000013374	0.029964	-0.361402	0.505599	0.614089	1	-6.42995	NUB1
ENSG00000008283	0.00847683	-0.125107	0.505177	0.614384	1	-6.43016	CYB561
ENSG00000142632	-0.0372568	0.333423	-0.504641	0.61476	1	-6.43043	ARHGEF19
ENSG00000204472	-0.00105485	0.0155854	-0.504357	0.614958	1	-6.43057	AIF1
ENSG00000204849	0.0154914	-0.461702	0.504163	0.615094	1	-6.43067	SPATA31A1
ENSG00000003147	0.00559805	-0.0208523	0.504051	0.615173	1	-6.43073	ICA1
ENSG00000205060	0.0377777	0.774555	0.503852	0.615312	1	-6.43082	SLC35B4
ENSG00000126233	0.00618225	0.237584	0.50379	0.615355	1	-6.43085	SLURP1
ENSG00000118246	0.0304861	-0.723973	0.503737	0.615393	1	-6.43088	FASTKD2
ENSG00000188092	0.572922	-3.84422	0.503289	0.615706	1	-6.4311	GPR89B
ENSG00000183527	0.0238079	0.244207	0.503169	0.615791	1	-6.43116	PSMG1
ENSG00000048707	-0.00895768	-1.00042	-0.503106	0.615835	1	-6.43119	VPS13D
ENSG00000213996	-0.0132252	-0.0305923	-0.503023	0.615893	1	-6.43124	TM6SF2
ENSG00000091140	0.0197966	-0.013329	0.502818	0.616037	1	-6.43134	DLD
ENSG00000125868	0.016015	0.549331	0.502735	0.616095	1	-6.43138	DSTN
ENSG00000162670	-0.00678941	0.137253	-0.502592	0.616195	1	-6.43145	BRINP3
ENSG00000179142	-0.0167211	-1.94291	-0.502438	0.616303	1	-6.43153	CYP11B2
ENSG00000259458	-0.0093633	0.425885	-0.502364	0.616355	1	-6.43156	MGC15885
ENSG00000166716	0.00327544	-0.0899843	0.502079	0.616555	1	-6.4317	ZNF592
ENSG00000131759	-0.00667403	0.255976	-0.502067	0.616563	1	-6.43171	RARA
ENSG00000151553	0.0460184	3.69537	0.50196	0.616638	1	-6.43176	FAM160B1
ENSG00000033867	-0.0121752	0.0939558	-0.501865	0.616705	1	-6.43181	SLC4A7
ENSG00000118197	-0.0367276	-0.335316	-0.50173	0.6168	1	-6.43188	DDX59
ENSG00000138867	0.00677048	-0.0541718	0.501635	0.616866	1	-6.43192	GUCD1
ENSG00000173114	0.0220947	-0.180465	0.501431	0.617009	1	-6.43202	LRRN3
ENSG00000204301	-0.029151	-1.05732	-0.501392	0.617036	1	-6.43204	NOTCH4
ENSG00000186564	-0.00114591	0.0092383	-0.501348	0.617068	1	-6.43207	FOXD2
ENSG00000165458	0.0121092	0.418749	0.501181	0.617185	1	-6.43215	INPPL1
ENSG00000160201	-0.00476758	0.0322407	-0.500899	0.617383	1	-6.43229	U2AF1
ENSG00000160194	-0.0312736	0.927971	-0.500749	0.617488	1	-6.43236	NDUFV3
ENSG00000120049	-0.00301764	-0.046839	-0.500692	0.617528	1	-6.43239	KCNIP2
ENSG00000134242	0.00718574	-0.0087385	0.500668	0.617545	1	-6.4324	PTPN22
ENSG00000183644	0.00523831	-0.0178153	0.500521	0.617648	1	-6.43247	C11orf88
ENSG00000204920	0.0221637	0.281899	0.500519	0.617649	1	-6.43248	ZNF155
ENSG00000110921	-0.0120036	-0.072722	-0.500512	0.617654	1	-6.43248	MVK
ENSG00000155542	-0.0609405	1.23079	-0.500371	0.617753	1	-6.43255	SETD9
ENSG00000134222	0.0163716	-0.584147	0.500324	0.617786	1	-6.43257	PSRC1
ENSG00000071051	0.0135176	0.0046635	0.500071	0.617964	1	-6.4327	NCK2
ENSG00000162782	0.0581664	0.192622	0.500052	0.617977	1	-6.43271	TDRD5
ENSG00000254685	-0.027659	-0.000414321	-0.49996	0.618041	1	-6.43275	FPGT
ENSG00000182551	-0.0351455	-1.66051	-0.499303	0.618503	1	-6.43307	ADI1
ENSG00000099834	0.0278868	0.0523973	0.499181	0.618588	1	-6.43313	CDHR5
ENSG00000108384	-0.0222056	-1.14001	-0.499093	0.61865	1	-6.43318	RAD51C
ENSG00000115234	0.00809581	-0.270839	0.499072	0.618665	1	-6.43319	SNX17
ENSG00000152270	-0.008174	-0.0503723	-0.498941	0.618757	1	-6.43325	PDE3B
ENSG00000108953	0.0147795	0.328107	0.498369	0.619159	1	-6.43353	YWHAE
ENSG00000135625	0.010186	0.00836374	0.498263	0.619233	1	-6.43359	EGR4
ENSG00000170509	-0.0171723	-0.0471884	-0.498227	0.619259	1	-6.4336	HSD17B13
ENSG00000152292	0.00438175	0.12476	0.497932	0.619466	1	-6.43375	SH2D6
ENSG00000165731	0.016567	-0.226934	0.497738	0.619602	1	-6.43384	RET
ENSG00000170454	0.00102841	0.000928675	0.497652	0.619663	1	-6.43389	KRT75
ENSG00000137259	0.0428808	-0.365403	0.497606	0.619695	1	-6.43391
ENSG00000197013	-0.0331025	0.055613	-0.497096	0.620054	1	-6.43416	ZNF429
ENSG00000147576	-0.0336678	0.351339	-0.496736	0.620306	1	-6.43434	ADHFE1
ENSG00000204388	-0.00141495	-0.00114579	-0.496669	0.620354	1	-6.43437	HSPA1B
ENSG00000166529	0.00501143	-0.0520985	0.496512	0.620464	1	-6.43445	ZSCAN21
ENSG00000153898	-0.0184698	0.0837017	-0.496342	0.620584	1	-6.43453	MCOLN2
ENSG00000144283	-0.0322985	-2.12388	-0.496321	0.620598	1	-6.43454	PKP4
ENSG00000008324	-0.00490722	0.0424935	-0.496132	0.620731	1	-6.43463	SS18L2
ENSG00000177335	0.00383073	0.166206	0.496114	0.620744	1	-6.43464	C8orf31
ENSG00000112782	0.0168875	0.622156	0.496107	0.620749	1	-6.43464	CLIC5
ENSG00000255663	-0.0122865	0.0369393	-0.496036	0.620799	1	-6.43468	AP002373.1
ENSG00000188312	0.0481615	-1.13737	0.49601	0.620817	1	-6.43469	CENPP
ENSG00000132740	0.0400014	-0.639163	0.49598	0.620838	1	-6.43471	IGHMBP2
ENSG00000151773	0.0330583	0.207581	0.495914	0.620884	1	-6.43474	CCDC122
ENSG00000141505	0.0286474	0.68044	0.495811	0.620957	1	-6.43479	ASGR1
ENSG00000164300	-0.00852408	-0.167619	-0.495412	0.621238	1	-6.43498	SERINC5
ENSG00000027847	0.0345645	0.467487	0.495301	0.621316	1	-6.43504	B4GALT7
ENSG00000139946	0.0148664	-0.0539566	0.495197	0.621389	1	-6.43509	PELI2
ENSG00000187624	-0.0530041	-0.892123	-0.495185	0.621398	1	-6.43509	C17orf97
ENSG00000135899	0.00859525	-0.267904	0.495066	0.621481	1	-6.43515	SP110
ENSG00000166896	-0.0715532	0.645485	-0.495011	0.62152	1	-6.43518	ATP23
ENSG00000111666	-0.0463839	0.90038	-0.494926	0.62158	1	-6.43522	CHPT1
ENSG00000169605	-0.00204494	0.106496	-0.494875	0.621616	1	-6.43525	GKN1
ENSG00000130312	-0.03446	-0.530815	-0.494686	0.621749	1	-6.43534	MRPL34
ENSG00000181061	0.0125939	0.489716	0.494297	0.622022	1	-6.43553	HIGD1A
ENSG00000174720	0.00698056	0.303488	0.494289	0.622028	1	-6.43553	LARP7
ENSG00000187688	-0.0114792	0.623579	-0.49419	0.622098	1	-6.43558	TRPV2
ENSG00000121577	0.0192313	0.393857	0.494177	0.622107	1	-6.43559	POPDC2
ENSG00000204287	-0.0316279	-1.65186	-0.49402	0.622217	1	-6.43566	HLA-DRA
ENSG00000167311	0.00854695	0.0264305	0.494015	0.622221	1	-6.43567	ART5
ENSG00000140284	-0.00132877	0.00231399	-0.493721	0.622428	1	-6.43581	SLC27A2
ENSG00000006704	-0.0116793	-0.0459178	-0.493641	0.622485	1	-6.43585	GTF2IRD1
ENSG00000178409	-0.0185166	1.5131	-0.49358	0.622527	1	-6.43588	BEND3
ENSG00000178425	0.00182278	0.00462361	0.493472	0.622603	1	-6.43593	NT5DC1
ENSG00000159596	-0.00503395	-0.0115609	-0.493449	0.62262	1	-6.43594	TMEM69
ENSG00000167747	-0.0103619	-0.144749	-0.493417	0.622642	1	-6.43596	C19orf48
ENSG00000038274	0.0043501	-0.657942	0.493389	0.622662	1	-6.43597	MAT2B
ENSG00000146701	0.00227116	-0.14222	0.493168	0.622817	1	-6.43608	MDH2
ENSG00000213588	-0.0190695	0.347912	-0.493138	0.622839	1	-6.43609	ZBTB9
ENSG00000164049	0.0403163	0.420652	0.492954	0.622968	1	-6.43618	FBXW12
ENSG00000116120	0.036844	1.1197	0.492835	0.623052	1	-6.43624	FARSB
ENSG00000184321	0.0286068	-1.80558	0.492804	0.623074	1	-6.43626	OR51J1
ENSG00000135063	0.00625705	-0.212943	0.49274	0.623119	1	-6.43629	FAM189A2
ENSG00000185436	0.0341769	0.115186	0.492533	0.623265	1	-6.43639	IFNLR1
ENSG00000196226	0.0587706	-0.392546	0.492278	0.623445	1	-6.43651
ENSG00000197415	-0.0214685	-0.0228837	-0.492112	0.623561	1	-6.43659	VEPH1
ENSG00000160783	-0.002671	0.233339	-0.492058	0.6236	1	-6.43662	PMF1
ENSG00000161911	-0.0291979	-0.621203	-0.491852	0.623745	1	-6.43672	TREML1
ENSG00000110777	0.00762845	0.0106026	0.491782	0.623794	1	-6.43675	POU2AF1
ENSG00000152990	-0.0162823	0.344526	-0.491671	0.623872	1	-6.4368	ADGRA3
ENSG00000158483	-0.0348155	-0.454716	-0.491406	0.624059	1	-6.43693	FAM86C1
ENSG00000185252	0.00267613	-0.0890727	0.491135	0.624251	1	-6.43707	ZNF74
ENSG00000174371	-0.0288947	-0.256104	-0.49109	0.624282	1	-6.43709	EXO1
ENSG00000153563	0.00807791	0.229672	0.491016	0.624334	1	-6.43712	CD8A
ENSG00000181555	0.0196369	0.236104	0.490777	0.624503	1	-6.43724	SETD2
ENSG00000154258	-0.00668739	0.196183	-0.49074	0.624528	1	-6.43726	ABCA9
ENSG00000111728	-0.00386832	-0.210293	-0.490727	0.624538	1	-6.43726	ST8SIA1
ENSG00000167508	-0.0222501	-0.0355154	-0.490478	0.624714	1	-6.43738	MVD
ENSG00000162614	-0.0029677	-0.0191607	-0.490318	0.624827	1	-6.43746	NEXN
ENSG00000105397	0.0197153	-0.134141	0.490241	0.624881	1	-6.4375	TYK2
ENSG00000169035	-0.00699275	-0.379802	-0.490007	0.625046	1	-6.43761	KLK7
ENSG00000161681	-0.0101391	-0.164373	-0.489926	0.625103	1	-6.43765	SHANK1
ENSG00000116663	0.0152534	0.341035	0.489914	0.625112	1	-6.43766	FBXO6
ENSG00000118640	-0.0310902	-0.398272	-0.48991	0.625114	1	-6.43766	VAMP8
ENSG00000205018	0.0351033	0.930071	0.489845	0.62516	1	-6.43769	AC092384.1
ENSG00000161277	-0.00924045	0.10299	-0.489692	0.625268	1	-6.43776	THAP8
ENSG00000168476	-0.00504512	-0.0864381	-0.489638	0.625306	1	-6.43779	REEP4
ENSG00000174407	0.0141819	-0.633866	0.489623	0.625317	1	-6.4378	MIR1-1HG
ENSG00000163808	0.00674566	-0.0869452	0.489615	0.625323	1	-6.4378	KIF15
ENSG00000104915	-0.0237028	-0.777657	-0.489583	0.625345	1	-6.43782	STX10
ENSG00000158485	-0.00993368	-0.431836	-0.489562	0.62536	1	-6.43783	CD1B
ENSG00000132581	-0.00536453	-0.230284	-0.489318	0.625532	1	-6.43794	SDF2
ENSG00000174080	-0.0381395	-0.0704821	-0.48916	0.625643	1	-6.43802	CTSF
ENSG00000155313	0.0151856	0.352668	0.489037	0.62573	1	-6.43808	USP25
ENSG00000183888	-0.0141737	-0.478135	-0.489022	0.625741	1	-6.43809	C1orf64
ENSG00000076356	0.0111227	-0.055194	0.489012	0.625748	1	-6.43809	PLXNA2
ENSG00000144455	0.0474029	0.525908	0.48877	0.625919	1	-6.43821	SUMF1
ENSG00000110906	-0.0493552	-0.757913	-0.488718	0.625955	1	-6.43823	KCTD10
ENSG00000186666	0.00670488	-0.228001	0.488632	0.626016	1	-6.43827	BCDIN3D
ENSG00000214706	0.00440335	-0.0565956	0.488536	0.626084	1	-6.43832	IFRD2
ENSG00000146842	-0.0171838	1.3335	-0.488506	0.626105	1	-6.43834	TMEM209
ENSG00000087128	0.00101719	0.00811956	0.488228	0.626301	1	-6.43847	TMPRSS11E
ENSG00000103245	-0.0357467	0.582286	-0.488189	0.626329	1	-6.43849	NARFL
ENSG00000116157	0.0644216	1.50384	0.488179	0.626336	1	-6.43849	GPX7
ENSG00000198585	0.00711191	0.0463492	0.488016	0.626451	1	-6.43857	NUDT16
ENSG00000023191	0.0271961	-0.293867	0.487825	0.626586	1	-6.43866	RNH1
ENSG00000173464	0.111167	-7.3642	0.487615	0.626734	1	-6.43876	RNASE11
ENSG00000173273	4.71995	-33.2249	0.487435	0.626861	1	-6.43885	TNKS
ENSG00000101187	0.00509164	-0.137534	0.487377	0.626902	1	-6.43888	SLCO4A1
ENSG00000215021	0.018876	-0.0676117	0.487369	0.626908	1	-6.43888	PHB2
ENSG00000118785	-0.046416	-1.62075	-0.487331	0.626935	1	-6.4389	SPP1
ENSG00000090530	0.00708394	-0.086774	0.48721	0.62702	1	-6.43896	P3H2
ENSG00000142515	0.0102593	-0.0693932	0.486879	0.627254	1	-6.43912	KLK3
ENSG00000134809	0.048508	-0.866104	0.486825	0.627292	1	-6.43914	TIMM10
ENSG00000160349	-0.0686454	-1.11849	-0.486721	0.627366	1	-6.43919	LCN1
ENSG00000171824	-0.00166436	-0.162147	-0.486604	0.627448	1	-6.43925	EXOSC10
ENSG00000150471	0.026703	0.144957	0.486473	0.627541	1	-6.43931	ADGRL3
ENSG00000166435	0.0742908	-0.277517	0.486297	0.627665	1	-6.4394	XRRA1
ENSG00000184350	-0.0118109	-0.0183578	-0.485934	0.627922	1	-6.43957	MRGPRE
ENSG00000174373	0.0202566	-0.494854	0.485872	0.627966	1	-6.4396	RALGAPA1
ENSG00000116883	-0.03607	0.753977	-0.485871	0.627967	1	-6.4396	AL591845.1
ENSG00000124225	0.00119561	0.0288933	0.485771	0.628037	1	-6.43965	PMEPA1
ENSG00000157119	-0.0172519	0.711502	-0.485744	0.628056	1	-6.43966	KLHL40
ENSG00000138755	0.00156853	-0.0481338	0.485714	0.628077	1	-6.43968	CXCL9
ENSG00000166012	0.00886168	-1.25399	0.485704	0.628085	1	-6.43968	TAF1D
ENSG00000184164	0.0129868	0.118985	0.485692	0.628093	1	-6.43969	CRELD2
ENSG00000074603	0.0202521	-0.340106	0.485662	0.628114	1	-6.4397	DPP8
ENSG00000167595	0.00310267	-0.0230058	0.485635	0.628133	1	-6.43971	PROSER3
ENSG00000180336	0.0220782	-0.0285759	0.485616	0.628147	1	-6.43972	MEIOC
ENSG00000123908	0.0141967	0.577216	0.485551	0.628193	1	-6.43975	AGO2
ENSG00000176018	-0.00247053	0.0182584	-0.485321	0.628356	1	-6.43987	LYSMD3
ENSG00000116898	-0.00557571	0.167675	-0.48493	0.628632	1	-6.44005	MRPS15
ENSG00000121764	-0.0188647	0.372514	-0.484885	0.628664	1	-6.44007	HCRTR1
ENSG00000107581	-0.0088683	-0.0990547	-0.484829	0.628703	1	-6.4401	EIF3A
ENSG00000112079	-0.0174374	0.220964	-0.484523	0.62892	1	-6.44025	STK38
ENSG00000018280	-0.0038417	0.0658041	-0.48442	0.628993	1	-6.4403	SLC11A1
ENSG00000180861	-0.00708906	-0.19977	-0.484357	0.629037	1	-6.44033	LINC01559
ENSG00000102753	0.00438177	-0.106766	0.484183	0.629161	1	-6.44041	KPNA3
ENSG00000168488	0.00278806	0.0320334	0.483997	0.629292	1	-6.4405	ATXN2L
ENSG00000171962	-0.0131505	0.209778	-0.483951	0.629325	1	-6.44052	DRC3
ENSG00000158497	0.00516179	-0.644853	0.483917	0.629349	1	-6.44054	HMHB1
ENSG00000168273	0.00401138	-0.00172186	0.4839	0.629361	1	-6.44054	SMIM4
ENSG00000158517	0.0323762	-1.28653	0.483774	0.62945	1	-6.4406	NCF1
ENSG00000184682	-0.0221315	0.689308	-0.483747	0.629469	1	-6.44062
ENSG00000169604	-0.0189289	-0.608409	-0.483732	0.629479	1	-6.44062	ANTXR1
ENSG00000204856	-0.0245724	0.509199	-0.483496	0.629646	1	-6.44074	FAM216A
ENSG00000182752	0.00414913	0.436457	0.483208	0.62985	1	-6.44087	PAPPA
ENSG00000174292	0.00077177	-0.0996643	0.483069	0.629949	1	-6.44094	TNK1
ENSG00000175356	0.0393959	-0.859818	0.482962	0.630025	1	-6.44099	SCUBE2
ENSG00000057608	0.0446378	1.29601	0.482347	0.63046	1	-6.44128	GDI2
ENSG00000172349	0.00606277	-0.107979	0.482323	0.630477	1	-6.4413	IL16
ENSG00000185352	0.00570457	0.099487	0.482169	0.630586	1	-6.44137	HS6ST3
ENSG00000188155	0.0703291	-0.524965	0.481761	0.630875	1	-6.44156	KRTAP10-6
ENSG00000177182	0.0161612	-1.47511	0.481757	0.630878	1	-6.44157	CLVS1
ENSG00000105364	0.0332515	-1.12094	0.48171	0.630911	1	-6.44159	MRPL4
ENSG00000117477	-0.0385304	0.96127	-0.481625	0.630972	1	-6.44163	CCDC181
ENSG00000040608	-0.0181709	0.466206	-0.481467	0.631083	1	-6.4417	RTN4R
ENSG00000186314	0.00391103	-0.488598	0.480974	0.631432	1	-6.44194	PRELID2
ENSG00000155926	0.0028865	0.0419014	0.480819	0.631542	1	-6.44201	SLA
ENSG00000127838	0.0169861	-0.238507	0.480732	0.631604	1	-6.44205	PNKD
ENSG00000148943	0.00799893	0.0461714	0.480549	0.631734	1	-6.44214	LIN7C
ENSG00000143469	0.0163659	-0.0350517	0.480472	0.631788	1	-6.44218	SYT14
ENSG00000187961	-0.00763833	0.0791897	-0.480236	0.631956	1	-6.44229	KLHL17
ENSG00000150165	0.0046835	0.00653451	0.480228	0.631961	1	-6.44229
ENSG00000105705	-0.0160642	0.0427064	-0.480205	0.631978	1	-6.4423	SUGP1
ENSG00000141655	0.0307049	-0.219992	0.480125	0.632034	1	-6.44234	TNFRSF11A
ENSG00000257726	0.154257	-7.87195	0.479969	0.632145	1	-6.44241	AC078880.2
ENSG00000166153	-0.00941974	0.28195	-0.479644	0.632375	1	-6.44257	DEPDC4
ENSG00000164050	0.0107574	0.0790744	0.479602	0.632405	1	-6.44259	PLXNB1
ENSG00000185338	0.0105072	-0.0159995	0.47951	0.63247	1	-6.44263	SOCS1
ENSG00000219481	0.00528982	-0.477139	0.479481	0.63249	1	-6.44264	NBPF1
ENSG00000147606	-0.0279179	0.466544	-0.479479	0.632492	1	-6.44265	SLC26A7
ENSG00000153093	0.00347979	0.00592815	0.47933	0.632598	1	-6.44272	ACOXL
ENSG00000237896	-0.0150764	0.115136	-0.479258	0.632649	1	-6.44275	AC005008.2
ENSG00000114200	-0.00910813	-0.00827474	-0.479124	0.632744	1	-6.44281	BCHE
ENSG00000133105	-0.0765668	-2.02219	-0.478941	0.632874	1	-6.4429	RXFP2
ENSG00000131848	-0.0352216	0.175636	-0.478868	0.632926	1	-6.44293	ZSCAN5A
ENSG00000110931	0.00178869	0.066889	0.478776	0.632991	1	-6.44298	CAMKK2
ENSG00000086598	-0.00631536	0.0884401	-0.478561	0.633143	1	-6.44308	TMED2
ENSG00000101220	-0.0324214	0.233325	-0.477855	0.633644	1	-6.44341	C20orf27
ENSG00000217128	-0.00146825	-0.00339352	-0.477719	0.633741	1	-6.44348	FNIP1
ENSG00000127324	-1.36018	9.63676	-0.477426	0.633949	1	-6.44361	TSPAN8
ENSG00000196224	-0.00869699	0.057611	-0.477416	0.633956	1	-6.44362	KRTAP5-3
ENSG00000143476	-0.0202013	0.817694	-0.477322	0.634022	1	-6.44366	DTL
ENSG00000166159	0.00712646	-0.0305882	0.477305	0.634034	1	-6.44367	LRTM2
ENSG00000161202	0.00627981	-0.0829291	0.477006	0.634247	1	-6.44381	DVL3
ENSG00000109047	0.0441574	0.257928	0.476977	0.634268	1	-6.44383	RCVRN
ENSG00000128242	-0.00655862	0.726094	-0.476809	0.634387	1	-6.44391	GAL3ST1
ENSG00000206532	-0.0119518	-0.16983	-0.476656	0.634496	1	-6.44398	AC117402.1
ENSG00000185614	-0.00980133	0.0698175	-0.4766	0.634535	1	-6.444	FAM212A
ENSG00000137411	-0.00822481	-0.0623565	-0.476411	0.634669	1	-6.44409	VARS2
ENSG00000005471	-0.0141548	-0.529414	-0.476347	0.634715	1	-6.44412	ABCB4
ENSG00000184207	0.0193668	-0.400997	0.476281	0.634762	1	-6.44415	PGP
ENSG00000174111	0.0150505	0.151498	0.476162	0.634847	1	-6.44421
ENSG00000117122	-0.0251268	-0.884313	-0.476101	0.63489	1	-6.44424	MFAP2
ENSG00000009950	0.0132437	-0.440417	0.476029	0.634941	1	-6.44427	MLXIPL
ENSG00000167799	0.0110857	-0.240606	0.475864	0.635058	1	-6.44435	NUDT8
ENSG00000178695	-0.0070845	-0.158389	-0.475816	0.635092	1	-6.44437	KCTD12
ENSG00000109323	0.00282277	0.0320607	0.475786	0.635113	1	-6.44439	MANBA
ENSG00000033170	0.001796	-0.044993	0.475674	0.635193	1	-6.44444	FUT8
ENSG00000010818	-0.00643505	-0.206393	-0.475665	0.6352	1	-6.44444	HIVEP2
ENSG00000165655	0.0242666	-0.628721	0.475661	0.635202	1	-6.44444	ZNF503
ENSG00000060237	0.0567425	-0.962633	0.475636	0.63522	1	-6.44446	WNK1
ENSG00000108963	-0.0171259	0.229884	-0.475385	0.635398	1	-6.44457	DPH1
ENSG00000074582	-0.000697171	0.0732137	-0.475248	0.635496	1	-6.44464	BCS1L
ENSG00000186063	-0.0203719	2.08321	-0.475228	0.63551	1	-6.44465	AIDA
ENSG00000105639	-0.00170146	0.00375211	-0.475092	0.635607	1	-6.44471	JAK3
ENSG00000213977	-0.0787914	-1.84792	-0.474874	0.635761	1	-6.44481	TAX1BP3
ENSG00000100218	0.0079855	-0.0122316	0.474501	0.636027	1	-6.44499	RSPH14
ENSG00000162998	-0.00469717	-0.0628356	-0.474245	0.636208	1	-6.44511	FRZB
ENSG00000166856	0.0227383	0.504851	0.474154	0.636273	1	-6.44515	GPR182
ENSG00000177971	0.0106628	-0.0717986	0.473834	0.636501	1	-6.4453	IMP3
ENSG00000136286	-0.00292724	0.159301	-0.473791	0.636531	1	-6.44532	MYO1G
ENSG00000105974	0.00721803	-0.0388821	0.473542	0.636708	1	-6.44544	CAV1
ENSG00000147813	-0.0413192	1.95628	-0.473336	0.636855	1	-6.44553	NAPRT
ENSG00000168404	-0.0207503	-0.419337	-0.473308	0.636875	1	-6.44555	MLKL
ENSG00000151779	-0.0255692	-0.153144	-0.473247	0.636918	1	-6.44557	NBAS
ENSG00000110888	-0.00227945	0.00876611	-0.473211	0.636944	1	-6.44559	CAPRIN2
ENSG00000198420	-0.00890279	0.248717	-0.472891	0.637171	1	-6.44574	TCAF1
ENSG00000128253	-0.00704127	0.0383792	-0.47284	0.637207	1	-6.44576	RFPL2
ENSG00000167916	-0.00968163	0.00692618	-0.472749	0.637272	1	-6.44581	KRT24
ENSG00000133574	-0.0167151	0.632109	-0.472749	0.637272	1	-6.44581	GIMAP4
ENSG00000137601	-0.0213939	-0.239714	-0.472611	0.63737	1	-6.44587	NEK1
ENSG00000180376	0.036258	0.607057	0.472359	0.63755	1	-6.44599	CCDC66
ENSG00000125734	-0.0485512	0.678439	-0.472222	0.637647	1	-6.44605	GPR108
ENSG00000162989	-0.00180414	-0.273814	-0.471941	0.637847	1	-6.44618	KCNJ3
ENSG00000104325	-0.012735	-0.312982	-0.471751	0.637983	1	-6.44627	DECR1
ENSG00000166762	-0.0173828	0.125916	-0.47169	0.638026	1	-6.4463	CATSPER2
ENSG00000161682	-0.0151236	-0.693751	-0.471675	0.638036	1	-6.44631	FAM171A2
ENSG00000067191	0.00117633	0.00649457	0.471663	0.638045	1	-6.44631	CACNB1
ENSG00000071894	0.0714862	0.111605	0.471622	0.638074	1	-6.44633	CPSF1
ENSG00000138375	-0.0275129	-0.270698	-0.471213	0.638366	1	-6.44652	SMARCAL1
ENSG00000012048	0.0271963	-0.34846	0.471181	0.638388	1	-6.44654	BRCA1
ENSG00000026297	0.0183545	-0.396583	0.471159	0.638403	1	-6.44655	RNASET2
ENSG00000183346	0.0452356	0.0465724	0.471102	0.638444	1	-6.44657	C10orf107
ENSG00000130669	0.0346407	-0.0263128	0.471077	0.638462	1	-6.44659	PAK4
ENSG00000136270	0.0234542	-1.82249	0.471002	0.638516	1	-6.44662	TBRG4
ENSG00000123444	0.0153183	-0.198	0.470972	0.638537	1	-6.44663	KBTBD4
ENSG00000126878	-0.0143155	0.339772	-0.470941	0.638559	1	-6.44665	AIF1L
ENSG00000128250	0.00563054	0.0540855	0.470645	0.63877	1	-6.44679	RFPL1
ENSG00000243477	-0.0127448	0.115359	-0.470566	0.638826	1	-6.44682	NAT6
ENSG00000105447	-0.0742461	0.489968	-0.470407	0.63894	1	-6.4469	GRWD1
ENSG00000107159	0.0123908	0.661769	0.470362	0.638971	1	-6.44692	CA9
ENSG00000239474	-0.00770508	0.0558121	-0.470359	0.638973	1	-6.44692	KLHL41
ENSG00000150977	-0.00642222	-0.0450168	-0.470333	0.638992	1	-6.44693	RILPL2
ENSG00000204688	0.0201064	-0.416126	0.470218	0.639074	1	-6.44698	OR2H1
ENSG00000138172	0.0190055	-0.0519373	0.470183	0.639099	1	-6.447	CALHM2
ENSG00000188807	0.017058	-0.123982	0.470145	0.639126	1	-6.44702	TMEM201
ENSG00000203786	0.0200568	0.212573	0.47009	0.639165	1	-6.44704	KPRP
ENSG00000100294	0.00541369	-0.0555177	0.470073	0.639177	1	-6.44705	MCAT
ENSG00000214595	0.0160757	1.00764	0.470027	0.63921	1	-6.44707	EML6
ENSG00000203880	-0.0028837	0.0125966	-0.469962	0.639256	1	-6.4471	PCMTD2
ENSG00000179029	-0.0218193	-0.263916	-0.469752	0.639406	1	-6.4472	TMEM107
ENSG00000160305	0.0252034	-0.430123	0.469639	0.639486	1	-6.44725	DIP2A
ENSG00000135222	-0.123663	-14.7481	-0.469353	0.63969	1	-6.44739	CSN2
ENSG00000104442	-0.0272406	-0.055104	-0.469141	0.639841	1	-6.44748	ARMC1
ENSG00000168255	0.0276701	-0.655018	0.468745	0.640123	1	-6.44767	POLR2J3
ENSG00000108788	0.00394858	-0.0367338	0.468643	0.640196	1	-6.44771	MLX
ENSG00000107371	0.00365676	0.262418	0.468606	0.640222	1	-6.44773	EXOSC3
ENSG00000203737	0.00703265	-0.153347	0.468412	0.640361	1	-6.44782	GPR52
ENSG00000035115	-0.040777	0.737036	-0.468396	0.640372	1	-6.44783	SH3YL1
ENSG00000114988	0.00974257	-0.0117589	0.468304	0.640438	1	-6.44787	LMAN2L
ENSG00000103121	0.00116194	-0.0272883	0.468241	0.640483	1	-6.4479	CMC2
ENSG00000104679	-0.00604933	0.138019	-0.468161	0.64054	1	-6.44794	R3HCC1
ENSG00000124194	0.00887464	0.639261	0.468154	0.640545	1	-6.44794	GDAP1L1
ENSG00000054793	-0.0131832	0.0274673	-0.468138	0.640556	1	-6.44795	ATP9A
ENSG00000235098	-0.0459234	-0.502259	-0.467886	0.640736	1	-6.44806	ANKRD65
ENSG00000150783	-0.00489131	0.0354393	-0.467821	0.640782	1	-6.44809	TEX12
ENSG00000241697	0.00482216	-0.290906	0.467351	0.641117	1	-6.44831	TMEFF1
ENSG00000100024	0.0193609	-2.25958	0.467346	0.641121	1	-6.44831	UPB1
ENSG00000130517	0.0190497	-0.504493	0.466917	0.641427	1	-6.44851	PGPEP1
ENSG00000259471	-0.0214329	-0.676226	-0.466576	0.64167	1	-6.44867	LINC01169
ENSG00000141140	0.0258786	0.0938997	0.466549	0.641689	1	-6.44868
ENSG00000084754	0.00456811	0.0944374	0.466447	0.641762	1	-6.44873	HADHA
ENSG00000121053	-0.0130304	-0.567521	-0.466416	0.641785	1	-6.44874	EPX
ENSG00000157429	0.0108017	-0.101198	0.466334	0.641843	1	-6.44878	ZNF19
ENSG00000178028	-0.00517949	-0.0144446	-0.466275	0.641885	1	-6.44881	DMAP1
ENSG00000186470	0.0591949	1.43579	0.466145	0.641978	1	-6.44887	BTN3A2
ENSG00000163513	-0.00216234	-0.00995911	-0.465923	0.642136	1	-6.44897	TGFBR2
ENSG00000173482	-0.0202507	2.00643	-0.465875	0.64217	1	-6.44899	PTPRM
ENSG00000188747	0.0171093	0.158587	0.465816	0.642213	1	-6.44902	NOXA1
ENSG00000183508	-0.0142336	0.583522	-0.465794	0.642228	1	-6.44903	FAM46C
ENSG00000124160	-0.00455166	-0.0323761	-0.465621	0.642351	1	-6.44911	NCOA5
ENSG00000002016	-0.0126716	-0.283226	-0.465589	0.642374	1	-6.44912	RAD52
ENSG00000116906	-0.0102427	0.850785	-0.465576	0.642384	1	-6.44913	GNPAT
ENSG00000181649	-0.00270957	-0.183199	-0.465482	0.642451	1	-6.44917	PHLDA2
ENSG00000034713	-0.0115857	0.186194	-0.46542	0.642495	1	-6.4492	GABARAPL2
ENSG00000142615	-0.00171057	0.0385775	-0.465115	0.642713	1	-6.44934	CELA2A
ENSG00000198498	-0.00967307	0.951081	-0.464888	0.642875	1	-6.44944	TMA16
ENSG00000142959	0.00725951	0.0391648	0.46478	0.642952	1	-6.44949	BEST4
ENSG00000205884	-0.00117575	-0.020394	-0.46471	0.643002	1	-6.44952	DEFB136
ENSG00000227057	-0.0123685	-0.284777	-0.464614	0.643071	1	-6.44957	WDR46
ENSG00000173825	0.00226011	0.0544891	0.464524	0.643135	1	-6.44961	TIGD3
ENSG00000161395	-0.0372741	-1.37371	-0.464398	0.643225	1	-6.44967	PGAP3
ENSG00000004799	-0.00822998	0.137008	-0.464352	0.643258	1	-6.44969	PDK4
ENSG00000175664	0.0163044	0.140244	0.463945	0.643549	1	-6.44988	TEX26
ENSG00000113327	0.103407	-0.486163	0.463282	0.644022	1	-6.45018	GABRG2
ENSG00000148229	2.4892	201.783	0.463257	0.64404	1	-6.45019	POLE3
ENSG00000178498	0.00481272	-0.0108416	0.463238	0.644054	1	-6.4502	DTX3
ENSG00000204010	0.0378024	-1.89159	0.462954	0.644257	1	-6.45033	IFIT1B
ENSG00000104884	-0.023885	-0.307579	-0.46292	0.644281	1	-6.45034	ERCC2
ENSG00000165621	-0.0187452	0.200653	-0.46285	0.644331	1	-6.45038	OXGR1
ENSG00000186517	0.00538839	-0.169736	0.462838	0.644339	1	-6.45038	ARHGAP30
ENSG00000248540	0.0304883	0.032212	0.462816	0.644355	1	-6.45039	AC010931.2
ENSG00000169851	0.0158656	-1.41984	0.462606	0.644505	1	-6.45049	PCDH7
ENSG00000127837	-0.004409	0.0728264	-0.462274	0.644742	1	-6.45064	AAMP
ENSG00000214193	0.0237893	0.68042	0.462263	0.64475	1	-6.45064	SH3D21
ENSG00000170631	0.011998	0.50824	0.462077	0.644883	1	-6.45073	ZNF16
ENSG00000124731	0.00877364	-0.251056	0.462063	0.644893	1	-6.45074	TREM1
ENSG00000187959	-0.015311	-0.338965	-0.461708	0.645147	1	-6.4509	CPSF4L
ENSG00000128285	-0.000858203	-0.00220001	-0.461593	0.645229	1	-6.45095	MCHR1
ENSG00000163106	-0.0146701	0.0632161	-0.461549	0.645261	1	-6.45097	HPGDS
ENSG00000106799	-0.0022875	0.0258099	-0.461478	0.645312	1	-6.451	TGFBR1
ENSG00000204498	0.00176807	0.190966	0.461181	0.645524	1	-6.45114	NFKBIL1
ENSG00000141433	-0.00932036	0.369461	-0.460982	0.645667	1	-6.45123	ADCYAP1
ENSG00000152086	-0.00996556	-0.0754757	-0.4609	0.645725	1	-6.45126	TUBA3E
ENSG00000106392	-0.030505	-0.0858788	-0.460753	0.645831	1	-6.45133	C1GALT1
ENSG00000068028	-0.017649	1.00447	-0.460612	0.645931	1	-6.4514	RASSF1
ENSG00000111961	-0.00967604	0.0587119	-0.460426	0.646064	1	-6.45148	SASH1
ENSG00000120262	0.0402748	3.05317	0.460336	0.646129	1	-6.45152	CCDC170
ENSG00000100068	0.0334069	-0.74767	0.460113	0.646288	1	-6.45162	LRP5L
ENSG00000256061	-0.0410452	-0.119409	-0.459997	0.646372	1	-6.45168	DNAAF4
ENSG00000092140	-0.00574453	0.64815	-0.459815	0.646502	1	-6.45176	G2E3
ENSG00000157741	-0.00798434	0.253473	-0.459809	0.646506	1	-6.45176	UBN2
ENSG00000268367	0.00389887	0.00876125	0.459748	0.64655	1	-6.45179
ENSG00000165490	0.0072553	0.0756474	0.459317	0.646858	1	-6.45198	DDIAS
ENSG00000132383	0.0110241	-0.223518	0.459136	0.646988	1	-6.45207	RPA1
ENSG00000141012	-0.0135462	-0.218832	-0.458941	0.647127	1	-6.45215	GALNS
ENSG00000204520	0.0471983	-3.37331	0.458887	0.647166	1	-6.45218	MICA
ENSG00000159199	-0.0290873	0.614051	-0.458685	0.64731	1	-6.45227	ATP5G1
ENSG00000121578	-0.0333288	-0.524409	-0.45844	0.647486	1	-6.45238	B4GALT4
ENSG00000134779	-0.0257496	-0.11579	-0.458303	0.647584	1	-6.45244	TPGS2
ENSG00000070761	0.00168344	-0.0135002	0.458127	0.64771	1	-6.45252	CFAP20
ENSG00000108828	-0.0193879	-0.166213	-0.458121	0.647715	1	-6.45253	VAT1
ENSG00000153774	0.00577621	0.101134	0.457833	0.647921	1	-6.45265	CFDP1
ENSG00000136574	0.0412498	-1.55552	0.457755	0.647977	1	-6.45269	GATA4
ENSG00000136244	-0.025918	-1.21795	-0.457399	0.648232	1	-6.45285	IL6
ENSG00000168283	0.00827572	0.0589733	0.457253	0.648337	1	-6.45292	BMI1
ENSG00000141161	-0.0030142	-0.0029921	-0.456914	0.64858	1	-6.45307	UNC45B
ENSG00000167618	-0.00750321	-0.304784	-0.45686	0.648618	1	-6.45309	LAIR2
ENSG00000159388	-0.0236608	1.46565	-0.45683	0.648639	1	-6.45311	BTG2
ENSG00000007944	0.0213142	-0.417862	0.456525	0.648858	1	-6.45325	MYLIP
ENSG00000221823	-0.00742411	-0.323669	-0.456487	0.648886	1	-6.45326	PPP3R1
ENSG00000134201	-0.047299	0.685069	-0.456412	0.648939	1	-6.4533	GSTM5
ENSG00000183831	-0.00624709	0.184853	-0.456024	0.649218	1	-6.45347	ANKRD45
ENSG00000168002	0.00459728	0.135411	0.455876	0.649324	1	-6.45354	POLR2G
ENSG00000109472	0.0328071	0.290779	0.455773	0.649398	1	-6.45358	CPE
ENSG00000077514	0.0112092	-0.345502	0.455647	0.649487	1	-6.45364	POLD3
ENSG00000153989	-0.0106408	0.338548	-0.455614	0.649511	1	-6.45366	NUS1
ENSG00000122136	-0.00153307	0.00723595	-0.455605	0.649517	1	-6.45366	OBP2A
ENSG00000083857	-0.0288982	0.758691	-0.455593	0.649526	1	-6.45366	FAT1
ENSG00000077684	-0.0214596	0.177265	-0.455538	0.649566	1	-6.45369	JADE1
ENSG00000185760	0.0125133	0.286916	0.455528	0.649573	1	-6.45369	KCNQ5
ENSG00000069482	-0.0600581	0.677278	-0.455498	0.649595	1	-6.45371	GAL
ENSG00000136448	-0.0517517	0.226942	-0.455496	0.649596	1	-6.45371	NMT1
ENSG00000156261	0.0428511	-2.37276	0.455474	0.649612	1	-6.45372	CCT8
ENSG00000169231	0.00428507	-0.113361	0.455424	0.649647	1	-6.45374	THBS3
ENSG00000196923	-0.0152654	1.04266	-0.455378	0.649681	1	-6.45376	PDLIM7
ENSG00000177025	0.0127892	0.00671492	0.455135	0.649855	1	-6.45387	C19orf18
ENSG00000172009	-0.00829131	0.0598141	-0.455113	0.649871	1	-6.45388	THOP1
ENSG00000132481	-0.037886	-0.669807	-0.455071	0.649901	1	-6.4539	TRIM47
ENSG00000144962	-0.0117471	-0.616209	-0.454921	0.650008	1	-6.45397	SPATA16
ENSG00000171469	-0.0113861	0.53273	-0.454813	0.650086	1	-6.45402	ZNF561
ENSG00000133265	-0.0121692	-0.125856	-0.454764	0.650121	1	-6.45404	HSPBP1
ENSG00000184557	0.00537425	-0.0787588	0.454738	0.650139	1	-6.45405	SOCS3
ENSG00000204962	-0.0118092	-0.320937	-0.454548	0.650276	1	-6.45413	PCDHA8
ENSG00000148429	-0.00177165	-0.0362242	-0.454398	0.650384	1	-6.4542	USP6NL
ENSG00000187583	-0.0119244	-0.0502084	-0.454344	0.650422	1	-6.45423	PLEKHN1
ENSG00000143458	0.00392343	0.0515974	0.453979	0.650684	1	-6.45439	GABPB2
ENSG00000119953	-0.00331478	0.325442	-0.453931	0.650719	1	-6.45441	SMNDC1
ENSG00000144647	-0.0378397	0.39518	-0.453839	0.650785	1	-6.45445	POMGNT2
ENSG00000145936	-0.00111414	-0.0605619	-0.453466	0.651053	1	-6.45462	KCNMB1
ENSG00000092201	0.0260079	-0.145085	0.453377	0.651116	1	-6.45466	SUPT16H
ENSG00000110218	-0.00388897	0.0161182	-0.453353	0.651134	1	-6.45467	PANX1
ENSG00000189376	-0.0315121	0.446516	-0.453138	0.651288	1	-6.45477	C8orf76
ENSG00000084207	0.0194681	-0.0309808	0.452857	0.65149	1	-6.45489	GSTP1
ENSG00000196268	0.0254321	-0.256439	0.452588	0.651683	1	-6.45501	ZNF493
ENSG00000266733	-0.0119792	0.628866	-0.452348	0.651856	1	-6.45512	TBC1D29
ENSG00000226887	0.0867163	-0.461477	0.452331	0.651868	1	-6.45513	ERVMER34-1
ENSG00000177103	0.0308326	3.25249	0.452309	0.651883	1	-6.45514	DSCAML1
ENSG00000100665	-0.0143622	-0.132081	-0.452147	0.652	1	-6.45521	SERPINA4
ENSG00000134987	-0.00221211	0.000586859	-0.45212	0.652019	1	-6.45522	WDR36
ENSG00000124449	0.00288019	0.0122843	0.452104	0.652031	1	-6.45523	IRGC
ENSG00000107771	0.0173721	-0.996748	0.451557	0.652423	1	-6.45547	CCSER2
ENSG00000075413	-0.00167516	-0.132592	-0.451488	0.652473	1	-6.4555	MARK3
ENSG00000185187	-0.0138771	0.458484	-0.451423	0.652519	1	-6.45553	SIGIRR
ENSG00000112715	0.00611715	0.0659756	0.451361	0.652564	1	-6.45556	VEGFA
ENSG00000152380	-0.0145103	0.987518	-0.451289	0.652616	1	-6.45559	FAM151B
ENSG00000144029	-0.0254176	-0.742841	-0.451283	0.65262	1	-6.45559	MRPS5
ENSG00000141682	-0.0176117	0.758375	-0.451283	0.652621	1	-6.45559	PMAIP1
ENSG00000196381	-0.00986848	-0.0911952	-0.451206	0.652676	1	-6.45563	ZNF781
ENSG00000131446	0.00272129	0.0688011	0.451088	0.65276	1	-6.45568	MGAT1
ENSG00000104824	0.0295057	-0.513861	0.451051	0.652787	1	-6.4557	HNRNPL
ENSG00000066056	-0.0545967	-0.257938	-0.451043	0.652793	1	-6.4557	TIE1
ENSG00000169885	0.0134056	0.229055	0.451012	0.652815	1	-6.45571	CALML6
ENSG00000167272	-0.0104559	-0.149116	-0.450729	0.653018	1	-6.45584	POP5
ENSG00000092067	-0.0173749	-0.240743	-0.450435	0.65323	1	-6.45597	CEBPE
ENSG00000104064	0.0278372	0.98831	0.450428	0.653235	1	-6.45597	GABPB1
ENSG00000180398	-0.0283325	0.263656	-0.45036	0.653284	1	-6.456	MCFD2
ENSG00000064886	-0.0311298	0.26488	-0.450205	0.653395	1	-6.45607	CHI3L2
ENSG00000068781	-0.0191943	-0.255807	-0.4501	0.653471	1	-6.45612	STON1-GTF2A1L
ENSG00000139352	-0.0128004	-0.0419377	-0.449824	0.653669	1	-6.45624	ASCL1
ENSG00000255046	0.00270579	-0.036817	0.449785	0.653697	1	-6.45626	AC069185.1
ENSG00000160111	-0.0371927	-2.17735	-0.449721	0.653743	1	-6.45629	CPAMD8
ENSG00000164038	-0.00911826	0.328184	-0.449596	0.653833	1	-6.45634	SLC9B2
ENSG00000177752	0.0048414	-0.105602	0.449548	0.653868	1	-6.45636	YIPF7
ENSG00000170775	0.0346703	-0.0146954	0.449495	0.653906	1	-6.45639	GPR37
ENSG00000103275	0.0134653	0.0647836	0.44944	0.653945	1	-6.45641	UBE2I
ENSG00000147485	-0.0304484	0.337065	-0.449377	0.65399	1	-6.45644	PXDNL
ENSG00000051180	-0.0077636	0.0897427	-0.449121	0.654175	1	-6.45655	RAD51
ENSG00000184148	0.00597539	-0.205376	0.448745	0.654445	1	-6.45672	SPRR4
ENSG00000197548	0.011972	0.139077	0.448421	0.654678	1	-6.45686	ATG7
ENSG00000144579	-0.00165245	-0.287628	-0.448209	0.654831	1	-6.45696	CTDSP1
ENSG00000139517	0.00997888	0.460134	0.44802	0.654967	1	-6.45704	LNX2
ENSG00000149489	-0.0194782	0.364698	-0.448015	0.65497	1	-6.45704	ROM1
ENSG00000064601	-0.00415955	-0.284523	-0.447939	0.655025	1	-6.45708	CTSA
ENSG00000161326	0.00760529	0.117486	0.447724	0.65518	1	-6.45717
ENSG00000132881	-0.0430511	-0.298006	-0.447502	0.655339	1	-6.45727	RSG1
ENSG00000116117	-0.00615926	0.780759	-0.446828	0.655825	1	-6.45757	PARD3B
ENSG00000182368	-0.0241322	1.15341	-0.446655	0.655949	1	-6.45764
ENSG00000169020	-0.00895222	-0.395191	-0.446654	0.65595	1	-6.45764	ATP5I
ENSG00000101115	0.00710048	-0.00865774	0.446592	0.655995	1	-6.45767	SALL4
ENSG00000221829	-0.0213937	-0.509354	-0.446577	0.656006	1	-6.45768	FANCG
ENSG00000204377	-0.0148742	-0.00857302	-0.446268	0.656228	1	-6.45781
ENSG00000124535	-0.0106522	-0.157187	-0.446134	0.656324	1	-6.45787	WRNIP1
ENSG00000170266	-0.0306578	-0.775298	-0.446029	0.6564	1	-6.45792	GLB1
ENSG00000122696	0.0298474	-0.774732	0.445946	0.65646	1	-6.45796	SLC25A51
ENSG00000163170	0.00633021	-0.12009	0.445935	0.656468	1	-6.45796	BOLA3
ENSG00000124253	0.0108591	-0.0310294	0.445852	0.656528	1	-6.458	PCK1
ENSG00000169026	-0.0168439	0.0689219	-0.445699	0.656638	1	-6.45806	MFSD7
ENSG00000196227	0.0072981	-0.545723	0.445436	0.656827	1	-6.45818	FAM217B
ENSG00000172728	-0.0281466	-0.142304	-0.445421	0.656838	1	-6.45819	FUT10
ENSG00000156006	-0.00802282	-0.123447	-0.445373	0.656872	1	-6.45821	NAT2
ENSG00000186790	0.00753041	-0.200824	0.445318	0.656912	1	-6.45823	FOXE3
ENSG00000152219	0.0116082	0.0695024	0.445307	0.65692	1	-6.45824	ARL14EP
ENSG00000181656	-0.0075298	0.151812	-0.445108	0.657063	1	-6.45832	GPR88
ENSG00000196167	0.0174089	0.777233	0.445098	0.657071	1	-6.45833	COLCA1
ENSG00000132915	-0.00724705	0.569078	-0.445083	0.657081	1	-6.45834	PDE6A
ENSG00000204839	0.0267714	-0.590665	0.445071	0.65709	1	-6.45834	MROH6
ENSG00000170209	-0.0055031	-0.0272801	-0.444769	0.657308	1	-6.45847	ANKK1
ENSG00000268080	0.00282554	-0.0203405	0.444589	0.657438	1	-6.45855	AC016885.3
ENSG00000218416	-0.00470544	0.243643	-0.444552	0.657464	1	-6.45857	PP14571
ENSG00000168172	0.00287995	-0.189471	0.444521	0.657487	1	-6.45858	HOOK3
ENSG00000086289	0.022148	-0.651415	0.44422	0.657703	1	-6.45871	EPDR1
ENSG00000156671	0.0122296	-0.337925	0.444207	0.657713	1	-6.45872	SAMD8
ENSG00000163702	-0.029513	-0.356099	-0.444116	0.657778	1	-6.45876	IL17RC
ENSG00000198417	-0.00110402	-0.0320774	-0.443997	0.657864	1	-6.45881	MT1F
ENSG00000125651	-0.00229921	-0.017874	-0.443919	0.657921	1	-6.45885	GTF2F1
ENSG00000116745	0.0194455	-0.132244	0.443729	0.658057	1	-6.45893	RPE65
ENSG00000179270	-0.0116316	-0.0979892	-0.443592	0.658156	1	-6.45899	C2orf71
ENSG00000134153	0.00420229	-0.0320712	0.443532	0.658199	1	-6.45902	EMC7
ENSG00000253379	0.040473	-2.1635	0.443509	0.658216	1	-6.45903	AC099805.1
ENSG00000180481	0.0603938	0.294842	0.44347	0.658244	1	-6.45904	GLIPR1L2
ENSG00000133687	0.00577105	-0.393328	0.443433	0.658271	1	-6.45906	TMTC1
ENSG00000106733	-0.0567974	-1.51246	-0.443418	0.658281	1	-6.45907	NMRK1
ENSG00000111676	0.0153656	-0.847936	0.443124	0.658494	1	-6.45919	ATN1
ENSG00000154227	0.00641248	0.167263	0.443049	0.658548	1	-6.45923	CERS3
ENSG00000114030	-0.00783932	-0.0410352	-0.44291	0.658648	1	-6.45929	KPNA1
ENSG00000213214	0.0446664	0.00555089	0.442737	0.658773	1	-6.45936	ARHGEF35
ENSG00000203814	-0.00771234	0.749269	-0.442726	0.658781	1	-6.45937	HIST2H2BF
ENSG00000112599	0.0260718	1.33467	0.442712	0.658791	1	-6.45937	GUCA1B
ENSG00000151466	-0.000989362	0.0172883	-0.442709	0.658793	1	-6.45938	SCLT1
ENSG00000121989	-0.0182425	-0.325848	-0.442646	0.658839	1	-6.4594	ACVR2A
ENSG00000162913	-0.0275216	0.173189	-0.442611	0.658864	1	-6.45942	OBSCN-AS1
ENSG00000117410	0.067021	-0.257988	0.442549	0.658908	1	-6.45945	ATP6V0B
ENSG00000108561	0.00926888	-0.0574001	0.442544	0.658912	1	-6.45945	C1QBP
ENSG00000220201	-0.00324229	0.125388	-0.442444	0.658984	1	-6.45949	ZGLP1
ENSG00000254709	-0.00639343	0.134046	-0.441932	0.659354	1	-6.45971	IGLL5
ENSG00000128731	0.0158468	-1.06206	0.441634	0.659569	1	-6.45984	HERC2
ENSG00000254550	0.00269079	0.0797823	0.441486	0.659676	1	-6.45991	OMP
ENSG00000179477	0.0086292	-0.0650968	0.441362	0.659765	1	-6.45996	ALOX12B
ENSG00000082516	-0.0029527	-0.135982	-0.441337	0.659783	1	-6.45997	GEMIN5
ENSG00000174871	0.0157424	0.260261	0.441	0.660026	1	-6.46012	CNIH2
ENSG00000214188	-0.00756647	0.0970576	-0.440878	0.660114	1	-6.46017	ST7-OT4
ENSG00000102901	0.0180248	-0.46509	0.440859	0.660128	1	-6.46018	CENPT
ENSG00000187045	0.0629552	3.72567	0.440435	0.660434	1	-6.46037	TMPRSS6
ENSG00000214708	-0.0164802	0.264686	-0.440434	0.660435	1	-6.46037	AC116407.1
ENSG00000213420	-0.00533442	-0.0531778	-0.44038	0.660474	1	-6.46039	GPC2
ENSG00000155875	0.0093313	0.00251135	0.440296	0.660535	1	-6.46043	SAXO1
ENSG00000228120	0.023794	-1.45057	0.440022	0.660732	1	-6.46055	AP001631.1
ENSG00000160113	0.0125669	0.343209	0.440019	0.660734	1	-6.46055	NR2F6
ENSG00000253910	-0.0134729	-0.659694	-0.439933	0.660797	1	-6.46058	PCDHGB2
ENSG00000048162	0.0403457	0.24187	0.439928	0.6608	1	-6.46059	NOP16
ENSG00000204950	0.0464571	-0.0893345	0.439742	0.660934	1	-6.46067	LRRC10B
ENSG00000090920	0.00625652	-0.239064	0.439624	0.66102	1	-6.46072
ENSG00000121152	0.0308065	-0.83267	0.439561	0.661065	1	-6.46075	NCAPH
ENSG00000145734	0.00360094	0.0362853	0.43953	0.661088	1	-6.46076	BDP1
ENSG00000132676	0.0116452	-0.209034	0.439523	0.661093	1	-6.46076	DAP3
ENSG00000119599	-0.0290213	-1.33543	-0.439357	0.661213	1	-6.46083	DCAF4
ENSG00000123836	0.0271103	-0.370228	0.438934	0.661518	1	-6.46102	PFKFB2
ENSG00000161850	0.00407401	-0.448943	0.438562	0.661787	1	-6.46118	KRT82
ENSG00000135480	-0.00537598	0.476681	-0.438373	0.661924	1	-6.46126	KRT7
ENSG00000182473	0.047931	-0.492796	0.438203	0.662047	1	-6.46133	EXOC7
ENSG00000142973	0.00611592	-0.026931	0.437783	0.66235	1	-6.46152	CYP4B1
ENSG00000134258	-0.0176208	-0.466816	-0.437641	0.662452	1	-6.46158	VTCN1
ENSG00000132313	-0.0337286	-0.663426	-0.437568	0.662505	1	-6.46161	MRPL35
ENSG00000217702	0.0500835	-0.395008	0.437178	0.662788	1	-6.46178	AC073263.1
ENSG00000100228	-0.0267741	-0.107032	-0.437174	0.66279	1	-6.46178	RAB36
ENSG00000158161	0.00740008	0.711774	0.436942	0.662958	1	-6.46188	EYA3
ENSG00000175344	-0.0103574	-0.127143	-0.436745	0.6631	1	-6.46196	CHRNA7
ENSG00000100417	0.00278973	-0.0667584	0.436688	0.663142	1	-6.46199	PMM1
ENSG00000269855	0.00753147	-0.371795	0.436591	0.663212	1	-6.46203	RNF225
ENSG00000138617	0.000955861	0.0105762	0.436578	0.663221	1	-6.46204	PARP16
ENSG00000076003	-0.0172428	-0.130521	-0.436567	0.66323	1	-6.46204	MCM6
ENSG00000198933	-0.0158219	-0.348428	-0.436303	0.663421	1	-6.46215	TBKBP1
ENSG00000171700	-0.0277221	0.426292	-0.436259	0.663452	1	-6.46217	RGS19
ENSG00000158113	0.0089589	0.0913521	0.436141	0.663538	1	-6.46222	LRRC43
ENSG00000234719	-0.0322537	0.389059	-0.4358	0.663784	1	-6.46237	NPIPB2
ENSG00000108932	-0.0395548	0.221697	-0.435705	0.663853	1	-6.46241	SLC16A6
ENSG00000077254	0.00446827	0.0027935	0.435636	0.663903	1	-6.46244	USP33
ENSG00000133561	0.00292202	0.0891213	0.435594	0.663933	1	-6.46246	GIMAP6
ENSG00000047056	0.0112613	-0.430135	0.435392	0.66408	1	-6.46255	WDR37
ENSG00000105669	0.0018186	0.0163927	0.435218	0.664205	1	-6.46262	COPE
ENSG00000171124	-0.00513779	-0.257119	-0.435125	0.664273	1	-6.46266	FUT3
ENSG00000107185	0.00688704	0.100047	0.434807	0.664503	1	-6.4628	RGP1
ENSG00000067221	0.0196053	-0.04598	0.43452	0.664711	1	-6.46292	STOML1
ENSG00000213859	0.000910346	0.0154633	0.434377	0.664814	1	-6.46298	KCTD11
ENSG00000020256	-0.00985116	0.57122	-0.434265	0.664895	1	-6.46303	ZFP64
ENSG00000065809	-0.00759806	-0.0814494	-0.434229	0.664921	1	-6.46304	FAM107B
ENSG00000175820	0.00575518	-0.01917	0.434171	0.664963	1	-6.46307	CCDC168
ENSG00000080166	0.0234836	-1.05926	0.434154	0.664976	1	-6.46308	DCT
ENSG00000182901	0.0036385	0.0302744	0.434152	0.664977	1	-6.46308	RGS7
ENSG00000196670	-0.00922274	-0.326684	-0.434127	0.664995	1	-6.46309	ZFP62
ENSG00000175416	-0.00648869	-0.263524	-0.434046	0.665054	1	-6.46312	CLTB
ENSG00000157193	0.0153232	0.485559	0.433845	0.665199	1	-6.46321	LRP8
ENSG00000120324	0.0109279	0.318364	0.433768	0.665255	1	-6.46324	PCDHB10
ENSG00000149922	-0.016829	1.02633	-0.433669	0.665327	1	-6.46328	TBX6
ENSG00000198183	-0.0241271	-0.439228	-0.433432	0.665499	1	-6.46339	BPIFA1
ENSG00000173077	0.00552891	0.00511312	0.433355	0.665554	1	-6.46342	1-Dec
ENSG00000183722	-0.0136302	0.569305	-0.43334	0.665565	1	-6.46343	LHFPL6
ENSG00000103168	-0.0311625	-0.197001	-0.433331	0.665571	1	-6.46343	TAF1C
ENSG00000198740	0.0173747	0.0182991	0.433227	0.665647	1	-6.46347	ZNF652
ENSG00000148334	-0.00746003	-0.100695	-0.433029	0.665791	1	-6.46356	PTGES2
ENSG00000025772	0.0112893	1.1744	0.433004	0.665808	1	-6.46357	TOMM34
ENSG00000149927	0.00971308	-0.0041341	0.432952	0.665846	1	-6.46359	DOC2A
ENSG00000177426	0.00625084	-0.362855	0.43294	0.665855	1	-6.4636	TGIF1
ENSG00000116194	-16.7549	132.802	-0.432815	0.665945	1	-6.46365	ANGPTL1
ENSG00000069248	0.00735836	-0.0467622	0.43274	0.666	1	-6.46368	NUP133
ENSG00000174564	-0.0243003	0.167655	-0.432459	0.666203	1	-6.4638	IL20RB
ENSG00000078053	-0.0136471	-0.27474	-0.432346	0.666285	1	-6.46385	AMPH
ENSG00000040731	-0.0315164	-1.08738	-0.43227	0.666341	1	-6.46388	CDH10
ENSG00000198466	-0.0387359	-0.896624	-0.432259	0.666348	1	-6.46389	ZNF587
ENSG00000139173	0.00974607	-0.244547	0.432006	0.666531	1	-6.46399	TMEM117
ENSG00000140534	-0.0121964	0.408512	-0.43188	0.666623	1	-6.46405	TICRR
ENSG00000163131	-0.0221372	-0.523658	-0.431862	0.666636	1	-6.46406	CTSS
ENSG00000070159	-0.0146718	1.20936	-0.43186	0.666637	1	-6.46406	PTPN3
ENSG00000185926	0.0285608	0.231381	0.43164	0.666797	1	-6.46415	OR4C46
ENSG00000168904	-0.00619558	-0.0298982	-0.431594	0.66683	1	-6.46417	LRRC28
ENSG00000175197	-0.0116428	0.532299	-0.431479	0.666913	1	-6.46422	DDIT3
ENSG00000139329	-0.0774922	-1.96895	-0.431324	0.667026	1	-6.46429	LUM
ENSG00000022556	0.0346234	2.22805	0.431048	0.667226	1	-6.4644	NLRP2
ENSG00000139800	0.00386325	-0.0375758	0.430997	0.667263	1	-6.46442	ZIC5
ENSG00000174450	0.0236615	1.02762	0.430969	0.667283	1	-6.46444	GOLGA6L2
ENSG00000124222	0.00242675	0.0930469	0.430875	0.667351	1	-6.46448	STX16
ENSG00000108559	0.00242045	0.0697123	0.430707	0.667473	1	-6.46455	NUP88
ENSG00000204957	-0.00123288	0.022338	-0.430651	0.667513	1	-6.46457
ENSG00000189332	-0.203611	-0.921377	-0.430635	0.667525	1	-6.46458	AC090099.1
ENSG00000196109	-0.00598242	-0.0406201	-0.430569	0.667573	1	-6.46461	ZNF676
ENSG00000100364	-0.0220538	-0.47277	-0.430326	0.66775	1	-6.46471	KIAA0930
ENSG00000153827	-0.0330358	1.35723	-0.430172	0.667861	1	-6.46478	TRIP12
ENSG00000174137	-0.025416	0.452465	-0.429817	0.668119	1	-6.46493	FAM53A
ENSG00000140795	-0.0140354	-0.767945	-0.429537	0.668322	1	-6.46504	MYLK3
ENSG00000005955	-0.0122306	-0.0921889	-0.428947	0.66875	1	-6.46529
ENSG00000163683	0.0110904	-0.0841978	0.428945	0.668752	1	-6.4653	SMIM14
ENSG00000140632	-0.00847126	0.399559	-0.428923	0.668768	1	-6.46531	GLYR1
ENSG00000093134	-0.00575353	0.147128	-0.428664	0.668956	1	-6.46541	VNN3
ENSG00000170899	0.00646466	-0.0605909	0.428632	0.668979	1	-6.46543	GSTA4
ENSG00000109101	-0.00323254	-0.0558354	-0.428529	0.669053	1	-6.46547	FOXN1
ENSG00000170037	-0.0121933	0.636134	-0.428246	0.669259	1	-6.46559	CNTROB
ENSG00000266714	-0.0534429	1.77515	-0.428221	0.669277	1	-6.4656	MYO15B
ENSG00000171121	-0.0103123	0.128013	-0.42816	0.669321	1	-6.46563	KCNMB3
ENSG00000164045	-0.0344709	-0.0117774	-0.428069	0.669387	1	-6.46567	CDC25A
ENSG00000197045	-0.00185571	0.021408	-0.428001	0.669437	1	-6.46569	GMFB
ENSG00000104131	0.0156679	0.75438	0.427949	0.669474	1	-6.46572	EIF3J
ENSG00000116783	-0.00273248	0.184616	-0.427904	0.669507	1	-6.46574	TNNI3K
ENSG00000135093	0.018577	0.178739	0.427877	0.669526	1	-6.46575	USP30
ENSG00000182247	-0.00523219	-0.0072986	-0.427667	0.669679	1	-6.46584	UBE2E2
ENSG00000176681	0.0567978	-2.00861	0.42763	0.669706	1	-6.46585	LRRC37A
ENSG00000173401	0.0132719	0.119032	0.427552	0.669762	1	-6.46588	GLIPR1L1
ENSG00000107105	0.00151991	-0.0292473	0.427456	0.669832	1	-6.46592	ELAVL2
ENSG00000146463	-0.00434737	-0.17685	-0.427203	0.670016	1	-6.46603	ZMYM4
ENSG00000077009	0.00743167	0.0628238	0.427186	0.670029	1	-6.46604	NMRK2
ENSG00000152939	-0.0239126	-0.12037	-0.427061	0.670119	1	-6.46609	MARVELD2
ENSG00000166261	0.0143161	0.475089	0.427013	0.670154	1	-6.46611	ZNF202
ENSG00000150403	0.0200711	-2.01855	0.426879	0.670251	1	-6.46617	TMCO3
ENSG00000122386	-0.00660289	-0.0998475	-0.426829	0.670287	1	-6.46619	ZNF205
ENSG00000167914	0.030803	0.609374	0.426827	0.670289	1	-6.46619	GSDMA
ENSG00000155906	-0.0244262	-0.162349	-0.426344	0.67064	1	-6.46639	RMND1
ENSG00000157601	0.0180701	0.241787	0.426333	0.670648	1	-6.4664	MX1
ENSG00000134748	-0.00543776	-0.379971	-0.426102	0.670816	1	-6.4665	PRPF38A
ENSG00000089280	0.00181766	0.0595312	0.426049	0.670855	1	-6.46652	FUS
ENSG00000081760	-0.00948001	0.239697	-0.425933	0.670939	1	-6.46657	AACS
ENSG00000231274	-0.0165909	-0.597957	-0.425892	0.670969	1	-6.46658	SBK3
ENSG00000054598	0.00964505	-0.0772815	0.425838	0.671007	1	-6.46661	FOXC1
ENSG00000137145	0.00909279	-0.0470825	0.425699	0.671109	1	-6.46666	DENND4C
ENSG00000154059	-0.00208094	0.022313	-0.425663	0.671135	1	-6.46668	IMPACT
ENSG00000165526	0.0178926	-0.133211	0.425579	0.671196	1	-6.46672	RPUSD4
ENSG00000222000	-0.0193562	-0.308666	-0.425516	0.671241	1	-6.46674	AC092675.1
ENSG00000181291	-0.0182718	0.637134	-0.425221	0.671456	1	-6.46687	TMEM132E
ENSG00000104626	-0.016511	0.175461	-0.425216	0.671459	1	-6.46687	ERI1
ENSG00000183963	-0.0109098	0.15629	-0.425211	0.671463	1	-6.46687	SMTN
ENSG00000180999	-0.0257106	-0.437013	-0.425053	0.671578	1	-6.46694	C1orf105
ENSG00000133302	0.0116704	0.349243	0.424882	0.671702	1	-6.46701	SLF1
ENSG00000173120	0.0264191	1.62897	0.424724	0.671817	1	-6.46707	KDM2A
ENSG00000142698	-0.00853116	-0.333884	-0.42468	0.67185	1	-6.46709	C1orf94
ENSG00000168481	-0.00990804	-0.477645	-0.424174	0.672217	1	-6.4673	LGI3
ENSG00000182600	-0.0023453	0.018073	-0.42413	0.672249	1	-6.46732	C2orf82
ENSG00000112365	0.00413407	1.44096	0.423775	0.672508	1	-6.46747	ZBTB24
ENSG00000135747	0.0148946	0.100142	0.423717	0.672549	1	-6.4675	ZNF670-ZNF695
ENSG00000165202	-0.00592909	-0.225015	-0.423685	0.672573	1	-6.46751	OR1Q1
ENSG00000188508	0.0021363	0.155344	0.42365	0.672598	1	-6.46752	KRTDAP
ENSG00000184206	0.0652502	-1.44159	0.423616	0.672623	1	-6.46754	GOLGA6L4
ENSG00000158220	0.0153158	0.240443	0.423599	0.672635	1	-6.46754	ESYT3
ENSG00000182795	0.00327731	-0.0293016	0.423539	0.672679	1	-6.46757	C1orf116
ENSG00000166130	0.0287222	-0.462757	0.423514	0.672697	1	-6.46758	IKBIP
ENSG00000148204	-0.00848598	0.351962	-0.423426	0.672761	1	-6.46762	CRB2
ENSG00000101752	-0.00443513	0.178146	-0.423406	0.672775	1	-6.46763	MIB1
ENSG00000182511	0.0154874	-0.331941	0.423237	0.672898	1	-6.4677	FES
ENSG00000122565	-0.00761487	-0.385633	-0.423042	0.673041	1	-6.46778	CBX3
ENSG00000176641	-0.00614284	0.372311	-0.422989	0.673079	1	-6.4678	RNF152
ENSG00000117148	0.0347124	-0.111496	0.422728	0.673269	1	-6.46791	ACTL8
ENSG00000103227	0.0416399	-1.97507	0.422716	0.673278	1	-6.46791	LMF1
ENSG00000164099	-0.00533973	0.270413	-0.422332	0.673557	1	-6.46807	PRSS12
ENSG00000073737	0.00718282	-0.00184516	0.422225	0.673635	1	-6.46812	DHRS9
ENSG00000172594	0.0133743	0.102938	0.422189	0.673661	1	-6.46813	SMPDL3A
ENSG00000168826	-0.0217277	-0.808132	-0.422048	0.673764	1	-6.46819	ZBTB49
ENSG00000117036	-0.00231591	-0.0507387	-0.421848	0.67391	1	-6.46828	ETV3
ENSG00000158555	-0.00366472	0.00538733	-0.421672	0.674037	1	-6.46835	GDPD5
ENSG00000021355	0.000639603	-0.000360553	0.421643	0.674059	1	-6.46836	SERPINB1
ENSG00000205502	-0.0146662	0.118649	-0.421631	0.674067	1	-6.46837	C2CD4B
ENSG00000128463	-0.0181798	0.107817	-0.421573	0.674109	1	-6.46839	EMC4
ENSG00000125779	-0.0134171	-0.13767	-0.421512	0.674154	1	-6.46842	PANK2
ENSG00000162222	0.0199488	-0.260706	0.420986	0.674537	1	-6.46863	TTC9C
ENSG00000105750	0.0174278	0.256962	0.420872	0.67462	1	-6.46868	ZNF85
ENSG00000170426	-0.0065952	-0.0736378	-0.420631	0.674796	1	-6.46878	SDR9C7
ENSG00000101421	0.0318237	0.539057	0.420183	0.675122	1	-6.46897	CHMP4B
ENSG00000138785	0.0087087	0.298665	0.419895	0.675332	1	-6.46909	INTS12
ENSG00000164112	0.00896399	0.198417	0.419874	0.675347	1	-6.4691	TMEM155
ENSG00000131238	0.0447526	-0.379563	0.419701	0.675473	1	-6.46917	PPT1
ENSG00000158669	-0.0176748	0.919837	-0.419575	0.675565	1	-6.46922	GPAT4
ENSG00000054282	0.0192929	-0.132205	0.41945	0.675656	1	-6.46927	SDCCAG8
ENSG00000235109	0.00683238	-0.157156	0.419427	0.675673	1	-6.46928	ZSCAN31
ENSG00000105695	-0.0219136	-0.0347311	-0.419252	0.6758	1	-6.46935	MAG
ENSG00000184361	0.0300036	-0.280859	0.419104	0.675908	1	-6.46941	SPATA32
ENSG00000070367	0.00191128	0.00316113	0.418816	0.676118	1	-6.46953	EXOC5
ENSG00000169429	-0.0102046	-0.524194	-0.418641	0.676246	1	-6.46961	CXCL8
ENSG00000133318	0.00478404	-0.0900458	0.417984	0.676724	1	-6.46988	RTN3
ENSG00000141127	-0.0218167	-0.0544394	-0.417661	0.67696	1	-6.47001	PRPSAP2
ENSG00000141956	0.011701	0.40197	0.417546	0.677044	1	-6.47006	PRDM15
ENSG00000092203	0.00152909	0.00643083	0.417527	0.677058	1	-6.47007	TOX4
ENSG00000204574	-0.00159307	-0.00338401	-0.41748	0.677092	1	-6.47008	ABCF1
ENSG00000099974	-0.0221405	0.320098	-0.417367	0.677175	1	-6.47013	DDTL
ENSG00000107521	0.037211	2.90855	0.41713	0.677347	1	-6.47023	HPS1
ENSG00000106003	0.033851	2.39336	0.417056	0.677401	1	-6.47026	LFNG
ENSG00000165105	-0.00695989	-0.13521	-0.416996	0.677445	1	-6.47028	RASEF
ENSG00000169313	0.0278027	-0.209252	0.416689	0.677669	1	-6.47041	P2RY12
ENSG00000189144	0.028738	1.07027	0.416342	0.677922	1	-6.47055	ZNF573
ENSG00000135299	0.00295213	-0.153819	0.416308	0.677946	1	-6.47057	ANKRD6
ENSG00000231500	-0.0259954	1.24959	-0.416195	0.678029	1	-6.47061	RPS18
ENSG00000171794	-0.0289595	-2.20942	-0.416184	0.678037	1	-6.47062	UTF1
ENSG00000161016	-0.0413089	-0.134921	-0.416049	0.678136	1	-6.47067	RPL8
ENSG00000100258	-0.00702755	0.12646	-0.415901	0.678244	1	-6.47073	LMF2
ENSG00000128791	0.0140625	0.676195	0.415804	0.678314	1	-6.47077	TWSG1
ENSG00000119715	-0.0118786	0.117669	-0.415771	0.678338	1	-6.47079	ESRRB
ENSG00000094755	-0.0195522	1.2669	-0.415753	0.678352	1	-6.47079	GABRP
ENSG00000069493	-0.021837	0.807004	-0.415676	0.678408	1	-6.47083	CLEC2D
ENSG00000140839	-0.0141181	1.50781	-0.41551	0.678529	1	-6.47089	CLEC18B
ENSG00000124279	0.0025222	0.035497	0.415432	0.678586	1	-6.47093	FASTKD3
ENSG00000173237	-0.0100072	-0.53386	-0.415431	0.678587	1	-6.47093	C11orf86
ENSG00000121413	-0.0110011	-0.227671	-0.41523	0.678733	1	-6.47101	ZSCAN18
ENSG00000232268	-0.0301756	-1.41699	-0.415135	0.678803	1	-6.47105	OR52I1
ENSG00000162188	-0.00701393	0.192555	-0.415094	0.678833	1	-6.47107	GNG3
ENSG00000104889	-0.000841962	0.0251235	-0.414998	0.678903	1	-6.4711	RNASEH2A
ENSG00000125551	0.00160129	-0.0332331	0.414983	0.678914	1	-6.47111	PLGLB2
ENSG00000197520	0.0350606	-0.155548	0.414844	0.679015	1	-6.47117	FAM177B
ENSG00000100811	-0.0149967	0.818256	-0.414832	0.679024	1	-6.47117	YY1
ENSG00000173559	-0.0146758	-0.0439881	-0.414627	0.679174	1	-6.47126	NABP1
ENSG00000141576	-0.0142852	-0.0238926	-0.414604	0.679191	1	-6.47127	RNF157
ENSG00000011485	-0.0515512	-1.8202	-0.414525	0.679248	1	-6.4713	PPP5C
ENSG00000165244	-0.00782228	0.263998	-0.414468	0.67929	1	-6.47132	ZNF367
ENSG00000115155	0.0236117	0.125787	0.41391	0.679697	1	-6.47155	OTOF
ENSG00000183172	0.0294164	-0.0619331	0.413576	0.679941	1	-6.47169	SMDT1
ENSG00000166069	-0.00715194	-0.103652	-0.413492	0.680003	1	-6.47172	TMCO5A
ENSG00000144357	-0.0023844	-0.0533675	-0.41342	0.680055	1	-6.47175	UBR3
ENSG00000165185	3.23426	290.829	0.412939	0.680407	1	-6.47195	KIAA1958
ENSG00000174792	0.00628478	-0.37322	0.412922	0.680419	1	-6.47195	C4orf26
ENSG00000176783	0.00475257	-0.0738743	0.412652	0.680616	1	-6.47206	RUFY1
ENSG00000143319	0.00334098	0.123621	0.411978	0.681109	1	-6.47234	ISG20L2
ENSG00000051009	0.0196915	-0.356279	0.411932	0.681142	1	-6.47236	FAM160A2
ENSG00000007968	-0.00498934	0.0402163	-0.411893	0.681171	1	-6.47237	E2F2
ENSG00000254986	0.00798443	0.260603	0.411809	0.681232	1	-6.47241	DPP3
ENSG00000150722	0.0147383	-0.869485	0.411784	0.681251	1	-6.47242	PPP1R1C
ENSG00000011478	-0.00465874	0.17313	-0.411622	0.681369	1	-6.47248	QPCTL
ENSG00000099991	0.00310118	-0.0716311	0.411474	0.681477	1	-6.47254	CABIN1
ENSG00000187678	-0.000950834	0.0133342	-0.411396	0.681534	1	-6.47257	SPRY4
ENSG00000179826	-0.627243	-3.16837	-0.411361	0.68156	1	-6.47259	MRGPRX3
ENSG00000187990	0.0097268	-0.177489	0.411272	0.681625	1	-6.47262
ENSG00000123159	0.00949119	-0.443187	0.411242	0.681647	1	-6.47264	GIPC1
ENSG00000117155	0.0111637	0.158608	0.411205	0.681674	1	-6.47265	SSX2IP
ENSG00000188566	0.0151167	-0.257555	0.411025	0.681806	1	-6.47272	NDOR1
ENSG00000095303	-0.0234076	0.107411	-0.410743	0.682012	1	-6.47284	PTGS1
ENSG00000196355	-0.0373287	0.25114	-0.410662	0.682071	1	-6.47287
ENSG00000164818	-0.0332094	-0.207782	-0.410592	0.682122	1	-6.4729	DNAAF5
ENSG00000167550	-0.0115155	1.30518	-0.410529	0.682168	1	-6.47293	RHEBL1
ENSG00000111077	-0.0118594	0.0944946	-0.410461	0.682218	1	-6.47295	TNS2
ENSG00000112699	0.0113439	-0.194839	0.410441	0.682232	1	-6.47296	GMDS
ENSG00000173699	0.0337807	-0.353356	0.409957	0.682586	1	-6.47316	SPATA3
ENSG00000140450	0.00745049	-0.242813	0.409953	0.682589	1	-6.47316	ARRDC4
ENSG00000178761	-0.00906631	0.265479	-0.409932	0.682605	1	-6.47317	FAM219B
ENSG00000170425	0.035318	-0.528906	0.409349	0.683032	1	-6.4734	ADORA2B
ENSG00000160207	-0.0221643	-0.1284	-0.409265	0.683093	1	-6.47344	HSF2BP
ENSG00000162931	0.0292319	-1.21426	0.409124	0.683196	1	-6.47349	TRIM17
ENSG00000056050	0.00496561	0.236344	0.409065	0.683239	1	-6.47352	HPF1
ENSG00000185052	0.0094513	-0.413213	0.408968	0.68331	1	-6.47356	SLC24A3
ENSG00000141744	0.00204613	-0.0453902	0.408838	0.683405	1	-6.47361	PNMT
ENSG00000140326	0.00506059	-0.110291	0.408655	0.683539	1	-6.47368	CDAN1
ENSG00000175130	0.0051827	-0.0332779	0.408581	0.683593	1	-6.47371	MARCKSL1
ENSG00000008735	0.00515948	0.153678	0.408574	0.683599	1	-6.47372	MAPK8IP2
ENSG00000186007	0.00805314	-0.757602	0.408464	0.683679	1	-6.47376	LEMD1
ENSG00000134533	-0.0106928	-0.333773	-0.408356	0.683758	1	-6.4738	RERG
ENSG00000183090	0.017669	0.0493242	0.408289	0.683807	1	-6.47383	FREM3
ENSG00000141570	-0.00609965	-0.0625582	-0.408175	0.683891	1	-6.47388	CBX8
ENSG00000143258	-0.0240797	0.276187	-0.408114	0.683935	1	-6.4739	USP21
ENSG00000129473	0.0135165	-0.276609	0.407951	0.684055	1	-6.47397	BCL2L2
ENSG00000163788	0.0175709	-0.000166797	0.407203	0.684602	1	-6.47427	SNRK
ENSG00000152944	-0.00315907	0.0209848	-0.407174	0.684623	1	-6.47428	MED21
ENSG00000171102	-0.0103094	-0.309978	-0.40714	0.684649	1	-6.47429	OBP2B
ENSG00000185262	-0.0181546	0.103594	-0.407068	0.684701	1	-6.47432	UBALD2
ENSG00000156885	-0.00808054	-0.260365	-0.406995	0.684754	1	-6.47435	COX6A2
ENSG00000124422	0.0320248	-0.550215	0.406814	0.684887	1	-6.47442	USP22
ENSG00000188611	0.0274003	-0.400452	0.406731	0.684948	1	-6.47446	ASAH2
ENSG00000136936	0.00506287	-0.0270554	0.406638	0.685016	1	-6.47449	XPA
ENSG00000069424	0.00740276	-0.0124608	0.406388	0.685199	1	-6.47459	KCNAB2
ENSG00000127314	0.00303998	-0.0373655	0.406173	0.685357	1	-6.47468	RAP1B
ENSG00000163682	-0.0641424	-0.170751	-0.406084	0.685422	1	-6.47472	RPL9
ENSG00000165782	0.00719433	-0.0294488	0.405716	0.685692	1	-6.47486	TMEM55B
ENSG00000140254	0.00975148	0.175444	0.405627	0.685757	1	-6.4749	DUOXA1
ENSG00000163516	-0.0034503	0.0118888	-0.405387	0.685933	1	-6.475	ANKZF1
ENSG00000164877	0.031636	-0.242835	0.405365	0.685949	1	-6.475	MICALL2
ENSG00000164649	-0.0181439	-0.889597	-0.405155	0.686103	1	-6.47509	CDCA7L
ENSG00000196711	0.0064659	-0.293598	0.405086	0.686154	1	-6.47512	ALKAL1
ENSG00000163362	-0.00103047	-0.0381625	-0.405065	0.686169	1	-6.47512	INAVA
ENSG00000196199	0.0119174	0.00326513	0.405017	0.686204	1	-6.47514	MPHOSPH8
ENSG00000234602	0.000932049	0.0142178	0.405007	0.686212	1	-6.47515	MCIDAS
ENSG00000158941	0.0168335	-0.908853	0.404387	0.686666	1	-6.4754	CCAR2
ENSG00000087301	0.0114641	0.389636	0.404322	0.686714	1	-6.47542	TXNDC16
ENSG00000267855	0.000984119	-0.028595	0.404208	0.686797	1	-6.47547	NDUFA7
ENSG00000186191	-0.024642	1.89295	-0.404072	0.686897	1	-6.47552	BPIFB4
ENSG00000172071	0.00906758	-0.0319762	0.404033	0.686926	1	-6.47554	EIF2AK3
ENSG00000140740	-0.00409357	0.296198	-0.403977	0.686966	1	-6.47556	UQCRC2
ENSG00000174885	0.0141151	8.83506e-05	0.403957	0.686981	1	-6.47557	NLRP6
ENSG00000187323	0.0121793	-0.191864	0.403947	0.686989	1	-6.47557	DCC
ENSG00000177045	-0.000915799	0.0164578	-0.403891	0.687029	1	-6.47559	SIX5
ENSG00000130024	0.124973	0.684019	0.403676	0.687188	1	-6.47568	PHF10
ENSG00000125503	0.00444996	0.0263505	0.40367	0.687192	1	-6.47568	PPP1R12C
ENSG00000072182	0.0282904	-0.603086	0.403618	0.687229	1	-6.4757	ASIC4
ENSG00000105341	0.00509789	-0.00406917	0.403519	0.687303	1	-6.47574	DMAC2
ENSG00000101310	0.00656043	0.0889504	0.403395	0.687393	1	-6.47579	SEC23B
ENSG00000160352	-0.0300385	0.594975	-0.402729	0.687882	1	-6.47606	ZNF714
ENSG00000042493	-0.0191832	0.155785	-0.402717	0.687891	1	-6.47606	CAPG
ENSG00000197562	-0.0195806	-0.133809	-0.402682	0.687916	1	-6.47607	RAB40C
ENSG00000178057	-0.0264998	0.718407	-0.402637	0.687949	1	-6.47609	NDUFAF3
ENSG00000213132	-0.0058727	-0.248298	-0.4024	0.688123	1	-6.47619
ENSG00000196968	0.0174377	0.464416	0.401839	0.688535	1	-6.47641	FUT11
ENSG00000079246	-0.0373457	2.57088	-0.401695	0.68864	1	-6.47647	XRCC5
ENSG00000169689	-0.0347379	-0.0470039	-0.401667	0.688662	1	-6.47648	CENPX
ENSG00000136805	0.00934111	-0.225819	0.401501	0.688783	1	-6.47654
ENSG00000159692	0.00802907	-0.0590927	0.401361	0.688886	1	-6.4766	CTBP1
ENSG00000178750	-0.0103366	-0.926789	-0.401105	0.689074	1	-6.4767	STX19
ENSG00000070366	0.00439463	0.0664428	0.400969	0.689174	1	-6.47675	SMG6
ENSG00000115392	-0.00456243	0.0652366	-0.400958	0.689181	1	-6.47676	FANCL
ENSG00000109861	0.00924275	0.141807	0.40095	0.689188	1	-6.47676	CTSC
ENSG00000214946	-0.000918334	-0.00330048	-0.400845	0.689265	1	-6.4768	TBC1D26
ENSG00000173511	-0.0228864	2.43543	-0.400742	0.68934	1	-6.47684	VEGFB
ENSG00000092345	-0.00903192	0.149916	-0.40069	0.689378	1	-6.47686	DAZL
ENSG00000169252	-0.01648	-0.235994	-0.400626	0.689426	1	-6.47689	ADRB2
ENSG00000172482	0.00337904	-0.0277676	0.400618	0.689432	1	-6.47689	AGXT
ENSG00000121797	-0.00133829	0.111432	-0.400529	0.689497	1	-6.47693	CCRL2
ENSG00000100532	-0.00368012	-0.0192413	-0.400435	0.689566	1	-6.47697	CGRRF1
ENSG00000120675	-0.0402075	0.606507	-0.400196	0.689742	1	-6.47706	DNAJC15
ENSG00000166928	0.0360851	0.773672	0.400111	0.689804	1	-6.47709	MS4A14
ENSG00000054938	0.00276485	0.102835	0.39992	0.689944	1	-6.47717	CHRDL2
ENSG00000204967	0.0242658	-0.905154	0.39972	0.690091	1	-6.47725	PCDHA4
ENSG00000188729	0.00468842	-0.191118	0.39945	0.690289	1	-6.47735	OSTN
ENSG00000143416	-0.0213895	0.751119	-0.399318	0.690386	1	-6.47741	SELENBP1
ENSG00000125945	-0.0378524	-1.64628	-0.399265	0.690426	1	-6.47743	ZNF436
ENSG00000168447	0.000587976	-0.000351832	0.399136	0.69052	1	-6.47748	SCNN1B
ENSG00000161955	-0.0118822	-0.502296	-0.399018	0.690607	1	-6.47752	TNFSF13
ENSG00000138722	0.00312465	0.0128667	0.398976	0.690638	1	-6.47754	MMRN1
ENSG00000161929	-0.0135258	0.123634	-0.398656	0.690872	1	-6.47767	SCIMP
ENSG00000138606	0.0058914	0.128507	0.398615	0.690903	1	-6.47768	SHF
ENSG00000141391	0.0410001	1.22887	0.398604	0.690911	1	-6.47769	PRELID3A
ENSG00000175826	-0.00643063	0.119051	-0.398545	0.690954	1	-6.47771	CTDNEP1
ENSG00000142185	0.0102623	-0.646269	0.398428	0.69104	1	-6.47776	TRPM2
ENSG00000078114	0.00771803	0.278446	0.398286	0.691144	1	-6.47781	NEBL
ENSG00000104901	0.0146727	0.11491	0.39828	0.691149	1	-6.47782	DKKL1
ENSG00000102879	0.00445215	-0.3667	0.398183	0.69122	1	-6.47785	CORO1A
ENSG00000122435	-0.00408756	0.424498	-0.398174	0.691227	1	-6.47786	TRMT13
ENSG00000100372	0.00396722	0.466474	0.398078	0.691298	1	-6.47789	SLC25A17
ENSG00000183671	0.00878688	0.482282	0.398064	0.691308	1	-6.4779	GPR1
ENSG00000065491	0.00274683	-0.100683	0.397929	0.691407	1	-6.47795	TBC1D22B
ENSG00000160856	-0.00241688	-0.0115289	-0.397811	0.691494	1	-6.478	FCRL3
ENSG00000048405	-0.000983232	-0.0200861	-0.397764	0.691528	1	-6.47802	ZNF800
ENSG00000049449	-0.0144408	0.4293	-0.397664	0.691602	1	-6.47806	RCN1
ENSG00000027869	0.0375754	-2.82581	0.397626	0.69163	1	-6.47807	SH2D2A
ENSG00000149476	-0.00675688	-0.32419	-0.39716	0.691972	1	-6.47826	TKFC
ENSG00000079462	-0.0101853	0.270709	-0.396994	0.692095	1	-6.47832	PAFAH1B3
ENSG00000150991	-0.00597246	0.443067	-0.396878	0.69218	1	-6.47837	UBC
ENSG00000242372	0.022767	-0.42609	0.39664	0.692355	1	-6.47846	EIF6
ENSG00000229924	0.00336451	0.00964258	0.396499	0.692458	1	-6.47851	FAM90A26
ENSG00000131864	-0.0188612	-0.837684	-0.396126	0.692733	1	-6.47866	USP29
ENSG00000166987	0.0323995	-0.404248	0.395934	0.692874	1	-6.47873	MBD6
ENSG00000075340	0.0138602	-0.0504936	0.395809	0.692966	1	-6.47878	ADD2
ENSG00000165219	-0.0171505	0.325177	-0.395619	0.693106	1	-6.47886	GAPVD1
ENSG00000005108	-0.00743536	0.103541	-0.395525	0.693175	1	-6.47889	THSD7A
ENSG00000071282	-0.0142317	0.316362	-0.395419	0.693253	1	-6.47894	LMCD1
ENSG00000175646	-0.0196706	0.51496	-0.395381	0.693281	1	-6.47895	PRM1
ENSG00000085491	0.00695214	-0.0843352	0.39527	0.693363	1	-6.47899	SLC25A24
ENSG00000111237	-0.032293	-0.0113264	-0.395236	0.693388	1	-6.47901	VPS29
ENSG00000166947	-0.0382415	-0.583673	-0.395102	0.693486	1	-6.47906	EPB42
ENSG00000186281	0.0193414	-0.268224	0.394952	0.693597	1	-6.47912	GPAT2
ENSG00000109667	-0.00792903	-0.19699	-0.394621	0.69384	1	-6.47925	SLC2A9
ENSG00000146857	-0.013016	-0.400299	-0.394582	0.693869	1	-6.47926	STRA8
ENSG00000148600	0.0276291	0.547176	0.394498	0.693931	1	-6.4793	CDHR1
ENSG00000175643	-0.0194335	-0.054527	-0.394287	0.694087	1	-6.47938	RMI2
ENSG00000214967	-0.0118073	-0.806714	-0.394183	0.694163	1	-6.47942	NPIPA7
ENSG00000166535	0.00988514	0.064411	0.394058	0.694255	1	-6.47947	A2ML1
ENSG00000100304	0.0133498	0.0278807	0.393767	0.694469	1	-6.47958	TTLL12
ENSG00000182223	0.0116167	-1.33609	0.393718	0.694506	1	-6.4796	ZAR1
ENSG00000055957	0.0547332	0.043122	0.393458	0.694696	1	-6.4797	ITIH1
ENSG00000176715	0.0362303	-0.81841	0.393442	0.694709	1	-6.47971	ACSF3
ENSG00000162888	0.0301668	-0.266303	0.393059	0.694991	1	-6.47985	C1orf147
ENSG00000148337	-0.0117395	-1.14082	-0.393007	0.695029	1	-6.47987	CIZ1
ENSG00000152749	-0.0224823	0.0681519	-0.392943	0.695076	1	-6.4799	GPR180
ENSG00000065717	-0.00445411	-0.12246	-0.392881	0.695122	1	-6.47992	TLE2
ENSG00000054392	-0.00736906	-0.00364543	-0.392812	0.695173	1	-6.47995	HHAT
ENSG00000106638	0.0234918	2.84554	0.392766	0.695206	1	-6.47997	TBL2
ENSG00000112761	0.0142826	0.0119848	0.392557	0.695361	1	-6.48005	WISP3
ENSG00000150433	-0.0118779	0.170067	-0.392538	0.695374	1	-6.48006	TMEM218
ENSG00000143819	0.00485612	-0.120109	0.392532	0.695379	1	-6.48006	EPHX1
ENSG00000162419	0.0139113	2.07533	0.392159	0.695654	1	-6.4802	GMEB1
ENSG00000103061	0.0465432	0.0838228	0.391901	0.695844	1	-6.4803	SLC7A6OS
ENSG00000182185	0.00349021	0.0944627	0.391714	0.695981	1	-6.48038	RAD51B
ENSG00000198477	-0.0206224	-1.19757	-0.39171	0.695984	1	-6.48038
ENSG00000126251	-0.0113465	0.11894	-0.391613	0.696056	1	-6.48041	GPR42
ENSG00000145708	-0.0129842	-0.32796	-0.391459	0.696169	1	-6.48047	CRHBP
ENSG00000188641	0.00169625	-0.0120437	0.391367	0.696237	1	-6.48051	DPYD
ENSG00000143622	0.0333415	0.272481	0.391336	0.69626	1	-6.48052	RIT1
ENSG00000244405	0.00828499	-0.730764	0.391255	0.69632	1	-6.48055	ETV5
ENSG00000138760	0.00568125	0.100393	0.390931	0.696558	1	-6.48068	SCARB2
ENSG00000214102	-0.0197812	0.266145	-0.390909	0.696575	1	-6.48069	WEE2
ENSG00000164932	0.017913	-0.341258	0.390808	0.69665	1	-6.48073	CTHRC1
ENSG00000169045	0.0171707	-0.0279259	0.390685	0.69674	1	-6.48077	HNRNPH1
ENSG00000122026	-0.00862632	-0.533167	-0.3906	0.696803	1	-6.48081	RPL21
ENSG00000138496	-0.0151574	0.0471959	-0.390592	0.696808	1	-6.48081	PARP9
ENSG00000122741	0.0106379	0.288209	0.390479	0.696892	1	-6.48085	DCAF10
ENSG00000136193	0.0109486	-0.207683	0.390298	0.697025	1	-6.48092	SCRN1
ENSG00000176046	-0.00892345	0.313264	-0.390093	0.697177	1	-6.481	NUPR1
ENSG00000091704	-0.00274342	0.0492443	-0.389866	0.697344	1	-6.48109	CPA1
ENSG00000128928	-0.0187798	-0.00510975	-0.389773	0.697413	1	-6.48112	IVD
ENSG00000188163	-0.00327158	-0.00462456	-0.389716	0.697455	1	-6.48115	FAM166A
ENSG00000167701	0.00285267	-0.00703908	0.389412	0.697678	1	-6.48126	GPT
ENSG00000162572	0.007591	-0.350654	0.389276	0.697779	1	-6.48132	SCNN1D
ENSG00000196628	0.0185465	0.576414	0.389254	0.697795	1	-6.48132	TCF4
ENSG00000146530	-0.0456301	0.205684	-0.389071	0.69793	1	-6.48139	VWDE
ENSG00000169758	0.00495542	-0.00936827	0.388834	0.698105	1	-6.48149	TMEM266
ENSG00000189292	0.020625	-0.288561	0.387672	0.698963	1	-6.48193	ALKAL2
ENSG00000111907	0.00952543	0.364399	0.38753	0.699068	1	-6.48199	TPD52L1
ENSG00000196353	-0.0311693	0.478221	-0.387397	0.699165	1	-6.48204	CPNE4
ENSG00000125657	-0.0188072	0.392393	-0.387249	0.699275	1	-6.48209	TNFSF9
ENSG00000233136	0.0443431	0.106614	0.387231	0.699288	1	-6.4821	USP17L11
ENSG00000143125	-0.030808	0.306388	-0.387175	0.69933	1	-6.48212	PROK1
ENSG00000105576	0.0190898	-0.366145	0.386977	0.699476	1	-6.4822	TNPO2
ENSG00000150628	-0.0132653	0.123631	-0.386972	0.699479	1	-6.4822	SPATA4
ENSG00000125998	0.0179195	0.351807	0.386855	0.699566	1	-6.48224	FAM83C
ENSG00000075399	0.0141352	-0.57461	0.386821	0.699591	1	-6.48226	VPS9D1
ENSG00000128607	-0.00903408	-0.481897	-0.386742	0.699649	1	-6.48229	KLHDC10
ENSG00000157045	0.00690832	-0.151759	0.386648	0.699718	1	-6.48232	NTAN1
ENSG00000171680	-0.00324545	0.0204779	-0.386611	0.699746	1	-6.48234	PLEKHG5
ENSG00000143067	0.0111339	0.0493781	0.38642	0.699887	1	-6.48241	ZNF697
ENSG00000122692	-0.00837177	0.0937018	-0.386374	0.699921	1	-6.48243	SMU1
ENSG00000164053	0.0223989	0.388452	0.386304	0.699972	1	-6.48245	ATRIP
ENSG00000167207	-0.0135507	0.260827	-0.38621	0.700042	1	-6.48249	NOD2
ENSG00000090661	0.0257589	0.130082	0.38619	0.700057	1	-6.4825	CERS4
ENSG00000105176	-0.00951156	-0.12377	-0.386092	0.700129	1	-6.48253	URI1
ENSG00000146090	0.000982846	0.0197109	0.386034	0.700172	1	-6.48256	RASGEF1C
ENSG00000140395	-0.0267997	0.775855	-0.385618	0.70048	1	-6.48272	WDR61
ENSG00000178996	0.0166459	0.0738707	0.385536	0.70054	1	-6.48275	SNX18
ENSG00000161572	0.00593748	-0.653101	0.385303	0.700712	1	-6.48283
ENSG00000114473	-0.0102088	0.0312297	-0.385239	0.700759	1	-6.48286	IQCG
ENSG00000170271	0.00320874	0.0573828	0.385032	0.700912	1	-6.48294	FAXDC2
ENSG00000106258	0.0144911	-0.178988	0.384925	0.700991	1	-6.48298	CYP3A5
ENSG00000138764	0.0152111	0.45526	0.38489	0.701017	1	-6.48299	CCNG2
ENSG00000129946	-0.0392239	4.78773	-0.384783	0.701096	1	-6.48303	SHC2
ENSG00000167306	0.0427852	-1.20697	0.384463	0.701332	1	-6.48315	MYO5B
ENSG00000198075	-0.0138843	1.70775	-0.384158	0.701558	1	-6.48327	SULT1C4
ENSG00000185947	0.00564982	1.14692	0.384118	0.701588	1	-6.48328	ZNF267
ENSG00000113068	0.0276031	0.437893	0.384108	0.701595	1	-6.48329	PFDN1
ENSG00000169507	0.00562724	-0.114772	0.38407	0.701623	1	-6.4833	SLC38A11
ENSG00000136718	-0.0341571	0.666971	-0.383864	0.701775	1	-6.48338	IMP4
ENSG00000177697	-0.0348578	-0.0567699	-0.383864	0.701775	1	-6.48338	CD151
ENSG00000149547	-0.00442413	0.375292	-0.383853	0.701783	1	-6.48339	EI24
ENSG00000133107	-0.000628304	0.103053	-0.383662	0.701925	1	-6.48346	TRPC4
ENSG00000189366	0.025785	-0.373158	0.383551	0.702007	1	-6.4835	ALG1L
ENSG00000104388	-0.0246013	-0.625815	-0.383376	0.702136	1	-6.48357	RAB2A
ENSG00000010803	-0.00597893	-0.0972801	-0.383342	0.702161	1	-6.48358	SCMH1
ENSG00000149089	-0.0509854	-0.0740476	-0.38312	0.702325	1	-6.48366	APIP
ENSG00000205106	-0.0349294	-0.608341	-0.38304	0.702385	1	-6.48369	DKFZp779M0652
ENSG00000175497	-0.0279258	-0.782545	-0.382661	0.702665	1	-6.48384	DPP10
ENSG00000121381	0.0131672	0.0108592	0.382606	0.702706	1	-6.48386	TAS2R9
ENSG00000179456	-0.0270679	-0.655915	-0.382169	0.703029	1	-6.48402	ZBTB18
ENSG00000107643	-0.005513	0.148621	-0.382091	0.703087	1	-6.48405	MAPK8
ENSG00000075407	0.0067567	0.466301	0.382053	0.703115	1	-6.48407	ZNF37A
ENSG00000108846	-0.0124103	0.2233	-0.382013	0.703144	1	-6.48408	ABCC3
ENSG00000162493	0.00899242	0.649326	0.381947	0.703193	1	-6.48411	PDPN
ENSG00000104953	0.0316259	-0.322741	0.381874	0.703247	1	-6.48413	TLE6
ENSG00000170927	-0.00669226	-0.246011	-0.381718	0.703362	1	-6.48419	PKHD1
ENSG00000206047	0.00441531	0.264063	0.381698	0.703377	1	-6.4842	DEFA1
ENSG00000185972	0.00957005	-0.742576	0.381248	0.70371	1	-6.48437	CCIN
ENSG00000204618	0.00671398	-0.543415	0.381073	0.70384	1	-6.48444	RNF39
ENSG00000168528	0.0114629	-0.286365	0.380889	0.703976	1	-6.4845	SERINC2
ENSG00000158850	0.00365041	0.124756	0.380852	0.704003	1	-6.48452	B4GALT3
ENSG00000106443	0.027642	-0.190229	0.380662	0.704144	1	-6.48459	PHF14
ENSG00000167723	-0.015828	0.836154	-0.380621	0.704174	1	-6.48461	TRPV3
ENSG00000166436	0.0316122	-0.406864	0.380412	0.704329	1	-6.48468	TRIM66
ENSG00000112852	-0.0137378	-0.404622	-0.380327	0.704392	1	-6.48472	PCDHB2
ENSG00000066135	0.000952362	-0.0244277	0.380176	0.704503	1	-6.48477	KDM4A
ENSG00000107223	-0.0112573	-0.430826	-0.379646	0.704896	1	-6.48497	EDF1
ENSG00000042781	0.000918311	-0.0049957	0.379512	0.704995	1	-6.48502	USH2A
ENSG00000166922	0.00544306	0.589967	0.379497	0.705006	1	-6.48503	SCG5
ENSG00000213462	-0.0106529	0.25232	-0.37948	0.705018	1	-6.48503	ERV3-1
ENSG00000232382	-0.0103073	-0.209857	-0.378906	0.705444	1	-6.48525	OR5K1
ENSG00000080345	-0.0196095	-0.474487	-0.378799	0.705523	1	-6.48529	RIF1
ENSG00000124224	-0.0103778	-1.13845	-0.378678	0.705612	1	-6.48533	PPP4R1L
ENSG00000131019	0.0101912	-0.0143827	0.378622	0.705654	1	-6.48535	ULBP3
ENSG00000156858	-0.0133664	0.593717	-0.37862	0.705656	1	-6.48536	PRR14
ENSG00000013288	0.0145316	-0.199984	0.378065	0.706067	1	-6.48556	MAN2B2
ENSG00000242173	-0.0211676	-0.471741	-0.377976	0.706133	1	-6.4856	ARHGDIG
ENSG00000153786	-0.00783468	-0.198482	-0.377895	0.706193	1	-6.48563	ZDHHC7
ENSG00000115524	0.00150141	0.00809374	0.377732	0.706313	1	-6.48569	SF3B1
ENSG00000118600	0.0031434	0.179642	0.37767	0.706359	1	-6.48571	TMEM5
ENSG00000028310	-0.00141981	-0.0921239	-0.37748	0.7065	1	-6.48578	BRD9
ENSG00000185298	0.00604269	-0.202177	0.377393	0.706565	1	-6.48581	CCDC137
ENSG00000186298	0.00951044	-0.0688012	0.377346	0.706599	1	-6.48583	PPP1CC
ENSG00000187912	-0.00565826	0.0899618	-0.377027	0.706836	1	-6.48595	CLEC17A
ENSG00000126790	-0.0324957	0.10316	-0.377021	0.70684	1	-6.48595	L3HYPDH
ENSG00000186300	-0.00448338	0.241448	-0.376785	0.707015	1	-6.48604	ZNF555
ENSG00000164690	0.000818532	0.00498044	0.376753	0.707039	1	-6.48605	SHH
ENSG00000078070	0.00524059	0.18513	0.376605	0.707149	1	-6.48611	MCCC1
ENSG00000134077	-0.0118617	-0.136729	-0.376541	0.707196	1	-6.48613	THUMPD3
ENSG00000185615	-0.0152937	-0.412019	-0.37633	0.707352	1	-6.48621	PDIA2
ENSG00000115556	-0.00384018	-0.000715008	-0.375901	0.707671	1	-6.48637	PLCD4
ENSG00000132429	-0.00137987	-0.103608	-0.375891	0.707678	1	-6.48637	POPDC3
ENSG00000157766	0.017748	0.101074	0.375815	0.707734	1	-6.4864	ACAN
ENSG00000268926	-0.00590098	-0.0536841	-0.3757	0.70782	1	-6.48644	AL354861.3
ENSG00000177511	0.00981384	0.0543354	0.375623	0.707877	1	-6.48647	ST8SIA3
ENSG00000167332	-0.00632233	0.077726	-0.375298	0.708118	1	-6.48659	OR51E2
ENSG00000074966	-0.0146564	0.0771061	-0.375205	0.708187	1	-6.48663	TXK
ENSG00000167633	0.0109058	0.0833095	0.375121	0.708249	1	-6.48666	KIR3DL1
ENSG00000041880	0.0439753	0.839521	0.374929	0.708391	1	-6.48673	PARP3
ENSG00000179388	0.00474502	0.021622	0.374903	0.708411	1	-6.48674	EGR3
ENSG00000104205	0.00171388	-0.104924	0.374899	0.708414	1	-6.48674	SGK3
ENSG00000182117	0.0455089	0.709176	0.37473	0.708539	1	-6.4868	NOP10
ENSG00000023516	-0.00362114	-0.0285575	-0.374684	0.708573	1	-6.48682	AKAP11
ENSG00000119703	-0.013173	-0.539952	-0.374557	0.708667	1	-6.48687	ZC2HC1C
ENSG00000165816	0.00400019	0.0188814	0.37454	0.70868	1	-6.48687	VWA2
ENSG00000165118	-0.00372712	0.0204821	-0.37449	0.708717	1	-6.48689	C9orf64
ENSG00000129465	-0.0286521	0.392776	-0.374426	0.708765	1	-6.48691	RIPK3
ENSG00000162736	-0.0130983	0.381232	-0.374233	0.708908	1	-6.48699	NCSTN
ENSG00000182472	0.00870701	0.11543	0.374183	0.708945	1	-6.487	CAPN12
ENSG00000166363	0.0574546	-4.70712	0.374072	0.709027	1	-6.48704	OR10A5
ENSG00000174547	0.0366929	0.584014	0.373961	0.70911	1	-6.48709	MRPL11
ENSG00000155115	-0.00803183	-0.15064	-0.37394	0.709125	1	-6.48709	GTF3C6
ENSG00000038002	-0.0671778	-0.0352055	-0.373897	0.709157	1	-6.48711	AGA
ENSG00000165030	-0.0101952	-0.162492	-0.373849	0.709193	1	-6.48713	NFIL3
ENSG00000066697	0.0209727	1.38897	0.373773	0.709249	1	-6.48716	MSANTD3
ENSG00000173875	0.0110945	-0.0425219	0.373335	0.709574	1	-6.48732	ZNF791
ENSG00000002746	-0.0109937	-1.12706	-0.373242	0.709643	1	-6.48735	HECW1
ENSG00000154889	-0.0265152	-0.314537	-0.373031	0.7098	1	-6.48743	MPPE1
ENSG00000232056	0.00973038	0.411067	0.372572	0.71014	1	-6.4876	AC092687.1
ENSG00000158104	-0.00747857	-0.0851618	-0.372472	0.710215	1	-6.48763	HPD
ENSG00000167536	-0.00625796	0.106235	-0.372373	0.710288	1	-6.48767	DHRS13
ENSG00000137074	-0.0124195	0.0551802	-0.372092	0.710497	1	-6.48777	APTX
ENSG00000259455	0.00716997	-0.477097	0.372002	0.710564	1	-6.48781
ENSG00000132622	0.00315954	-0.0395243	0.371925	0.710621	1	-6.48784	HSPA12B
ENSG00000205853	0.0122079	0.825619	0.37173	0.710766	1	-6.48791	RFPL3S
ENSG00000164535	-0.0246332	-0.480792	-0.371654	0.710823	1	-6.48794	DAGLB
ENSG00000167705	0.0180928	0.106536	0.371525	0.710918	1	-6.48798	RILP
ENSG00000109475	-0.013504	-0.381315	-0.371407	0.711005	1	-6.48803	RPL34
ENSG00000203690	0.0994394	-1.75335	0.371227	0.711139	1	-6.48809	TCP10
ENSG00000124098	0.0180614	0.514207	0.37102	0.711293	1	-6.48817	FAM210B
ENSG00000147421	0.0385509	-0.42843	0.370783	0.711469	1	-6.48825	HMBOX1
ENSG00000102931	0.0114229	0.622065	0.370551	0.711642	1	-6.48834	ARL2BP
ENSG00000169302	-0.00736219	0.0468395	-0.370463	0.711707	1	-6.48837	STK32A
ENSG00000120332	0.0299031	-0.25547	0.370382	0.711767	1	-6.4884	TNN
ENSG00000145692	0.00547294	0.103175	0.370276	0.711846	1	-6.48844	BHMT
ENSG00000113739	-0.023	-0.697498	-0.370259	0.711858	1	-6.48845	STC2
ENSG00000123066	0.000901494	-0.0106675	0.370241	0.711872	1	-6.48845	MED13L
ENSG00000188175	-0.00458008	-0.498515	-0.370094	0.711981	1	-6.48851	HEPACAM2
ENSG00000065371	-0.017595	0.803902	-0.37001	0.712043	1	-6.48854	ROPN1
ENSG00000143514	-0.00542795	0.0149269	-0.369908	0.71212	1	-6.48857	TP53BP2
ENSG00000121716	-0.0452131	-1.22355	-0.369726	0.712254	1	-6.48864	PILRB
ENSG00000226742	-0.0139672	-0.182174	-0.36959	0.712356	1	-6.48869	HSBP1L1
ENSG00000162620	-0.0222673	0.0917347	-0.369573	0.712368	1	-6.4887	LRRIQ3
ENSG00000136156	0.00339605	0.0212291	0.36955	0.712385	1	-6.48871	ITM2B
ENSG00000242950	0.00205377	-0.236269	0.369351	0.712533	1	-6.48878	ERVW-1
ENSG00000149633	0.00531078	-0.0289601	0.369262	0.7126	1	-6.48881	KIAA1755
ENSG00000182010	0.0169989	-2.20102	0.36926	0.712601	1	-6.48881	RTKN2
ENSG00000197157	0.00262375	-0.0217774	0.369031	0.712771	1	-6.48889	SND1
ENSG00000110881	0.0239429	0.256559	0.368433	0.713216	1	-6.48911	ASIC1
ENSG00000198453	0.00941373	-0.257636	0.368247	0.713354	1	-6.48918	ZNF568
ENSG00000166509	0.0185538	-0.059086	0.368196	0.713392	1	-6.4892	CLEC3A
ENSG00000131788	0.0114667	0.00801826	0.36816	0.713418	1	-6.48921	PIAS3
ENSG00000221890	-0.0148354	-0.0681052	-0.368142	0.713432	1	-6.48922	NPTXR
ENSG00000159403	0.00367243	-0.070587	0.367688	0.71377	1	-6.48938	C1R
ENSG00000123610	-0.00904449	-0.258967	-0.367643	0.713803	1	-6.4894	TNFAIP6
ENSG00000183309	0.0117224	0.30347	0.367582	0.713849	1	-6.48942	ZNF623
ENSG00000099984	-0.0442366	0.11643	-0.367527	0.71389	1	-6.48944	GSTT2
ENSG00000108830	0.0603857	-0.626969	0.367471	0.713931	1	-6.48946	RND2
ENSG00000174807	0.00447131	-0.197078	0.367398	0.713985	1	-6.48949	CD248
ENSG00000100034	0.00614144	-0.292082	0.36736	0.714014	1	-6.4895	PPM1F
ENSG00000114779	0.0235953	-0.215026	0.367224	0.714115	1	-6.48955	ABHD14B
ENSG00000164323	-0.0172546	0.297859	-0.367035	0.714255	1	-6.48962	CFAP97
ENSG00000236939	-0.0138414	-0.713907	-0.367009	0.714275	1	-6.48963	BAALC-AS2
ENSG00000132680	-0.00787455	-0.41208	-0.366994	0.714286	1	-6.48963	KIAA0907
ENSG00000256812	-0.0189776	-0.176452	-0.366708	0.714499	1	-6.48974	CAPNS2
ENSG00000119812	-0.0112568	0.0984703	-0.366646	0.714545	1	-6.48976	FAM98A
ENSG00000115808	0.0102075	-0.127126	0.366566	0.714604	1	-6.48979	STRN
ENSG00000241123	0.0203527	-1.05627	0.366387	0.714737	1	-6.48985	KRTAP10-5
ENSG00000158411	-0.0213438	0.133914	-0.366253	0.714838	1	-6.4899	MITD1
ENSG00000103342	0.00942377	0.148296	0.366227	0.714856	1	-6.48991	GSPT1
ENSG00000165271	-0.00943959	0.374892	-0.365981	0.715039	1	-6.49	NOL6
ENSG00000006576	0.0176486	-0.15656	0.365908	0.715094	1	-6.49003	PHTF2
ENSG00000169359	-0.00684995	0.274985	-0.365857	0.715132	1	-6.49005	SLC33A1
ENSG00000145864	0.00725285	0.421284	0.365683	0.715261	1	-6.49011	GABRB2
ENSG00000179593	-0.0107159	-0.39698	-0.365468	0.715422	1	-6.49019	ALOX15B
ENSG00000267796	0.0111304	1.08888	0.365367	0.715496	1	-6.49022	LIN37
ENSG00000212916	-0.0184986	-0.823061	-0.364974	0.715789	1	-6.49036	MAP10
ENSG00000158716	0.00192785	-0.0243561	0.364909	0.715837	1	-6.49039	DUSP23
ENSG00000127129	0.0254372	0.866493	0.364777	0.715935	1	-6.49044	EDN2
ENSG00000099308	-0.010824	-0.144283	-0.364764	0.715946	1	-6.49044	MAST3
ENSG00000162882	-0.0245568	-0.0291855	-0.364714	0.715983	1	-6.49046	HAAO
ENSG00000178038	0.0154043	-0.530295	0.364638	0.716039	1	-6.49049	ALS2CL
ENSG00000164530	0.00772443	0.0237787	0.364478	0.716158	1	-6.49054	PI16
ENSG00000115350	0.0382142	0.667247	0.364462	0.71617	1	-6.49055	POLE4
ENSG00000258572	-0.0175706	0.358975	-0.364371	0.716238	1	-6.49058	AL133467.1
ENSG00000140459	-0.000837143	0.00651296	-0.364137	0.716413	1	-6.49067	CYP11A1
ENSG00000197245	0.0308267	-0.187991	0.364037	0.716487	1	-6.4907	FAM110D
ENSG00000114796	-0.00236643	0.189918	-0.363767	0.716688	1	-6.4908	KLHL24
ENSG00000173213	0.0203223	-0.316299	0.363748	0.716702	1	-6.49081	TUBB8P12
ENSG00000228716	-0.0405052	0.710567	-0.363624	0.716794	1	-6.49085	DHFR
ENSG00000106263	-0.0101717	-0.478402	-0.363346	0.717002	1	-6.49095	EIF3B
ENSG00000080824	-0.00140512	0.00949345	-0.363227	0.71709	1	-6.49099	HSP90AA1
ENSG00000223638	-0.00589393	-0.856761	-0.363212	0.717101	1	-6.491	RFPL4A
ENSG00000171045	0.0182255	0.106666	0.363206	0.717106	1	-6.491	TSNARE1
ENSG00000074755	-0.020434	0.527564	-0.363041	0.717229	1	-6.49106	ZZEF1
ENSG00000103723	0.0223848	-0.364773	0.362868	0.717358	1	-6.49112	AP3B2
ENSG00000105701	-0.00122412	-0.0175599	-0.362688	0.717492	1	-6.49119	FKBP8
ENSG00000143167	0.00868396	-0.0290906	0.362498	0.717633	1	-6.49125	GPA33
ENSG00000134285	-0.010646	0.201414	-0.362258	0.717812	1	-6.49134	FKBP11
ENSG00000204392	0.0248977	2.21963	0.362253	0.717816	1	-6.49134	LSM2
ENSG00000105538	-0.0251788	0.641528	-0.362141	0.717899	1	-6.49138	RASIP1
ENSG00000108064	-0.0138957	0.378424	-0.362139	0.717901	1	-6.49138	TFAM
ENSG00000116652	-0.0253542	-2.24952	-0.362049	0.717968	1	-6.49141	DLEU2L
ENSG00000157827	0.0189732	0.0780666	0.362013	0.717995	1	-6.49143	FMNL2
ENSG00000170515	-0.0097723	0.873977	-0.361893	0.718085	1	-6.49147	PA2G4
ENSG00000129170	-0.011541	-0.0739849	-0.361474	0.718396	1	-6.49162	CSRP3
ENSG00000106105	-0.00818214	-0.334132	-0.361406	0.718447	1	-6.49164	GARS
ENSG00000133706	0.0204959	1.04686	0.360692	0.718979	1	-6.4919	LARS
ENSG00000185736	-0.00840438	-0.0173346	-0.360347	0.719237	1	-6.49202	ADARB2
ENSG00000188690	0.0311081	0.256226	0.360306	0.719267	1	-6.49204	UROS
ENSG00000106682	0.00260172	-0.0222863	0.360193	0.719352	1	-6.49208	EIF4H
ENSG00000198324	0.00135771	0.0353346	0.360131	0.719398	1	-6.4921	FAM109A
ENSG00000162105	-0.0060954	0.222569	-0.360098	0.719422	1	-6.49211	SHANK2
ENSG00000141542	0.0292521	0.112494	0.35999	0.719503	1	-6.49215	RAB40B
ENSG00000122490	-0.00769614	-0.00221346	-0.359852	0.719606	1	-6.4922	PQLC1
ENSG00000203757	0.0133178	-0.361723	0.359842	0.719613	1	-6.4922	OR6K3
ENSG00000118096	0.0147484	0.271355	0.359806	0.71964	1	-6.49221	IFT46
ENSG00000128708	-0.00257564	-0.0110873	-0.359608	0.719788	1	-6.49228	HAT1
ENSG00000181867	0.0537512	-0.629144	0.35954	0.719839	1	-6.49231	FTMT
ENSG00000258150	-0.113832	-7.51434	-0.359516	0.719857	1	-6.49232	AC133555.3
ENSG00000163125	-0.0119918	-0.363906	-0.359467	0.719893	1	-6.49233	RPRD2
ENSG00000233822	0.00624332	0.536448	0.359455	0.719902	1	-6.49234	HIST1H2BN
ENSG00000205212	0.0189811	0.0567988	0.359357	0.719975	1	-6.49237	CCDC144NL
ENSG00000105771	0.00939549	-0.0630361	0.35928	0.720033	1	-6.4924	SMG9
ENSG00000115970	0.019295	0.664928	0.35928	0.720033	1	-6.4924	THADA
ENSG00000132475	0.00122005	-0.00581139	0.359218	0.720079	1	-6.49242	H3F3B
ENSG00000132405	0.0123603	-0.466999	0.359151	0.720129	1	-6.49245	TBC1D14
ENSG00000168631	-0.0096857	0.335683	-0.359099	0.720167	1	-6.49246	DPCR1
ENSG00000090924	0.00510903	-0.148359	0.359037	0.720214	1	-6.49249	PLEKHG2
ENSG00000079313	-0.00394028	-0.180016	-0.358965	0.720268	1	-6.49251	REXO1
ENSG00000183317	0.00155158	-0.055941	0.358825	0.720372	1	-6.49256	EPHA10
ENSG00000070019	0.0157379	0.293682	0.358719	0.720452	1	-6.4926	GUCY2C
ENSG00000130158	0.0163767	-0.878356	0.358661	0.720495	1	-6.49262	DOCK6
ENSG00000267772	-0.00246129	-0.0228305	-0.358556	0.720573	1	-6.49266	LINC01999
ENSG00000243284	-0.00793414	-0.292698	-0.358392	0.720695	1	-6.49272	VSIG8
ENSG00000108510	-0.00250374	0.0988334	-0.358168	0.720863	1	-6.49279	MED13
ENSG00000109911	-0.00344322	-0.0577126	-0.35807	0.720935	1	-6.49283	ELP4
ENSG00000180233	-0.00593626	-0.349257	-0.35806	0.720943	1	-6.49283	ZNRF2
ENSG00000161542	-0.0244932	0.526865	-0.358049	0.720951	1	-6.49284	PRPSAP1
ENSG00000137843	0.00257512	0.279316	0.357971	0.72101	1	-6.49286	PAK6
ENSG00000075651	-0.0062934	-0.335692	-0.35782	0.721122	1	-6.49292	PLD1
ENSG00000141959	-0.010159	-0.245861	-0.357799	0.721138	1	-6.49293	PFKL
ENSG00000178796	-0.0145349	0.114742	-0.357788	0.721146	1	-6.49293	RIIAD1
ENSG00000129151	-0.0109238	-0.326524	-0.357733	0.721187	1	-6.49295	BBOX1
ENSG00000264545	0.0015045	-0.0806653	0.357654	0.721246	1	-6.49298	AL359922.1
ENSG00000185873	0.0142348	0.360349	0.357623	0.72127	1	-6.49299	TMPRSS11B
ENSG00000115257	0.00811324	-0.317684	0.357354	0.72147	1	-6.49308	PCSK4
ENSG00000182134	-0.0161257	0.274983	-0.357162	0.721613	1	-6.49315	TDRKH
ENSG00000076650	-0.00487763	0.128759	-0.356972	0.721755	1	-6.49322	GPATCH1
ENSG00000137124	0.00405453	0.0226234	0.356564	0.72206	1	-6.49336	ALDH1B1
ENSG00000170961	0.0239985	0.131179	0.356245	0.722298	1	-6.49347	HAS2
ENSG00000108825	0.0204463	-0.0143228	0.35624	0.722302	1	-6.49347	PTGES3L-AARSD1
ENSG00000126215	-0.00783925	0.251523	-0.356207	0.722327	1	-6.49349	XRCC3
ENSG00000038427	0.00659931	0.0193966	0.35601	0.722474	1	-6.49356	VCAN
ENSG00000151164	0.00904513	0.103865	0.355874	0.722575	1	-6.4936	RAD9B
ENSG00000185033	0.0114035	0.3056	0.355555	0.722813	1	-6.49372	SEMA4B
ENSG00000175894	-0.0351431	1.2533	-0.35554	0.722825	1	-6.49372	TSPEAR
ENSG00000135679	0.00696428	-0.521643	0.355383	0.722942	1	-6.49378	MDM2
ENSG00000169122	-0.0248679	-0.00259434	-0.35515	0.723116	1	-6.49386	FAM110B
ENSG00000144843	0.0154083	-0.576256	0.355018	0.723215	1	-6.4939	ADPRH
ENSG00000126603	0.0109255	0.086022	0.354703	0.72345	1	-6.49401	GLIS2
ENSG00000120519	-0.0222263	-0.90819	-0.3547	0.723452	1	-6.49402	SLC10A7
ENSG00000166268	0.0353882	-0.730242	0.354569	0.723551	1	-6.49406	MYRFL
ENSG00000216937	-0.00892099	0.434373	-0.354494	0.723606	1	-6.49409	CCDC7
ENSG00000234127	-0.000668743	0.0389306	-0.354347	0.723716	1	-6.49414	TRIM26
ENSG00000167258	-0.00334606	-0.0748383	-0.354228	0.723805	1	-6.49418	CDK12
ENSG00000148215	0.00117591	-1.89258	0.354213	0.723816	1	-6.49419	OR5C1
ENSG00000139899	-0.0369664	0.184361	-0.353861	0.72408	1	-6.49431	CBLN3
ENSG00000204420	0.0105281	0.171244	0.35367	0.724222	1	-6.49438	MPIG6B
ENSG00000134755	0.0122813	-0.284079	0.353664	0.724227	1	-6.49438	DSC2
ENSG00000054118	0.0194583	-0.645023	0.353641	0.724244	1	-6.49439	THRAP3
ENSG00000003056	-0.0372926	-1.09028	-0.353594	0.724279	1	-6.4944	M6PR
ENSG00000162849	0.00190163	0.113471	0.353438	0.724396	1	-6.49446	KIF26B
ENSG00000104863	0.0229453	-0.830934	0.353354	0.724458	1	-6.49449	LIN7B
ENSG00000137193	-0.0067455	-1.71637	-0.353001	0.724723	1	-6.49461	PIM1
ENSG00000113048	-0.00316137	-0.0789738	-0.352763	0.7249	1	-6.49469	MRPS27
ENSG00000141441	0.0198452	-0.197136	0.3527	0.724948	1	-6.49471	GAREM1
ENSG00000165861	0.00228636	0.00560529	0.352693	0.724953	1	-6.49472	ZFYVE1
ENSG00000171928	0.0343772	0.000748988	0.352668	0.724971	1	-6.49473	TVP23B
ENSG00000168566	-0.000829484	-0.00515447	-0.352329	0.725225	1	-6.49484	SNRNP48
ENSG00000169550	-0.0162534	-1.89824	-0.352287	0.725256	1	-6.49486	MUC15
ENSG00000092529	0.00579908	0.0611211	0.352259	0.725277	1	-6.49487	CAPN3
ENSG00000183833	0.0202532	0.741034	0.352196	0.725325	1	-6.49489	MAATS1
ENSG00000173218	0.000935059	0.0337006	0.351929	0.725524	1	-6.49498	VANGL1
ENSG00000115084	0.009444	-0.0160489	0.351914	0.725535	1	-6.49499	SLC35F5
ENSG00000117899	0.00129208	0.0769185	0.351822	0.725604	1	-6.49502	MESD
ENSG00000110628	-0.0260423	0.260275	-0.351736	0.725668	1	-6.49505	SLC22A18
ENSG00000269964	-0.0157506	-0.0382355	-0.351704	0.725693	1	-6.49506	MEI4
ENSG00000143184	-0.00258639	0.0997171	-0.351638	0.725742	1	-6.49508	XCL1
ENSG00000163141	-0.0488992	0.323929	-0.351298	0.725996	1	-6.4952	BNIPL
ENSG00000173641	0.00519329	-0.136995	0.351294	0.725999	1	-6.4952	HSPB7
ENSG00000162909	0.00627559	-0.364074	0.351196	0.726072	1	-6.49524	CAPN2
ENSG00000138028	0.0076729	-0.00345641	0.351111	0.726136	1	-6.49527	CGREF1
ENSG00000162231	-0.0159312	-0.676202	-0.351052	0.72618	1	-6.49529	NXF1
ENSG00000170954	-0.0219847	0.275198	-0.3509	0.726294	1	-6.49534	ZNF415
ENSG00000172059	-0.00584671	0.442501	-0.350863	0.726322	1	-6.49535	KLF11
ENSG00000101412	-0.00443317	0.281943	-0.350719	0.726429	1	-6.4954	E2F1
ENSG00000181284	-0.00822008	0.0666052	-0.350706	0.726439	1	-6.49541	TMEM102
ENSG00000175697	-0.00154002	-0.0614531	-0.350704	0.72644	1	-6.49541	GPR156
ENSG00000130396	0.0108097	-0.00214862	0.35057	0.726541	1	-6.49545	AFDN
ENSG00000145384	0.0495844	-0.846708	0.350545	0.726559	1	-6.49546	FABP2
ENSG00000138413	0.00298451	0.0988228	0.350505	0.726589	1	-6.49548	IDH1
ENSG00000198270	-0.0468251	-0.805091	-0.350503	0.726591	1	-6.49548	TMEM116
ENSG00000175137	0.00499082	-0.487863	0.350258	0.726775	1	-6.49556	SH3BP5L
ENSG00000186452	0.0173047	-0.207514	0.350192	0.726824	1	-6.49558	TMPRSS12
ENSG00000254531	-0.00747243	0.154458	-0.349829	0.727095	1	-6.49571	FLJ20021
ENSG00000106603	-0.0083312	0.00451362	-0.349736	0.727165	1	-6.49574	COA1
ENSG00000110203	-0.0225749	-1.65947	-0.349715	0.727181	1	-6.49575	FOLR3
ENSG00000110660	-0.0129234	0.220847	-0.349646	0.727232	1	-6.49577	SLC35F2
ENSG00000073734	-0.00477279	0.109235	-0.349398	0.727418	1	-6.49586	ABCB11
ENSG00000177150	0.00259091	-0.0839147	0.349275	0.727511	1	-6.4959	FAM210A
ENSG00000166260	0.0160881	0.232615	0.349161	0.727596	1	-6.49594	COX11
ENSG00000230567	-0.00865547	-0.142524	-0.349039	0.727687	1	-6.49598
ENSG00000143079	-0.0300102	1.32077	-0.348951	0.727753	1	-6.49601	CTTNBP2NL
ENSG00000159231	0.00486476	0.0455938	0.348911	0.727783	1	-6.49603	CBR3
ENSG00000133195	-0.0178298	-0.392543	-0.348815	0.727854	1	-6.49606	SLC39A11
ENSG00000185963	-0.0312205	-1.54387	-0.348526	0.728071	1	-6.49616	BICD2
ENSG00000183111	-0.0172557	-0.385303	-0.348033	0.72844	1	-6.49633	ARHGEF37
ENSG00000006744	-0.0170806	0.15618	-0.347888	0.728549	1	-6.49638	ELAC2
ENSG00000164022	0.0010237	0.0249479	0.3478	0.728615	1	-6.49641	AIMP1
ENSG00000116044	-0.00131398	0.0177034	-0.347364	0.728942	1	-6.49656	NFE2L2
ENSG00000065613	0.00847753	-0.113431	0.347363	0.728942	1	-6.49656	SLK
ENSG00000148358	-0.00356836	0.0369767	-0.347289	0.728998	1	-6.49658	GPR107
ENSG00000158715	0.0020872	-0.116024	0.347114	0.729129	1	-6.49664	SLC45A3
ENSG00000197498	0.0120173	-0.233061	0.347019	0.7292	1	-6.49668	RPF2
ENSG00000007314	-0.00752908	1.2576	-0.346992	0.72922	1	-6.49669	SCN4A
ENSG00000132932	0.0140565	-0.179765	0.34694	0.729259	1	-6.4967	ATP8A2
ENSG00000003436	0.020516	-0.30923	0.346638	0.729485	1	-6.49681	TFPI
ENSG00000073536	-0.0195053	0.0698669	-0.346483	0.729601	1	-6.49686	NLE1
ENSG00000197948	-0.0176508	0.419336	-0.346472	0.72961	1	-6.49686	FCHSD1
ENSG00000198805	0.0270266	1.46161	0.346156	0.729847	1	-6.49697	PNP
ENSG00000164188	-0.00473559	-0.0244205	-0.346005	0.72996	1	-6.49702	RANBP3L
ENSG00000175265	-0.0151219	-0.0793871	-0.345713	0.730178	1	-6.49712	GOLGA8A
ENSG00000066583	-0.0294988	0.0762079	-0.345576	0.730281	1	-6.49717	ISOC1
ENSG00000105784	-0.0263503	-0.297039	-0.345445	0.73038	1	-6.49721	RUNDC3B
ENSG00000240021	0.00293281	0.0704396	0.345352	0.730449	1	-6.49725	TEX35
ENSG00000186474	-0.00687322	-1.176	-0.345352	0.73045	1	-6.49725	KLK12
ENSG00000141568	-0.0137543	1.02592	-0.345114	0.730628	1	-6.49733	FOXK2
ENSG00000101166	0.00497311	0.0509206	0.345088	0.730648	1	-6.49734	PRELID3B
ENSG00000173614	0.00226945	0.0122853	0.344634	0.730988	1	-6.49749	NMNAT1
ENSG00000140993	-0.00365423	-0.0572367	-0.344597	0.731015	1	-6.4975	TIGD7
ENSG00000123500	0.0142371	-1.77285	0.344286	0.731249	1	-6.49761	COL10A1
ENSG00000182307	-0.0212353	1.39601	-0.343982	0.731477	1	-6.49771	C8orf33
ENSG00000197136	-0.00908665	-0.15035	-0.343738	0.73166	1	-6.4978	PCNX3
ENSG00000118454	0.0119592	0.578903	0.343667	0.731713	1	-6.49782	ANKRD13C
ENSG00000135269	0.00389893	-0.113141	0.343369	0.731936	1	-6.49792	TES
ENSG00000119314	-0.00746454	0.00788263	-0.343317	0.731976	1	-6.49794	PTBP3
ENSG00000061676	0.0094244	0.189515	0.343257	0.732021	1	-6.49796	NCKAP1
ENSG00000095906	0.00848091	0.10761	0.343181	0.732078	1	-6.49798	NUBP2
ENSG00000142192	0.011795	1.01648	0.342932	0.732264	1	-6.49807	APP
ENSG00000179698	0.0022533	-0.022315	0.342894	0.732293	1	-6.49808	WDR97
ENSG00000128604	0.00720735	-0.169272	0.342883	0.732302	1	-6.49809	IRF5
ENSG00000119242	0.0212829	-0.551589	0.342585	0.732525	1	-6.49819	CCDC92
ENSG00000115665	0.0100059	-0.127049	0.342509	0.732582	1	-6.49821	SLC5A7
ENSG00000167555	0.0123483	0.48344	0.342465	0.732615	1	-6.49823	ZNF528
ENSG00000104412	0.00213595	-0.0861655	0.342334	0.732713	1	-6.49827	EMC2
ENSG00000170855	0.0064339	-0.0699505	0.342313	0.732729	1	-6.49828	TRIAP1
ENSG00000198765	-0.00554991	-0.760705	-0.342211	0.732806	1	-6.49831	SYCP1
ENSG00000089639	0.00210074	0.09164	0.34198	0.732979	1	-6.49839	GMIP
ENSG00000112964	-0.0219265	0.798242	-0.341906	0.733035	1	-6.49842	GHR
ENSG00000087502	0.00941865	-0.0268483	0.340573	0.734035	1	-6.49887	ERGIC2
ENSG00000105523	-0.00423124	-0.0215246	-0.340427	0.734145	1	-6.49891	FAM83E
ENSG00000062282	-0.00521356	-0.113206	-0.340358	0.734197	1	-6.49894	DGAT2
ENSG00000242247	0.0137376	0.575202	0.339594	0.73477	1	-6.49919	ARFGAP3
ENSG00000197933	-0.00389363	-0.125867	-0.339572	0.734787	1	-6.4992	ZNF823
ENSG00000108187	0.0237409	0.0811109	0.33924	0.735036	1	-6.49931	PBLD
ENSG00000254470	0.00594556	-0.841147	0.33924	0.735037	1	-6.49931	AP5B1
ENSG00000168703	0.013986	-2.10714	0.339225	0.735048	1	-6.49932	WFDC12
ENSG00000147873	-0.00349811	0.102682	-0.338607	0.735512	1	-6.49952	IFNA5
ENSG00000175390	-0.0261118	-0.0247795	-0.338477	0.73561	1	-6.49957	EIF3F
ENSG00000174516	-0.00125705	-0.0903501	-0.338264	0.73577	1	-6.49964	PELI3
ENSG00000145012	0.00652796	0.0498742	0.338112	0.735884	1	-6.49969	LPP
ENSG00000136935	-0.00177699	-0.0113416	-0.338006	0.735964	1	-6.49973	GOLGA1
ENSG00000092208	-0.000722635	0.0200895	-0.33798	0.735984	1	-6.49973	GEMIN2
ENSG00000213030	0.0122629	-0.881963	0.337759	0.73615	1	-6.49981	CGB8
ENSG00000138336	-0.0117072	-0.537223	-0.337733	0.736169	1	-6.49982	TET1
ENSG00000184575	-0.0217688	1.05171	-0.337636	0.736242	1	-6.49985	XPOT
ENSG00000149806	0.00753074	-0.00172248	0.337568	0.736294	1	-6.49987	FAU
ENSG00000204406	-0.00295815	0.0711367	-0.33727	0.736517	1	-6.49997	MBD5
ENSG00000165389	-0.00682778	0.533972	-0.33705	0.736683	1	-6.50004	SPTSSA
ENSG00000163159	-0.0681054	0.386137	-0.336891	0.736802	1	-6.5001	VPS72
ENSG00000187600	-0.00316193	0.0640924	-0.33681	0.736863	1	-6.50012	TMEM247
ENSG00000155754	-0.017406	0.369107	-0.336805	0.736867	1	-6.50013	C2CD6
ENSG00000197008	0.0135084	1.32501	0.336796	0.736874	1	-6.50013	ZNF138
ENSG00000179902	0.00433587	0.268043	0.336593	0.737026	1	-6.5002	C1orf194
ENSG00000111537	0.00386174	-0.301777	0.336232	0.737298	1	-6.50032	IFNG
ENSG00000172809	-0.00973209	0.107969	-0.336201	0.737321	1	-6.50033	RPL38
ENSG00000186184	-0.0153786	0.110511	-0.336034	0.737447	1	-6.50038	POLR1D
ENSG00000102699	-0.000551853	-0.000585001	-0.335991	0.737479	1	-6.5004	PARP4
ENSG00000154175	-0.00768575	-1.71139	-0.335983	0.737485	1	-6.5004	ABI3BP
ENSG00000163114	0.0075314	-0.613393	0.335615	0.737762	1	-6.50052	PDHA2
ENSG00000189091	0.00473846	0.0238964	0.335568	0.737797	1	-6.50054	SF3B3
ENSG00000189253	-0.00190485	-0.0970702	-0.335559	0.737804	1	-6.50054	TRIM64B
ENSG00000141141	-0.0256156	1.08836	-0.335551	0.73781	1	-6.50054
ENSG00000172663	-0.0369945	-0.79141	-0.335422	0.737907	1	-6.50058	TMEM134
ENSG00000164342	-0.00195119	-0.071166	-0.335377	0.737941	1	-6.5006	TLR3
ENSG00000171236	0.00518097	-0.704872	0.335353	0.737959	1	-6.50061	LRG1
ENSG00000198788	-0.00467928	0.254754	-0.335274	0.738018	1	-6.50063	MUC2
ENSG00000071539	0.0104384	0.352876	0.335238	0.738046	1	-6.50065	TRIP13
ENSG00000174514	-0.0212664	-0.0684844	-0.335176	0.738092	1	-6.50067	MFSD4A
ENSG00000004139	0.0056917	0.576173	0.334915	0.738288	1	-6.50075	SARM1
ENSG00000139842	-0.00313063	-0.0186783	-0.334884	0.738312	1	-6.50076	CUL4A
ENSG00000006071	-0.0375533	0.99577	-0.33466	0.73848	1	-6.50084	ABCC8
ENSG00000114541	0.00831171	-0.0468818	0.334539	0.738571	1	-6.50088	FRMD4B
ENSG00000165724	0.01684	0.592277	0.334537	0.738573	1	-6.50088	ZMYND19
ENSG00000163660	-0.00353138	-0.0346852	-0.334382	0.73869	1	-6.50093	CCNL1
ENSG00000003249	-0.0293783	-2.16046	-0.334378	0.738693	1	-6.50093	DBNDD1
ENSG00000064393	0.00285957	0.346873	0.3343	0.738751	1	-6.50096	HIPK2
ENSG00000174562	0.00439793	-0.794002	0.334041	0.738946	1	-6.50104	KLK15
ENSG00000183486	-0.00921721	-0.474152	-0.33404	0.738947	1	-6.50104	MX2
ENSG00000256771	0.0128682	0.356697	0.333836	0.739101	1	-6.50111	ZNF253
ENSG00000110047	-0.00279832	-0.0714844	-0.3338	0.739127	1	-6.50112	EHD1
ENSG00000239998	0.0147318	0.806016	0.333622	0.739261	1	-6.50118	LILRA2
ENSG00000137168	0.0115246	1.04331	0.333464	0.73938	1	-6.50123	PPIL1
ENSG00000130520	-0.00879288	-0.194518	-0.333432	0.739405	1	-6.50124	LSM4
ENSG00000177042	0.0461139	-0.966292	0.333366	0.739454	1	-6.50126	TMEM80
ENSG00000154415	-0.0158895	-0.166404	-0.33276	0.739911	1	-6.50146	PPP1R3A
ENSG00000138658	0.0163637	-0.159278	0.332469	0.740129	1	-6.50156	ZGRF1
ENSG00000151835	-0.0138636	0.429889	-0.332425	0.740163	1	-6.50157	SACS
ENSG00000100413	0.00878848	0.357794	0.332371	0.740204	1	-6.50159	POLR3H
ENSG00000142684	0.036753	-2.49689	0.332318	0.740244	1	-6.50161	ZNF593
ENSG00000161180	-0.0151444	0.258299	-0.332249	0.740295	1	-6.50163	CCDC116
ENSG00000103253	0.0178122	0.747002	0.332161	0.740361	1	-6.50166	HAGHL
ENSG00000234432	-0.00994386	0.308192	-0.332073	0.740428	1	-6.50169	AC092171.3
ENSG00000162482	-0.00136259	-0.0332603	-0.332063	0.740435	1	-6.50169	AKR7A3
ENSG00000196417	0.0158169	0.644972	0.331751	0.74067	1	-6.50179	ZNF765
ENSG00000151500	-0.0103936	-0.267947	-0.331706	0.740704	1	-6.50181	THYN1
ENSG00000160271	0.0236235	-1.21435	0.331699	0.740709	1	-6.50181	RALGDS
ENSG00000168522	-0.00503174	-0.0952416	-0.331617	0.740771	1	-6.50184	FNTA
ENSG00000106038	-0.0393938	-2.62498	-0.331489	0.740868	1	-6.50188	EVX1
ENSG00000062822	0.00218771	-0.0529087	0.331452	0.740896	1	-6.50189	POLD1
ENSG00000137274	-0.0184542	-1.83742	-0.331443	0.740902	1	-6.50189	BPHL
ENSG00000137968	-0.0246223	-0.606282	-0.331419	0.74092	1	-6.5019	SLC44A5
ENSG00000188986	-0.00982132	-0.130737	-0.331293	0.741015	1	-6.50194	NELFB
ENSG00000151962	0.00611188	-0.11415	0.331185	0.741096	1	-6.50198	RBM46
ENSG00000163749	-0.0295434	-0.0565832	-0.331105	0.741157	1	-6.50201	CCDC158
ENSG00000157911	-0.0107323	-1.26498	-0.330768	0.741411	1	-6.50212	PEX10
ENSG00000198246	-0.0106533	-0.16002	-0.33047	0.741635	1	-6.50221	SLC29A3
ENSG00000184349	0.00322289	-0.10682	0.330433	0.741663	1	-6.50222	EFNA5
ENSG00000109991	-0.0122767	0.0260626	-0.330315	0.741752	1	-6.50226	P2RX3
ENSG00000135960	-0.00795205	-0.702567	-0.330264	0.741791	1	-6.50228	EDAR
ENSG00000060339	0.00331209	-0.164197	0.330221	0.741823	1	-6.50229	CCAR1
ENSG00000088538	0.0162476	-0.770648	0.330093	0.741919	1	-6.50234	DOCK3
ENSG00000179933	0.00842762	0.3895	0.329994	0.741994	1	-6.50237	C14orf119
ENSG00000160796	-0.00893821	-0.0423982	-0.329704	0.742213	1	-6.50246	NBEAL2
ENSG00000165795	-0.00575223	-0.314009	-0.329471	0.742388	1	-6.50254	NDRG2
ENSG00000095370	0.0084473	1.06945	0.329456	0.742399	1	-6.50254	SH2D3C
ENSG00000114745	-0.00996781	-0.273743	-0.329437	0.742414	1	-6.50255	GORASP1
ENSG00000166133	-0.0110963	0.26695	-0.329413	0.742432	1	-6.50256	RPUSD2
ENSG00000093183	0.00449618	0.00666717	0.329403	0.74244	1	-6.50256	SEC22C
ENSG00000184162	-0.00498387	0.110143	-0.329255	0.742552	1	-6.50261	NR2C2AP
ENSG00000102606	-0.0246342	-0.176516	-0.329248	0.742556	1	-6.50261	ARHGEF7
ENSG00000144445	0.00337472	-0.115204	0.329158	0.742625	1	-6.50264	KANSL1L
ENSG00000159082	-0.318466	-1.99975	-0.329012	0.742734	1	-6.50269	SYNJ1
ENSG00000198874	0.0217139	0.415436	0.328987	0.742753	1	-6.5027	TYW1
ENSG00000180011	-0.00519791	0.272042	-0.328977	0.742761	1	-6.5027	ZADH2
ENSG00000060138	-0.0111717	-0.0592415	-0.328872	0.74284	1	-6.50273	YBX3
ENSG00000132185	0.00488753	-0.0441236	0.32865	0.743008	1	-6.50281	FCRLA
ENSG00000141971	-0.00753509	-0.0254731	-0.328537	0.743092	1	-6.50284	MVB12A
ENSG00000109471	-0.00781052	-0.730455	-0.32848	0.743135	1	-6.50286	IL2
ENSG00000186665	0.00671685	-0.661275	0.32846	0.743151	1	-6.50287	C17orf58
ENSG00000130751	0.00828164	-0.137061	0.328353	0.743231	1	-6.5029	NPAS1
ENSG00000197969	0.165143	1.02845	0.328292	0.743277	1	-6.50292	VPS13A
ENSG00000144021	-0.0101165	0.0856324	-0.328273	0.743291	1	-6.50293	CIAO1
ENSG00000185742	0.000729286	0.0209234	0.328043	0.743465	1	-6.503	C11orf87
ENSG00000115109	-0.0128758	0.341116	-0.328004	0.743494	1	-6.50301	EPB41L5
ENSG00000197702	0.00690536	-0.0198209	0.327968	0.743522	1	-6.50303	PARVA
ENSG00000134470	-0.00954819	0.419222	-0.327867	0.743598	1	-6.50306	IL15RA
ENSG00000081177	-0.0192321	-1.20203	-0.327838	0.74362	1	-6.50307	EXD2
ENSG00000105072	0.0135825	0.566884	0.327344	0.743992	1	-6.50323	C19orf44
ENSG00000077800	0.0106432	0.206359	0.327304	0.744023	1	-6.50324	FKBP6
ENSG00000135940	-0.00285382	0.0298077	-0.327179	0.744116	1	-6.50328	COX5B
ENSG00000130957	0.00222413	0.00694741	0.326946	0.744292	1	-6.50336	FBP2
ENSG00000081181	0.00531643	-0.221828	0.326792	0.744409	1	-6.50341	ARG2
ENSG00000166562	0.00997623	-0.123951	0.326788	0.744412	1	-6.50341	SEC11C
ENSG00000176956	-0.00666844	-0.429236	-0.326474	0.744649	1	-6.50351	LY6H
ENSG00000197905	-0.022539	-0.415972	-0.326306	0.744775	1	-6.50356	TEAD4
ENSG00000141337	0.00360928	-0.363845	0.326108	0.744925	1	-6.50363	ARSG
ENSG00000176171	0.0164059	-0.922432	0.326002	0.745005	1	-6.50366	BNIP3
ENSG00000234776	-0.00251925	0.0107922	-0.325983	0.745019	1	-6.50367	C11orf94
ENSG00000103175	-0.0201068	0.0919336	-0.325868	0.745106	1	-6.5037	WFDC1
ENSG00000099337	-0.00323671	-0.14749	-0.325783	0.74517	1	-6.50373	KCNK6
ENSG00000122691	-0.00953935	0.0891371	-0.325583	0.745321	1	-6.5038	TWIST1
ENSG00000170889	-0.0238473	0.0802613	-0.325477	0.745401	1	-6.50383	RPS9
ENSG00000166938	0.0141171	0.465974	0.32514	0.745656	1	-6.50394	DIS3L
ENSG00000177054	0.00563794	0.0399279	0.325116	0.745673	1	-6.50395	ZDHHC13
ENSG00000085871	0.00194159	-0.00394617	0.325078	0.745702	1	-6.50396	MGST2
ENSG00000198677	-0.00754885	-0.388903	-0.325061	0.745715	1	-6.50396	TTC37
ENSG00000269323	0.0185222	-0.36035	0.324909	0.745829	1	-6.50401
ENSG00000171446	0.00974474	-1.2095	0.324878	0.745853	1	-6.50402	KRT27
ENSG00000158828	-0.0417155	-0.0582448	-0.324327	0.746269	1	-6.5042	PINK1
ENSG00000163565	-0.025693	2.66473	-0.324154	0.7464	1	-6.50425	IFI16
ENSG00000131979	0.00503225	0.316488	0.323714	0.746732	1	-6.5044	GCH1
ENSG00000031003	0.0269479	2.37497	0.323608	0.746812	1	-6.50443	FAM13B
ENSG00000269591	-0.00682914	-0.482357	-0.32352	0.746878	1	-6.50446
ENSG00000013810	0.0105501	0.112042	0.32342	0.746954	1	-6.50449	TACC3
ENSG00000132746	0.00303768	0.0133512	0.323267	0.74707	1	-6.50454	ALDH3B2
ENSG00000095066	-0.0030289	-0.0725638	-0.322956	0.747305	1	-6.50464	HOOK2
ENSG00000112320	-0.00657601	0.29158	-0.322793	0.747428	1	-6.50469	SOBP
ENSG00000253506	-0.00558933	-0.400283	-0.322709	0.747492	1	-6.50472	NACA2
ENSG00000135211	-0.0171968	-0.802899	-0.322653	0.747534	1	-6.50473	TMEM60
ENSG00000100271	0.000976359	0.00702848	0.322346	0.747765	1	-6.50483	TTLL1
ENSG00000189308	0.00999317	-0.696978	0.32229	0.747808	1	-6.50485	LIN54
ENSG00000116221	-0.0131654	0.0904632	-0.322194	0.74788	1	-6.50488	MRPL37
ENSG00000104731	0.0294268	1.95101	0.322151	0.747913	1	-6.50489	KLHDC4
ENSG00000221963	-0.00852658	0.327608	-0.322028	0.748006	1	-6.50493	APOL6
ENSG00000182512	-0.010235	0.371205	-0.321804	0.748175	1	-6.505	GLRX5
ENSG00000013297	0.00765964	-0.0177013	0.321761	0.748207	1	-6.50502	CLDN11
ENSG00000114125	-0.0131719	-0.76986	-0.321452	0.748441	1	-6.50512	RNF7
ENSG00000149256	-0.00470078	-0.0563617	-0.321286	0.748566	1	-6.50517	TENM4
ENSG00000198130	0.0268726	0.0215914	0.321182	0.748645	1	-6.5052	HIBCH
ENSG00000204217	-0.00681082	0.0908202	-0.321169	0.748655	1	-6.50521	BMPR2
ENSG00000168356	0.0172303	-0.254532	0.321143	0.748675	1	-6.50521	SCN11A
ENSG00000104856	-0.00376202	0.276419	-0.320697	0.749012	1	-6.50536	RELB
ENSG00000136628	0.025798	-2.82217	0.320325	0.749293	1	-6.50547	EPRS
ENSG00000107186	-0.0049674	0.567598	-0.320114	0.749452	1	-6.50554	MPDZ
ENSG00000172058	0.00610717	-0.307964	0.320038	0.74951	1	-6.50556	SERF1A
ENSG00000181009	-0.016166	-0.628989	-0.319803	0.749688	1	-6.50564	OR52N5
ENSG00000103479	0.0373427	-0.635851	0.319734	0.74974	1	-6.50566	RBL2
ENSG00000105755	-0.0130154	0.250077	-0.319658	0.749797	1	-6.50568	ETHE1
ENSG00000187189	0.0397888	-0.271959	0.319614	0.749831	1	-6.5057	TSPYL4
ENSG00000131069	0.00960413	0.197335	0.319568	0.749865	1	-6.50571	ACSS2
ENSG00000153666	-0.00122196	-0.00634274	-0.319429	0.74997	1	-6.50576
ENSG00000117394	0.00279712	0.299137	0.319131	0.750196	1	-6.50585	SLC2A1
ENSG00000196090	-0.00873439	-0.293187	-0.319113	0.75021	1	-6.50586	PTPRT
ENSG00000110200	0.00777627	-0.129107	0.319089	0.750228	1	-6.50586	ANAPC15
ENSG00000140941	-0.0443075	1.58505	-0.319003	0.750293	1	-6.50589	MAP1LC3B
ENSG00000143106	0.0129076	0.0527507	0.318892	0.750376	1	-6.50593	PSMA5
ENSG00000185056	-0.00923427	0.400132	-0.318833	0.750421	1	-6.50594	C5orf47
ENSG00000135677	0.0155493	-0.298538	0.318601	0.750596	1	-6.50602	GNS
ENSG00000160282	-0.0081964	0.272548	-0.318327	0.750804	1	-6.5061	FTCD
ENSG00000177398	0.0144808	-0.603017	0.318277	0.750842	1	-6.50612	UMODL1
ENSG00000185860	0.0182613	0.0871075	0.318104	0.750973	1	-6.50617	CCDC190
ENSG00000162063	0.00740955	-0.127336	0.317964	0.751079	1	-6.50622	CCNF
ENSG00000155868	-0.0144628	-0.950792	-0.317904	0.751124	1	-6.50624	MED7
ENSG00000186399	-0.0123279	1.02797	-0.31787	0.75115	1	-6.50625	GOLGA8R
ENSG00000110195	0.0012965	-0.130244	0.317847	0.751167	1	-6.50625	FOLR1
ENSG00000139508	0.00365627	-0.304981	0.317826	0.751183	1	-6.50626	SLC46A3
ENSG00000186895	0.0250202	0.0370386	0.31766	0.751308	1	-6.50631	FGF3
ENSG00000229729	0.0102991	-0.292492	0.317655	0.751312	1	-6.50631
ENSG00000159314	0.0143255	-0.341184	0.317455	0.751464	1	-6.50638	ARHGAP27
ENSG00000221947	0.0399289	0.0932533	0.317313	0.751572	1	-6.50642	XKR9
ENSG00000105429	0.026852	-0.285653	0.317268	0.751605	1	-6.50644	MEGF8
ENSG00000168502	-0.00247818	0.0351092	-0.317006	0.751803	1	-6.50652	MTCL1
ENSG00000198554	-0.00722742	0.0415761	-0.316954	0.751843	1	-6.50653	WDHD1
ENSG00000096060	0.00363694	0.0634581	0.31688	0.751899	1	-6.50656	FKBP5
ENSG00000084092	-0.0109184	-0.0674969	-0.316838	0.751931	1	-6.50657	NOA1
ENSG00000138772	0.000672609	0.00175592	0.316415	0.752251	1	-6.5067	ANXA3
ENSG00000243709	0.0157599	-0.718809	0.316045	0.752531	1	-6.50682	LEFTY1
ENSG00000134343	-0.00189743	-0.123321	-0.315989	0.752573	1	-6.50684	ANO3
ENSG00000137941	0.016166	0.561154	0.315947	0.752606	1	-6.50685	TTLL7
ENSG00000174992	-0.0133487	-0.743813	-0.315811	0.752708	1	-6.50689	ZG16
ENSG00000158805	-0.00581038	0.319088	-0.315345	0.753061	1	-6.50704	ZNF276
ENSG00000059122	0.0392602	0.600257	0.315153	0.753207	1	-6.5071	FLYWCH1
ENSG00000170153	-0.012812	0.0702689	-0.315017	0.753309	1	-6.50714	RNF150
ENSG00000186088	0.0119705	-0.108073	0.314976	0.75334	1	-6.50715	GSAP
ENSG00000175093	0.00351817	0.03132	0.314864	0.753425	1	-6.50719	SPSB4
ENSG00000188282	-0.0116115	-0.197778	-0.314685	0.753561	1	-6.50724	RUFY4
ENSG00000144134	0.0271665	0.814132	0.314632	0.753601	1	-6.50726	RABL2A
ENSG00000172889	0.00518336	0.876992	0.314535	0.753675	1	-6.50729	EGFL7
ENSG00000170848	-0.000806014	-0.0571618	-0.314477	0.753718	1	-6.50731	PSG6
ENSG00000157483	-0.00428701	-0.354561	-0.314438	0.753748	1	-6.50732	MYO1E
ENSG00000119938	0.0151001	0.200045	0.314128	0.753983	1	-6.50742	PPP1R3C
ENSG00000172201	-0.0094156	-0.0647671	-0.314127	0.753983	1	-6.50742	ID4
ENSG00000142634	-0.00265598	-0.0496735	-0.31406	0.754034	1	-6.50744	EFHD2
ENSG00000127804	0.00662887	-0.0940558	0.313859	0.754187	1	-6.5075	METTL16
ENSG00000183675	-0.00360795	0.0259502	-0.313678	0.754324	1	-6.50755
ENSG00000162040	-0.0103529	-0.69601	-0.313612	0.754374	1	-6.50758	HS3ST6
ENSG00000064932	-0.00135347	-0.019254	-0.313578	0.7544	1	-6.50759	SBNO2
ENSG00000164305	-0.00678887	-0.684885	-0.313489	0.754467	1	-6.50761	CASP3
ENSG00000166619	0.00899039	-1.48924	0.313432	0.75451	1	-6.50763	BLCAP
ENSG00000179240	0.00195951	-0.0560379	0.313147	0.754726	1	-6.50772	AP002360.1
ENSG00000164048	-0.026566	-0.175313	-0.31307	0.754785	1	-6.50774	ZNF589
ENSG00000116670	-0.00350481	-0.1242	-0.313039	0.754808	1	-6.50775	MAD2L2
ENSG00000225828	-0.00551746	1.03059	-0.312944	0.75488	1	-6.50778	FAM229A
ENSG00000196335	-0.00596879	0.0738429	-0.312792	0.754995	1	-6.50783	STK31
ENSG00000125510	0.0186585	-1.93941	0.312752	0.755025	1	-6.50784	OPRL1
ENSG00000105732	0.00912066	1.09793	0.312699	0.755066	1	-6.50786	ZNF574
ENSG00000175170	-0.0273243	0.786071	-0.312604	0.755138	1	-6.50789	FAM182B
ENSG00000155363	-0.0195769	-0.21042	-0.312521	0.755201	1	-6.50791	MOV10
ENSG00000145743	0.0160017	-0.933001	0.312426	0.755273	1	-6.50794	FBXL17
ENSG00000178467	-0.00870505	0.501193	-0.31225	0.755406	1	-6.508	P4HTM
ENSG00000134909	-0.0080337	-0.0475358	-0.311999	0.755596	1	-6.50807	ARHGAP32
ENSG00000197077	0.00193252	-0.0741108	0.311871	0.755693	1	-6.50811	KIAA1671
ENSG00000181072	0.0023495	0.170339	0.311786	0.755758	1	-6.50814	CHRM2
ENSG00000170777	0.00848283	-0.106048	0.311542	0.755943	1	-6.50821	TPD52L3
ENSG00000121892	-0.0175653	0.178958	-0.311471	0.755997	1	-6.50824	PDS5A
ENSG00000162878	0.00948242	0.0603229	0.311294	0.756131	1	-6.50829	PKDCC
ENSG00000247596	-0.0266473	0.455066	-0.311278	0.756143	1	-6.5083	TWF2
ENSG00000113282	0.00405864	0.0301269	0.311104	0.756275	1	-6.50835	CLINT1
ENSG00000198258	0.00146362	0.0542845	0.311071	0.756299	1	-6.50836	UBL5
ENSG00000067225	0.0226552	-0.440432	0.310933	0.756404	1	-6.5084	PKM
ENSG00000037749	0.0130605	0.452402	0.3109	0.75643	1	-6.50841	MFAP3
ENSG00000165821	-0.00916507	1.06269	-0.310876	0.756448	1	-6.50842	SALL2
ENSG00000106633	0.00564855	0.192721	0.310593	0.756662	1	-6.50851	GCK
ENSG00000189298	0.0117754	-0.517748	0.310353	0.756844	1	-6.50858	ZKSCAN3
ENSG00000146013	0.00566395	-0.151328	0.31018	0.756976	1	-6.50863	GFRA3
ENSG00000145782	-0.00595796	0.048698	-0.31017	0.756983	1	-6.50864	ATG12
ENSG00000117360	-0.035834	3.04469	-0.310142	0.757004	1	-6.50864	PRPF3
ENSG00000108797	0.00185527	-0.038719	0.310138	0.757007	1	-6.50865	CNTNAP1
ENSG00000170950	-0.00174305	-0.0431052	-0.310019	0.757098	1	-6.50868	PGK2
ENSG00000213246	0.111707	0.152781	0.309999	0.757113	1	-6.50869	SUPT4H1
ENSG00000124795	0.0154019	0.273112	0.309986	0.757123	1	-6.50869	DEK
ENSG00000164458	0.0105918	-0.845275	0.309463	0.75752	1	-6.50885	T
ENSG00000253719	-0.0149369	1.03033	-0.309035	0.757844	1	-6.50898	ATXN7L3B
ENSG00000170348	0.00322985	0.162395	0.308979	0.757887	1	-6.509	TMED10
ENSG00000064726	-0.0080542	0.238876	-0.308757	0.758055	1	-6.50907	BTBD1
ENSG00000152778	0.0221654	0.77185	0.308686	0.758109	1	-6.50909	IFIT5
ENSG00000145730	-0.00599848	-0.064269	-0.308319	0.758388	1	-6.5092	PAM
ENSG00000164975	0.00541693	0.541047	0.308095	0.758558	1	-6.50927	SNAPC3
ENSG00000188674	-0.00304322	0.0516887	-0.30773	0.758835	1	-6.50938	C2orf80
ENSG00000178764	0.00529265	-0.0318771	0.307714	0.758846	1	-6.50938	ZHX2
ENSG00000231360	-0.00602178	-0.125314	-0.307687	0.758867	1	-6.50939
ENSG00000204267	-0.0326663	0.234612	-0.307625	0.758914	1	-6.50941	TAP2
ENSG00000174950	-0.00723763	0.0807228	-0.307171	0.759259	1	-6.50955	CD164L2
ENSG00000133243	0.00845798	0.171368	0.307148	0.759276	1	-6.50956	BTBD2
ENSG00000124249	0.00971049	0.23096	0.306881	0.759479	1	-6.50964	KCNK15
ENSG00000047578	0.0291601	0.579608	0.306841	0.759509	1	-6.50965	KIAA0556
ENSG00000096433	0.0188052	-0.242638	0.306667	0.759642	1	-6.5097	ITPR3
ENSG00000218537	0.0391676	-0.621034	0.306524	0.75975	1	-6.50975	MIF-AS1
ENSG00000099977	0.0222279	-0.0384885	0.306173	0.760017	1	-6.50985	DDT
ENSG00000140563	-0.00224151	0.081172	-0.306125	0.760053	1	-6.50987	MCTP2
ENSG00000186283	-0.00467392	0.351274	-0.306026	0.760128	1	-6.5099	TOR3A
ENSG00000146409	-0.00253965	0.133795	-0.305773	0.76032	1	-6.50997	SLC18B1
ENSG00000100083	-0.00237616	0.0869166	-0.305719	0.760361	1	-6.50999	GGA1
ENSG00000152457	-0.0217401	1.67111	-0.305702	0.760374	1	-6.50999	DCLRE1C
ENSG00000145283	-0.003398	-0.224639	-0.305566	0.760478	1	-6.51004	SLC10A6
ENSG00000065243	0.00938058	0.12544	0.305551	0.760489	1	-6.51004	PKN2
ENSG00000169919	0.0153952	0.171462	0.305496	0.760531	1	-6.51006	GUSB
ENSG00000186020	-0.015441	-0.935934	-0.305487	0.760538	1	-6.51006	ZNF529
ENSG00000153071	0.00573858	-0.0337937	0.305259	0.760711	1	-6.51013	DAB2
ENSG00000101447	0.0193826	0.123957	0.305154	0.760791	1	-6.51016	FAM83D
ENSG00000180628	-0.0247065	1.81183	-0.30508	0.760847	1	-6.51018	PCGF5
ENSG00000165568	0.0137378	-0.220091	0.304941	0.760953	1	-6.51022	AKR1E2
ENSG00000118804	-0.00435389	0.118698	-0.304721	0.76112	1	-6.51029	STBD1
ENSG00000180667	0.0082911	-0.860554	0.304655	0.76117	1	-6.51031	YOD1
ENSG00000112246	0.00904488	-0.895716	0.304313	0.761429	1	-6.51041	SIM1
ENSG00000186952	0.00849202	-0.388946	0.304237	0.761487	1	-6.51044	TMEM232
ENSG00000257103	0.00393709	0.0216726	0.304125	0.761573	1	-6.51047	LSM14A
ENSG00000198682	0.0120285	0.406722	0.30377	0.761842	1	-6.51058	PAPSS2
ENSG00000144278	0.0043071	0.0574628	0.303742	0.761863	1	-6.51058	GALNT13
ENSG00000059769	0.0223961	-0.268854	0.303734	0.76187	1	-6.51059	DNAJC25
ENSG00000170144	0.0230296	-0.80433	0.303701	0.761895	1	-6.5106	HNRNPA3
ENSG00000160602	0.00295374	-0.170099	0.303473	0.762068	1	-6.51066	NEK8
ENSG00000106028	0.00244806	0.0895184	0.303337	0.762171	1	-6.51071	SSBP1
ENSG00000204642	-0.0134551	0.888994	-0.30324	0.762245	1	-6.51073	HLA-F
ENSG00000079432	0.0105603	-1.22658	0.303105	0.762348	1	-6.51078	CIC
ENSG00000136827	-0.0112949	1.32423	-0.303102	0.76235	1	-6.51078	TOR1A
ENSG00000150076	0.0087841	0.272335	0.303062	0.76238	1	-6.51079
ENSG00000103034	0.0224876	-0.196886	0.302892	0.76251	1	-6.51084	NDRG4
ENSG00000089250	-0.0112586	0.75552	-0.302545	0.762773	1	-6.51094	NOS1
ENSG00000152492	-0.010982	-0.627377	-0.302501	0.762807	1	-6.51096	CCDC50
ENSG00000183091	0.00410318	0.178809	0.302259	0.762991	1	-6.51103	NEB
ENSG00000143033	0.00231584	-0.0236957	0.302199	0.763036	1	-6.51105	MTF2
ENSG00000153113	0.00264993	0.276514	0.301832	0.763316	1	-6.51116	CAST
ENSG00000107954	-0.00765966	-0.374215	-0.301785	0.763351	1	-6.51117	NEURL1
ENSG00000050344	0.0155404	-0.723451	0.301598	0.763493	1	-6.51123	NFE2L3
ENSG00000214575	-0.0110463	0.254323	-0.301293	0.763726	1	-6.51132	CPEB1
ENSG00000103512	0.0104544	-0.248984	0.301274	0.76374	1	-6.51132	NOMO1
ENSG00000165646	0.023243	0.888028	0.301199	0.763797	1	-6.51134	SLC18A2
ENSG00000110245	0.0198812	1.88717	0.301013	0.763939	1	-6.5114	APOC3
ENSG00000174989	-0.0704753	1.39484	-0.300874	0.764044	1	-6.51144	FBXW8
ENSG00000100979	-0.00586509	0.174291	-0.300822	0.764084	1	-6.51146	PLTP
ENSG00000131471	0.00330772	-0.11765	0.30075	0.764139	1	-6.51148	AOC3
ENSG00000123240	0.016877	0.389264	0.300588	0.764262	1	-6.51153	OPTN
ENSG00000154957	0.00253897	0.0206685	0.30057	0.764275	1	-6.51153	ZNF18
ENSG00000114268	0.000919935	0.0638579	0.300545	0.764295	1	-6.51154	PFKFB4
ENSG00000149591	0.00463326	-0.376705	0.300532	0.764304	1	-6.51154	TAGLN
ENSG00000077463	-0.00942632	0.00443683	-0.300303	0.764478	1	-6.51161	SIRT6
ENSG00000164733	-0.0168665	-1.21679	-0.300302	0.764479	1	-6.51161	CTSB
ENSG00000111231	-0.00342785	0.300743	-0.300186	0.764568	1	-6.51165	GPN3
ENSG00000196247	-0.0211839	0.180452	-0.300108	0.764627	1	-6.51167	ZNF107
ENSG00000171766	0.0120578	0.281376	0.299744	0.764904	1	-6.51178	GATM
ENSG00000170677	0.0155707	-0.0322123	0.299716	0.764925	1	-6.51178	SOCS6
ENSG00000119684	-0.00394659	-0.12053	-0.2991	0.765394	1	-6.51197	MLH3
ENSG00000081377	0.00313257	-0.0935906	0.299049	0.765433	1	-6.51198	CDC14B
ENSG00000125650	-0.00284041	-0.42379	-0.298899	0.765547	1	-6.51203	PSPN
ENSG00000116032	0.0147437	0.315625	0.298873	0.765566	1	-6.51203	GRIN3B
ENSG00000158792	0.00676301	0.44309	0.298635	0.765748	1	-6.5121	SPATA2L
ENSG00000181830	0.0206454	-0.22833	0.298264	0.76603	1	-6.51221	SLC35C1
ENSG00000154646	0.00299057	-0.034068	0.298098	0.766157	1	-6.51226	TMPRSS15
ENSG00000170959	0.00198584	-0.0832941	0.297997	0.766233	1	-6.51229	DCDC1
ENSG00000215912	-0.00329556	-0.342815	-0.297956	0.766265	1	-6.5123	TTC34
ENSG00000204560	-0.00431213	0.0563555	-0.297769	0.766407	1	-6.51236	DHX16
ENSG00000177311	-0.0122317	-0.0415296	-0.297703	0.766458	1	-6.51238	ZBTB38
ENSG00000189403	0.000908554	-0.00217582	0.297313	0.766754	1	-6.51249	HMGB1
ENSG00000163357	-0.0026708	0.0303449	-0.297284	0.766777	1	-6.5125	DCST1
ENSG00000174780	0.0290638	3.38355	0.297223	0.766823	1	-6.51252	SRP72
ENSG00000189171	0.0175697	-0.612735	0.297105	0.766912	1	-6.51255	S100A13
ENSG00000134744	-0.0282547	-0.225074	-0.297006	0.766988	1	-6.51258	ZCCHC11
ENSG00000173818	0.0102407	-0.15377	0.297	0.766993	1	-6.51258	ENDOV
ENSG00000213648	0.00618041	-0.271458	0.29689	0.767077	1	-6.51262	SULT1A4
ENSG00000171044	0.0183155	0.269504	0.296817	0.767132	1	-6.51264	XKR6
ENSG00000267970	0.0235176	-0.496575	0.296643	0.767265	1	-6.51269
ENSG00000111254	-0.0176675	-0.637159	-0.296619	0.767283	1	-6.5127	AKAP3
ENSG00000183828	0.00589418	-0.105952	0.296594	0.767302	1	-6.5127	NUDT14
ENSG00000206172	-0.00605335	-0.142211	-0.296457	0.767406	1	-6.51274	HBA1
ENSG00000111275	0.0115796	0.242921	0.296353	0.767486	1	-6.51277	ALDH2
ENSG00000116885	-0.0023878	-0.102915	-0.296246	0.767567	1	-6.51281	OSCP1
ENSG00000056558	0.0148752	-0.417552	0.296035	0.767728	1	-6.51287	TRAF1
ENSG00000171360	0.0330327	-1.46415	0.295927	0.76781	1	-6.5129	KRT38
ENSG00000162433	-0.00110929	0.00576651	-0.295834	0.76788	1	-6.51293	AK4
ENSG00000175221	0.00924827	-0.11549	0.295833	0.767881	1	-6.51293	MED16
ENSG00000152669	-0.00249722	0.00851704	-0.295765	0.767934	1	-6.51295	CCNO
ENSG00000100353	-0.00512601	-0.270442	-0.295614	0.768049	1	-6.51299	EIF3D
ENSG00000178999	0.00318192	0.0492368	0.295482	0.768149	1	-6.51303	AURKB
ENSG00000174851	0.0142066	-0.113589	0.295401	0.768211	1	-6.51305	YIF1A
ENSG00000119401	-0.00663487	0.365025	-0.29537	0.768235	1	-6.51306	TRIM32
ENSG00000147655	-0.00861716	0.199561	-0.295312	0.768279	1	-6.51308	RSPO2
ENSG00000025708	-0.00689628	-0.0863272	-0.295294	0.768293	1	-6.51308	TYMP
ENSG00000100625	0.00222176	-0.00270921	0.295165	0.768391	1	-6.51312	SIX4
ENSG00000102891	-0.0368771	-2.26864	-0.295137	0.768412	1	-6.51313	MT4
ENSG00000188191	0.0132278	0.213555	0.295039	0.768487	1	-6.51316	PRKAR1B
ENSG00000081870	0.00586295	0.2718	0.294916	0.768581	1	-6.51319	HSPB11
ENSG00000168275	0.0132528	0.202353	0.294807	0.768664	1	-6.51323	COA6
ENSG00000169857	0.0134266	0.542846	0.294738	0.768716	1	-6.51325	AVEN
ENSG00000164171	0.00495497	-0.124937	0.29446	0.768928	1	-6.51333	ITGA2
ENSG00000222019	-0.00604445	0.0279787	-0.293861	0.769385	1	-6.5135	URAHP
ENSG00000197165	-0.0223012	-0.255669	-0.293544	0.769626	1	-6.51359	SULT1A2
ENSG00000145216	-0.00138281	0.0165113	-0.29353	0.769637	1	-6.5136	FIP1L1
ENSG00000091262	-0.00718093	-0.128039	-0.293399	0.769736	1	-6.51363	ABCC6
ENSG00000169031	0.00285146	-0.0347795	0.2933	0.769812	1	-6.51366	COL4A3
ENSG00000072840	-0.0055711	0.0455554	-0.293255	0.769846	1	-6.51368	EVC
ENSG00000136052	-0.00242298	0.0373775	-0.292979	0.770057	1	-6.51376	SLC41A2
ENSG00000164405	-0.00248544	0.073879	-0.292914	0.770106	1	-6.51378	UQCRQ
ENSG00000088038	0.00573834	0.0498919	0.292913	0.770107	1	-6.51378	CNOT3
ENSG00000127334	-0.000843856	-0.0912111	-0.2929	0.770117	1	-6.51378	DYRK2
ENSG00000172575	0.00598953	0.0632375	0.292738	0.770241	1	-6.51383	RASGRP1
ENSG00000133627	0.00102873	0.00539272	0.292704	0.770267	1	-6.51384	ACTR3B
ENSG00000143162	-0.00943194	0.066244	-0.292664	0.770297	1	-6.51385	CREG1
ENSG00000221886	0.000841955	0.0854025	0.29259	0.770354	1	-6.51387	ZBED8
ENSG00000163946	0.0267346	0.213292	0.292388	0.770507	1	-6.51393	FAM208A
ENSG00000243452	-0.00890875	0.668583	-0.292387	0.770508	1	-6.51393
ENSG00000107815	-0.00544429	-0.289048	-0.29237	0.770521	1	-6.51393	TWNK
ENSG00000163519	-0.00650497	0.411573	-0.292342	0.770542	1	-6.51394	TRAT1
ENSG00000174469	-0.0110746	0.16369	-0.292282	0.770588	1	-6.51396	CNTNAP2
ENSG00000091490	0.0102525	0.373556	0.292081	0.770742	1	-6.51402	SEL1L3
ENSG00000130939	0.0126495	-1.92749	0.29208	0.770742	1	-6.51402	UBE4B
ENSG00000140470	0.00997628	-0.153318	0.292004	0.770801	1	-6.51404	ADAMTS17
ENSG00000110422	-0.00390066	0.0201846	-0.291922	0.770863	1	-6.51406	HIPK3
ENSG00000139438	-0.0123652	0.745085	-0.291864	0.770907	1	-6.51408	FAM222A
ENSG00000182934	-0.0075978	-0.453467	-0.291764	0.770983	1	-6.51411	SRPRA
ENSG00000180346	-0.0185881	1.1775	-0.291307	0.771332	1	-6.51424	TIGD2
ENSG00000135502	0.0191874	0.45793	0.291202	0.771412	1	-6.51427	SLC26A10
ENSG00000151838	-0.0300815	0.238515	-0.29109	0.771498	1	-6.5143	CCDC175
ENSG00000149582	0.0310079	-2.8625	0.291064	0.771517	1	-6.51431	TMEM25
ENSG00000130731	0.0188745	-0.192424	0.291023	0.771548	1	-6.51432	METTL26
ENSG00000112232	-0.00188688	0.0857704	-0.290949	0.771605	1	-6.51434	KHDRBS2
ENSG00000100731	-0.0117008	0.343722	-0.290813	0.771708	1	-6.51438	PCNX1
ENSG00000139364	0.0020417	-0.00648142	0.290658	0.771827	1	-6.51443	TMEM132B
ENSG00000167094	-0.000957089	-0.0635435	-0.290638	0.771842	1	-6.51443	TTC16
ENSG00000115649	0.00333036	-0.228358	0.290588	0.771881	1	-6.51445	CNPPD1
ENSG00000074855	0.00352792	0.368984	0.290212	0.772168	1	-6.51455	ANO8
ENSG00000103671	0.0106037	-1.02769	0.290207	0.772171	1	-6.51455	TRIP4
ENSG00000013016	0.0050563	0.0165098	0.290175	0.772196	1	-6.51456	EHD3
ENSG00000188130	-0.0248456	0.146301	-0.290117	0.77224	1	-6.51458	MAPK12
ENSG00000205148	-0.00304216	0.0736114	-0.289829	0.77246	1	-6.51466
ENSG00000111245	-0.0166057	-0.548477	-0.289555	0.772669	1	-6.51474	MYL2
ENSG00000139437	0.00725121	-0.0954329	0.289522	0.772694	1	-6.51475	TCHP
ENSG00000152578	0.001134	-0.0211737	0.289321	0.772847	1	-6.51481	GRIA4
ENSG00000268657	0.0124257	-0.595568	0.288632	0.773373	1	-6.51501
ENSG00000034239	-0.0229137	0.0231957	-0.28851	0.773467	1	-6.51504	EFCAB1
ENSG00000164620	-0.0134727	0.75881	-0.288336	0.7736	1	-6.51509	RELL2
ENSG00000164742	-0.0139539	0.154592	-0.288221	0.773687	1	-6.51512	ADCY1
ENSG00000204345	-0.00303661	0.141781	-0.288213	0.773693	1	-6.51512	CD300LD
ENSG00000163486	-0.0027658	0.134899	-0.288173	0.773724	1	-6.51514
ENSG00000186866	0.00154954	-0.126515	0.288078	0.773796	1	-6.51516	POFUT2
ENSG00000168496	0.0236186	-2.28264	0.288048	0.773819	1	-6.51517	FEN1
ENSG00000105854	-0.00562237	0.105726	-0.287876	0.773951	1	-6.51522	PON2
ENSG00000175868	-0.00313646	-0.0817321	-0.287867	0.773957	1	-6.51522	CALCB
ENSG00000008516	0.0136116	-0.800577	0.287809	0.774002	1	-6.51524	MMP25
ENSG00000174021	0.0131017	-0.0863561	0.287547	0.774202	1	-6.51531	GNG5
ENSG00000164187	-0.00283327	0.0410637	-0.287471	0.77426	1	-6.51534	LMBRD2
ENSG00000130477	0.0283607	-1.49648	0.286949	0.774658	1	-6.51548	UNC13A
ENSG00000140400	-0.0278098	-0.289656	-0.286823	0.774755	1	-6.51552	MAN2C1
ENSG00000164961	-0.0038825	0.0717943	-0.286783	0.774785	1	-6.51553	WASHC5
ENSG00000166200	-0.0046073	-0.000491207	-0.2867	0.774849	1	-6.51555	COPS2
ENSG00000176182	-0.0091632	-0.75335	-0.286605	0.774921	1	-6.51558	MYPOP
ENSG00000213240	-0.0263492	-0.469529	-0.285792	0.775542	1	-6.51581	AC239799.1
ENSG00000056487	-0.00177561	-0.00351829	-0.285651	0.77565	1	-6.51585	PHF21B
ENSG00000154997	-0.00351271	0.0271035	-0.285595	0.775693	1	-6.51587	14-Sep
ENSG00000143499	-0.00715938	0.146838	-0.285437	0.775813	1	-6.51591	SMYD2
ENSG00000185721	0.00683168	0.173736	0.285433	0.775817	1	-6.51591	DRG1
ENSG00000105298	0.0029811	0.105667	0.285257	0.775951	1	-6.51596	CACTIN
ENSG00000152558	0.000625311	0.00493892	0.285019	0.776133	1	-6.51603	TMEM123
ENSG00000139537	-0.00661134	-0.0936108	-0.284852	0.776261	1	-6.51608	CCDC65
ENSG00000117868	0.00493399	-0.0563132	0.284723	0.77636	1	-6.51611	ESYT2
ENSG00000136504	0.00269437	-0.0811332	0.284478	0.776546	1	-6.51618	KAT7
ENSG00000137947	0.00532928	-0.438638	0.284436	0.776578	1	-6.51619	GTF2B
ENSG00000047932	0.00488437	0.0106945	0.284238	0.77673	1	-6.51625	GOPC
ENSG00000105193	-0.0338686	-0.030065	-0.284096	0.776839	1	-6.51629	RPS16
ENSG00000034510	-0.00249345	-0.233748	-0.284087	0.776845	1	-6.51629	TMSB10
ENSG00000119929	-0.000636536	-0.0467873	-0.283972	0.776933	1	-6.51632	CUTC
ENSG00000137942	-0.0148812	-0.425199	-0.283919	0.776974	1	-6.51634	FNBP1L
ENSG00000124356	-0.0109851	-0.732553	-0.283914	0.776978	1	-6.51634	STAMBP
ENSG00000115504	-0.0117322	0.210228	-0.283823	0.777047	1	-6.51636	EHBP1
ENSG00000143374	-0.00273607	0.15947	-0.283672	0.777163	1	-6.51641	TARS2
ENSG00000135686	0.0160488	-0.459714	0.283507	0.777289	1	-6.51645	KLHL36
ENSG00000177108	-0.0124395	0.406114	-0.282929	0.777731	1	-6.51662	ZDHHC22
ENSG00000130684	0.0426433	-1.11161	0.282784	0.777842	1	-6.51666	ZNF337
ENSG00000166825	0.0205891	-0.54178	0.282577	0.778	1	-6.51671	ANPEP
ENSG00000164116	-0.0101173	0.0703515	-0.282436	0.778108	1	-6.51675	GUCY1A3
ENSG00000141968	-0.00850793	0.133651	-0.282373	0.778156	1	-6.51677	VAV1
ENSG00000104980	-0.00619087	-0.246487	-0.282348	0.778175	1	-6.51678	TIMM44
ENSG00000090971	0.0105464	-0.173988	0.282307	0.778207	1	-6.51679	NAT14
ENSG00000007866	-0.0100284	0.608433	-0.282207	0.778283	1	-6.51682	TEAD3
ENSG00000224051	0.00394334	-0.286902	0.282124	0.778346	1	-6.51684	CPTP
ENSG00000144820	0.00341371	0.00376989	0.281791	0.778601	1	-6.51693	ADGRG7
ENSG00000197880	0.0014322	-0.122597	0.281567	0.778773	1	-6.517	MDS2
ENSG00000151694	-0.0152242	0.280807	-0.28148	0.778839	1	-6.51702	ADAM17
ENSG00000120068	0.000854003	-0.236735	0.281248	0.779017	1	-6.51708	HOXB8
ENSG00000168803	-0.0202911	1.11907	-0.281087	0.77914	1	-6.51713	ADAL
ENSG00000121552	-0.00616806	-0.268833	-0.281057	0.779163	1	-6.51714	CSTA
ENSG00000151952	0.00185188	-0.0348814	0.280934	0.779257	1	-6.51717	TMEM132D
ENSG00000141664	0.00362926	0.239084	0.280913	0.779273	1	-6.51718	ZCCHC2
ENSG00000168539	-0.00519049	-0.0695045	-0.280858	0.779315	1	-6.51719	CHRM1
ENSG00000132563	0.0137878	1.29164	0.280627	0.779492	1	-6.51726	REEP2
ENSG00000186174	-0.00536849	-0.0836444	-0.280565	0.779539	1	-6.51727	BCL9L
ENSG00000111404	-0.0027815	0.0444827	-0.28054	0.779559	1	-6.51728	RERGL
ENSG00000182255	0.00772878	-0.257532	0.280482	0.779603	1	-6.5173	KCNA4
ENSG00000196118	-0.00348489	0.0866741	-0.280289	0.77975	1	-6.51735	CCDC189
ENSG00000145293	0.00421591	0.218216	0.280274	0.779762	1	-6.51735	ENOPH1
ENSG00000222038	-0.00168229	0.0726776	-0.280216	0.779806	1	-6.51737	POTEJ
ENSG00000096006	0.000920451	-0.129176	0.280187	0.779828	1	-6.51738	CRISP3
ENSG00000233436	-0.00219063	0.128031	-0.280078	0.779912	1	-6.51741	BTBD18
ENSG00000150457	-0.0108192	0.277633	-0.280046	0.779936	1	-6.51742	LATS2
ENSG00000185100	-0.00221166	-0.00995	-0.279819	0.78011	1	-6.51748	ADSSL1
ENSG00000187860	0.0248174	-0.274476	0.279818	0.780111	1	-6.51748	CCDC157
ENSG00000122585	-0.0160896	0.341199	-0.279798	0.780126	1	-6.51749	NPY
ENSG00000104660	-0.0139683	0.0497366	-0.279708	0.780195	1	-6.51751	LEPROTL1
ENSG00000112659	0.00541906	-0.131505	0.279272	0.780528	1	-6.51763	CUL9
ENSG00000100027	0.00250861	-0.0926995	0.279257	0.780541	1	-6.51763	YPEL1
ENSG00000160216	-0.00346394	0.0443133	-0.278889	0.780822	1	-6.51774	AGPAT3
ENSG00000119965	-0.00147014	-0.051203	-0.27888	0.780829	1	-6.51774	C10orf88
ENSG00000128016	0.00312079	-0.111923	0.27887	0.780837	1	-6.51774	ZFP36
ENSG00000068615	0.0122724	-0.395596	0.278739	0.780937	1	-6.51778	REEP1
ENSG00000119661	0.00268897	0.0749844	0.278723	0.780949	1	-6.51778	DNAL1
ENSG00000140945	0.00922292	0.360589	0.278483	0.781133	1	-6.51785	CDH13
ENSG00000235878	0.0115921	-0.506535	0.278417	0.781183	1	-6.51787
ENSG00000136237	-0.0107307	0.603209	-0.278352	0.781233	1	-6.51788	RAPGEF5
ENSG00000182177	0.00730677	-0.0509798	0.278313	0.781263	1	-6.51789	ASB18
ENSG00000064651	-0.00376549	0.038335	-0.278284	0.781285	1	-6.5179	SLC12A2
ENSG00000140057	-0.00615568	-0.255862	-0.278161	0.78138	1	-6.51794	AK7
ENSG00000137860	0.0133175	0.0400662	0.278128	0.781405	1	-6.51795	SLC28A2
ENSG00000237693	-0.0129298	0.481203	-0.278088	0.781435	1	-6.51796	IRGM
ENSG00000113812	-0.01673	0.434819	-0.277904	0.781576	1	-6.51801	ACTR8
ENSG00000148377	-0.0118572	-0.187614	-0.2779	0.781579	1	-6.51801	IDI2
ENSG00000136878	0.000793359	0.0315546	0.277886	0.78159	1	-6.51801	USP20
ENSG00000008382	-0.0159713	0.327614	-0.277854	0.781614	1	-6.51802	MPND
ENSG00000147481	-0.00796683	-0.532555	-0.2778	0.781656	1	-6.51804	SNTG1
ENSG00000177463	-0.00346845	-0.0473554	-0.277776	0.781674	1	-6.51804	NR2C2
ENSG00000171903	0.0264834	-0.261048	0.277747	0.781696	1	-6.51805	CYP4F11
ENSG00000117748	0.0154842	-3.08869	0.27724	0.782084	1	-6.51819	RPA2
ENSG00000037042	-0.00944814	-0.287828	-0.277126	0.782172	1	-6.51822	TUBG2
ENSG00000070756	0.0114735	-0.30366	0.276982	0.782282	1	-6.51826	PABPC1
ENSG00000168291	-0.0053847	0.00407943	-0.276921	0.782329	1	-6.51828	PDHB
ENSG00000168724	-0.0116397	0.245713	-0.276823	0.782404	1	-6.5183	DNAJC21
ENSG00000131351	0.00804078	-0.0144717	0.276805	0.782418	1	-6.51831	HAUS8
ENSG00000105352	0.00193808	0.0908048	0.27676	0.782452	1	-6.51832	CEACAM4
ENSG00000115271	-0.00602517	-0.169288	-0.276634	0.782549	1	-6.51836	GCA
ENSG00000146858	0.0110808	0.245723	0.276516	0.782639	1	-6.51839	ZC3HAV1L
ENSG00000070371	-0.00373877	0.293881	-0.276481	0.782666	1	-6.5184	CLTCL1
ENSG00000178878	0.00202672	0.0494711	0.276473	0.782672	1	-6.5184	APOLD1
ENSG00000137269	-0.00715713	-0.103032	-0.276318	0.782791	1	-6.51844	LRRC1
ENSG00000165474	0.00293941	-0.233239	0.276127	0.782937	1	-6.51849	GJB2
ENSG00000182858	-0.00535375	-0.244523	-0.276006	0.78303	1	-6.51853	ALG12
ENSG00000107554	-0.0218076	3.05075	-0.275919	0.783097	1	-6.51855	DNMBP
ENSG00000111752	0.0236199	-0.641393	0.275838	0.783159	1	-6.51857	PHC1
ENSG00000112983	0.0128567	-1.56221	0.275665	0.783291	1	-6.51862	BRD8
ENSG00000164934	0.0071936	0.0551442	0.275602	0.783339	1	-6.51864	DCAF13
ENSG00000171703	-0.0148373	0.96052	-0.275492	0.783424	1	-6.51867	TCEA2
ENSG00000162129	-0.000768298	-0.00305302	-0.275486	0.783429	1	-6.51867	CLPB
ENSG00000118997	-0.00815157	-0.59206	-0.275178	0.783665	1	-6.51875	DNAH7
ENSG00000168090	-0.00156683	0.132887	-0.27507	0.783747	1	-6.51878	COPS6
ENSG00000177700	0.00368318	-0.0194392	0.274918	0.783864	1	-6.51882	POLR2L
ENSG00000270188	-0.00521333	-0.0363156	-0.274819	0.78394	1	-6.51885	MTRNR2L11
ENSG00000188938	-0.00212974	0.0492191	-0.274421	0.784245	1	-6.51896	FAM120AOS
ENSG00000116161	0.00455765	-0.310035	0.274414	0.78425	1	-6.51896	CACYBP
ENSG00000127989	0.00260775	-0.0144248	0.274201	0.784414	1	-6.51902	MTERF1
ENSG00000107937	0.0261858	-0.158821	0.274113	0.784481	1	-6.51904	GTPBP4
ENSG00000086232	-0.00987342	-0.148444	-0.27388	0.784659	1	-6.5191	EIF2AK1
ENSG00000183208	-0.00802355	-0.366854	-0.273609	0.784867	1	-6.51918	GDPGP1
ENSG00000213533	0.00259276	-0.139739	0.273058	0.785289	1	-6.51933	TMEM110
ENSG00000182544	0.0138219	0.703725	0.27295	0.785373	1	-6.51936	MFSD5
ENSG00000143155	0.0296304	0.0798032	0.272888	0.78542	1	-6.51937	TIPRL
ENSG00000122417	-0.00882613	0.0126867	-0.272729	0.785542	1	-6.51941	ODF2L
ENSG00000188176	-0.00984303	0.797843	-0.272654	0.7856	1	-6.51944	SMTNL2
ENSG00000110848	0.0179775	-0.457247	0.272641	0.785609	1	-6.51944	CD69
ENSG00000188820	0.0167233	0.0513489	0.272518	0.785704	1	-6.51947	FAM26F
ENSG00000156304	0.00636036	0.216463	0.272203	0.785945	1	-6.51956	SCAF4
ENSG00000269624	-0.00109974	-0.00482497	-0.272155	0.785982	1	-6.51957
ENSG00000213563	0.00665806	-0.267004	0.271884	0.78619	1	-6.51964	C8orf82
ENSG00000174521	0.000586594	0.0530924	0.271835	0.786228	1	-6.51966	TTC9B
ENSG00000111727	-0.00262978	-0.0976866	-0.271708	0.786325	1	-6.51969	HCFC2
ENSG00000196844	0.00244117	-0.238863	0.271546	0.786449	1	-6.51973	PATE2
ENSG00000145425	0.00744179	-0.49129	0.271526	0.786465	1	-6.51974	RPS3A
ENSG00000184983	-0.00507424	-0.529704	-0.271238	0.786685	1	-6.51982	NDUFA6
ENSG00000204186	-0.00339323	-0.0378551	-0.271179	0.786731	1	-6.51983	ZDBF2
ENSG00000132141	0.0240131	0.81589	0.270697	0.787101	1	-6.51996	CCT6B
ENSG00000164080	-0.0317748	0.67704	-0.270566	0.787201	1	-6.52	RAD54L2
ENSG00000133424	0.00873699	0.0772247	0.270492	0.787258	1	-6.52001	LARGE1
ENSG00000125304	-0.00756573	0.0372762	-0.270272	0.787427	1	-6.52007	TM9SF2
ENSG00000198646	-0.0194455	-1.41521	-0.270197	0.787484	1	-6.52009	NCOA6
ENSG00000112562	-0.00254318	0.038186	-0.270166	0.787508	1	-6.5201	SMOC2
ENSG00000186827	-0.0138371	-0.408055	-0.269995	0.787639	1	-6.52015	TNFRSF4
ENSG00000142687	0.00976968	0.360563	0.269922	0.787695	1	-6.52017	KIAA0319L
ENSG00000058866	-0.0166937	-0.53443	-0.269854	0.787748	1	-6.52019	DGKG
ENSG00000187535	-0.00659936	-0.421992	-0.269617	0.78793	1	-6.52025	IFT140
ENSG00000172296	-0.0147241	-0.582376	-0.269462	0.788049	1	-6.52029	SPTLC3
ENSG00000213347	0.0145649	0.128865	0.269425	0.788077	1	-6.5203	MXD3
ENSG00000000971	-0.0109671	-0.149331	-0.269357	0.788129	1	-6.52032	CFH
ENSG00000188738	-0.0125664	-1.40642	-0.269348	0.788136	1	-6.52032	FSIP2
ENSG00000132849	0.010968	-0.0905521	0.269244	0.788215	1	-6.52035	PATJ
ENSG00000184838	-0.00947321	-0.275195	-0.268546	0.788751	1	-6.52053	PRR16
ENSG00000169976	0.00741962	-0.0747755	0.268489	0.788796	1	-6.52055	SF3B5
ENSG00000185567	-0.0243973	1.06795	-0.268345	0.788906	1	-6.52059	AHNAK2
ENSG00000131165	-0.0228992	-2.19814	-0.268211	0.789009	1	-6.52062	CHMP1A
ENSG00000139291	0.0148954	-0.651512	0.268127	0.789073	1	-6.52064	TMEM19
ENSG00000137142	0.021332	-1.0847	0.26794	0.789217	1	-6.52069	IGFBPL1
ENSG00000157216	-0.0101893	-0.204342	-0.267873	0.789268	1	-6.52071	SSBP3
ENSG00000184809	-0.0381603	-0.038918	-0.26781	0.789317	1	-6.52073	B3GALT5-AS1
ENSG00000119041	-0.00497893	0.426403	-0.267792	0.789331	1	-6.52073	GTF3C3
ENSG00000204007	-0.00205533	-0.0591649	-0.267698	0.789402	1	-6.52076	GLT6D1
ENSG00000165684	-0.0131649	-0.123184	-0.267644	0.789444	1	-6.52077	SNAPC4
ENSG00000157927	0.013021	0.233265	0.26754	0.789524	1	-6.5208	RADIL
ENSG00000155087	0.00452086	-0.152866	0.267167	0.789811	1	-6.5209	ODF1
ENSG00000148814	-0.0235615	2.00932	-0.267149	0.789825	1	-6.5209	LRRC27
ENSG00000100711	-0.00369557	0.146846	-0.267018	0.789925	1	-6.52094	ZFYVE21
ENSG00000118420	-0.00471865	0.171713	-0.26691	0.790008	1	-6.52097	UBE3D
ENSG00000121350	-0.0206462	-0.70238	-0.26686	0.790047	1	-6.52098	PYROXD1
ENSG00000183020	0.00152565	0.0323726	0.266569	0.79027	1	-6.52106	AP2A2
ENSG00000110060	-0.005702	-0.191475	-0.266511	0.790314	1	-6.52107	PUS3
ENSG00000092607	0.00480932	0.0913081	0.266395	0.790404	1	-6.5211	TBX15
ENSG00000152475	0.00216643	0.0773356	0.266353	0.790436	1	-6.52111	ZNF837
ENSG00000183775	0.00794795	0.138814	0.266341	0.790445	1	-6.52112	KCTD16
ENSG00000164244	0.0112791	-0.210955	0.266155	0.790588	1	-6.52116	PRRC1
ENSG00000176293	0.00386976	-0.168486	0.266105	0.790626	1	-6.52118	ZNF135
ENSG00000163743	0.00427543	0.21426	0.265879	0.7908	1	-6.52124	RCHY1
ENSG00000174915	-0.0103278	0.106753	-0.265872	0.790805	1	-6.52124	PTDSS2
ENSG00000143756	-0.0176254	-0.942525	-0.265866	0.79081	1	-6.52124	FBXO28
ENSG00000179846	-0.00228021	0.139093	-0.265714	0.790927	1	-6.52128	NKPD1
ENSG00000134259	-0.00472069	-0.222681	-0.265514	0.79108	1	-6.52133	NGF
ENSG00000112367	0.000545484	0.0792331	0.265262	0.791274	1	-6.5214	FIG4
ENSG00000172795	0.005906	0.0551221	0.26522	0.791306	1	-6.52141	DCP2
ENSG00000212124	-0.00581949	0.0908194	-0.26512	0.791383	1	-6.52144	TAS2R19
ENSG00000214814	0.00211746	-0.109374	0.264944	0.791518	1	-6.52148	FER1L6
ENSG00000161798	-0.004475	-0.0606523	-0.26476	0.79166	1	-6.52153	AQP5
ENSG00000086506	-0.00283553	-0.505035	-0.264738	0.791677	1	-6.52154	HBQ1
ENSG00000163466	0.0105841	0.191853	0.264698	0.791707	1	-6.52155	ARPC2
ENSG00000268688	0.001321	-0.0121708	0.264667	0.791731	1	-6.52155
ENSG00000089248	0.00231211	0.424656	0.264633	0.791757	1	-6.52156	ERP29
ENSG00000119471	0.00615432	0.338359	0.26454	0.791829	1	-6.52159	HSDL2
ENSG00000113407	-0.00115428	-0.023272	-0.264503	0.791857	1	-6.5216	TARS
ENSG00000157653	0.00821726	0.365662	0.264436	0.791909	1	-6.52162	C9orf43
ENSG00000233502	0.0296152	-0.137311	0.264306	0.792009	1	-6.52165	AC104794.1
ENSG00000124564	0.00805387	-0.447619	0.264267	0.792039	1	-6.52166	SLC17A3
ENSG00000203710	0.00202124	0.0170483	0.264205	0.792086	1	-6.52168	CR1
ENSG00000262359	-0.0333571	1.21367	-0.264143	0.792134	1	-6.52169
ENSG00000241186	-0.0264966	0.323123	-0.264002	0.792242	1	-6.52173	TDGF1
ENSG00000128973	-0.00852099	-0.930488	-0.263995	0.792247	1	-6.52173	CLN6
ENSG00000010327	-0.0161966	1.39279	-0.263898	0.792322	1	-6.52176	STAB1
ENSG00000176101	0.0218039	1.975	0.263731	0.792451	1	-6.5218	SSNA1
ENSG00000188306	0.00422152	-0.215514	0.263632	0.792527	1	-6.52182	LRRIQ4
ENSG00000175832	0.00413283	0.0708258	0.263268	0.792807	1	-6.52192	ETV4
ENSG00000124693	0.00293575	0.0143863	0.263256	0.792816	1	-6.52192
ENSG00000139146	-0.00587945	0.533329	-0.263232	0.792835	1	-6.52193	FAM60A
ENSG00000065054	-0.00227902	-0.0536776	-0.263089	0.792944	1	-6.52197	SLC9A3R2
ENSG00000172362	-0.00698247	-0.305061	-0.263046	0.792978	1	-6.52198	OR5B12
ENSG00000055044	0.00763676	0.215513	0.262637	0.793292	1	-6.52208	NOP58
ENSG00000164825	0.0173016	-0.379339	0.262602	0.793319	1	-6.52209	DEFB1
ENSG00000105261	0.011761	-1.11291	0.262254	0.793587	1	-6.52218	OVOL3
ENSG00000075790	0.0214716	-0.57435	0.262246	0.793593	1	-6.52219	BCAP29
ENSG00000164031	-0.0134274	-0.480882	-0.262218	0.793614	1	-6.52219	DNAJB14
ENSG00000122512	-0.00938995	-0.0418146	-0.262032	0.793757	1	-6.52224	PMS2
ENSG00000107262	-0.0101604	0.0255835	-0.261989	0.79379	1	-6.52225	BAG1
ENSG00000109654	0.0176516	-0.588542	0.261627	0.794069	1	-6.52235	TRIM2
ENSG00000155974	-0.017921	0.508666	-0.261606	0.794085	1	-6.52235	GRIP1
ENSG00000175262	-0.0112254	-1.57606	-0.261524	0.794148	1	-6.52237	C1orf127
ENSG00000174943	0.000622944	-0.00388434	0.261414	0.794233	1	-6.5224	KCTD13
ENSG00000139192	-0.0291575	-0.556668	-0.261157	0.79443	1	-6.52247	TAPBPL
ENSG00000167524	-0.00381469	0.327422	-0.260982	0.794565	1	-6.52251	SGK494
ENSG00000177842	-0.168098	2.92275	-0.260913	0.794618	1	-6.52253	ZNF620
ENSG00000121940	-0.0127288	-1.30548	-0.260872	0.794649	1	-6.52254	CLCC1
ENSG00000264424	0.0193076	-0.791241	0.26084	0.794674	1	-6.52255	MYH4
ENSG00000176381	-0.00190338	0.177826	-0.260741	0.79475	1	-6.52257	PRR18
ENSG00000197343	-0.00282096	-0.22725	-0.260627	0.794838	1	-6.5226	ZNF655
ENSG00000114735	-0.0170065	0.31077	-0.260597	0.794861	1	-6.52261	HEMK1
ENSG00000110079	0.0105432	1.07671	0.260513	0.794926	1	-6.52263	MS4A4A
ENSG00000029639	0.0105699	-0.204192	0.260452	0.794972	1	-6.52265	TFB1M
ENSG00000140479	-0.0183638	-0.200267	-0.260366	0.795039	1	-6.52267	PCSK6
ENSG00000030110	-0.0129259	-1.06342	-0.260032	0.795296	1	-6.52276	BAK1
ENSG00000083099	0.00339309	0.0102534	0.259515	0.795694	1	-6.52289	LYRM2
ENSG00000174279	-0.0495054	-1.53468	-0.25947	0.795728	1	-6.5229	EVX2
ENSG00000243710	0.0331647	-2.16206	0.259411	0.795774	1	-6.52292	CFAP57
ENSG00000110958	-0.00484742	0.255447	-0.259273	0.79588	1	-6.52295	PTGES3
ENSG00000120915	0.016724	-0.788821	0.259146	0.795978	1	-6.52298	EPHX2
ENSG00000213614	0.00535437	0.423672	0.258929	0.796145	1	-6.52304	HEXA
ENSG00000144583	-0.00336096	-0.161308	-0.258814	0.796233	1	-6.52307	4-Mar
ENSG00000163157	0.00677231	0.19527	0.258769	0.796268	1	-6.52308	TMOD4
ENSG00000175229	0.00215239	0.178115	0.25866	0.796352	1	-6.52311	GAL3ST3
ENSG00000167077	0.0231641	-1.75259	0.258522	0.796458	1	-6.52314	MEI1
ENSG00000154447	-0.00101384	-0.00859763	-0.25852	0.796459	1	-6.52314	SH3RF1
ENSG00000204403	-0.00240124	-0.0700601	-0.258065	0.796809	1	-6.52326	CASP12
ENSG00000070193	0.00154063	0.350165	0.257994	0.796864	1	-6.52328	FGF10
ENSG00000163694	0.00224164	0.492879	0.257855	0.796971	1	-6.52331	RBM47
ENSG00000197444	0.0150152	0.151751	0.25762	0.797152	1	-6.52337	OGDHL
ENSG00000186352	-0.00551236	0.0633367	-0.257467	0.79727	1	-6.52341	ANKRD37
ENSG00000248727	0.0026925	-0.00732353	0.257364	0.79735	1	-6.52344	LINC01948
ENSG00000165055	-0.0307108	-1.88492	-0.257355	0.797357	1	-6.52344	METTL2B
ENSG00000203667	-0.00452185	0.113982	-0.257175	0.797495	1	-6.52349	COX20
ENSG00000028839	0.00993173	-0.249212	0.257044	0.797596	1	-6.52352	TBPL1
ENSG00000156096	0.0358465	0.257925	0.256996	0.797633	1	-6.52353	UGT2B4
ENSG00000188636	-0.00999262	-0.522335	-0.256902	0.797705	1	-6.52356	RTL6
ENSG00000077235	-0.0164392	-1.36941	-0.256877	0.797725	1	-6.52356	GTF3C1
ENSG00000149474	0.00479524	-0.24425	0.256875	0.797726	1	-6.52356	KAT14
ENSG00000147408	0.00873627	0.0992252	0.256597	0.79794	1	-6.52363	CSGALNACT1
ENSG00000136250	0.00105625	-0.0847341	0.256509	0.798008	1	-6.52366	AOAH
ENSG00000141644	0.0146583	-0.408098	0.256131	0.798299	1	-6.52375	MBD1
ENSG00000145982	-0.00203077	0.0777333	-0.256092	0.798329	1	-6.52376	FARS2
ENSG00000111716	-0.00347287	-0.143106	-0.256053	0.798359	1	-6.52377	LDHB
ENSG00000116747	0.0110004	-0.962768	0.255997	0.798403	1	-6.52378	TROVE2
ENSG00000079616	-0.0113482	-1.02253	-0.255719	0.798616	1	-6.52386	KIF22
ENSG00000156603	0.0132338	0.383607	0.25564	0.798677	1	-6.52388	MED19
ENSG00000120440	0.00829433	-0.0948757	0.255423	0.798844	1	-6.52393	TTLL2
ENSG00000176887	0.0153016	0.487726	0.255243	0.798983	1	-6.52398	SOX11
ENSG00000143631	-0.0200055	0.869575	-0.254989	0.799179	1	-6.52404	FLG
ENSG00000108296	-0.00920007	0.316564	-0.254946	0.799212	1	-6.52405
ENSG00000262209	0.0247894	0.533903	0.254888	0.799257	1	-6.52406	PCDHGB3
ENSG00000100767	-0.00941516	1.7828	-0.254769	0.799348	1	-6.52409	PAPLN
ENSG00000196378	0.0179389	0.126765	0.254769	0.799349	1	-6.52409	ZNF34
ENSG00000163050	0.0160353	-0.0736664	0.254753	0.799361	1	-6.5241	COQ8A
ENSG00000110799	0.000565154	-0.0346516	0.254705	0.799398	1	-6.52411	VWF
ENSG00000152689	-0.023878	-0.84608	-0.254688	0.799411	1	-6.52411	RASGRP3
ENSG00000204566	0.000430978	0.00130844	0.254669	0.799425	1	-6.52412
ENSG00000172586	0.000565627	-0.0162256	0.254552	0.799516	1	-6.52415	CHCHD1
ENSG00000070669	-0.0127242	-0.817647	-0.25444	0.799602	1	-6.52418	ASNS
ENSG00000159588	0.00328891	0.414142	0.254355	0.799667	1	-6.5242	CCDC17
ENSG00000214367	0.00106126	-0.0996676	0.254056	0.799898	1	-6.52427	HAUS3
ENSG00000068793	-0.0124284	0.0745387	-0.254	0.799941	1	-6.52429
ENSG00000178988	-0.0041364	-0.0818424	-0.253982	0.799955	1	-6.52429	MRFAP1L1
ENSG00000153157	-0.00978965	-0.0932004	-0.253976	0.79996	1	-6.52429	SYCP2L
ENSG00000179344	0.035944	-0.483209	0.253868	0.800043	1	-6.52432	HLA-DQB1
ENSG00000130558	-0.00230548	0.17745	-0.253772	0.800117	1	-6.52435	OLFM1
ENSG00000100987	0.00201005	0.0516471	0.253634	0.800223	1	-6.52438	VSX1
ENSG00000147894	-0.00586687	-0.0219137	-0.253617	0.800237	1	-6.52438	C9orf72
ENSG00000169218	0.00382887	0.34225	0.253445	0.800369	1	-6.52443	RSPO1
ENSG00000115461	0.00236583	0.0258416	0.253356	0.800438	1	-6.52445	IGFBP5
ENSG00000172366	0.018182	0.595825	0.253217	0.800544	1	-6.52448	MCRIP2
ENSG00000144118	0.00194321	0.037884	0.253186	0.800568	1	-6.52449	RALB
ENSG00000109066	0.00651454	0.319467	0.253075	0.800654	1	-6.52452	TMEM104
ENSG00000186812	0.00206223	0.425227	0.252987	0.800722	1	-6.52454	ZNF397
ENSG00000163684	-0.00415596	0.400332	-0.252968	0.800737	1	-6.52455	RPP14
ENSG00000167874	-0.00239314	0.0632562	-0.252841	0.800834	1	-6.52458	TMEM88
ENSG00000177707	0.0175095	-1.49211	0.252731	0.80092	1	-6.52461	NECTIN3
ENSG00000128872	0.000755332	-0.0219272	0.252589	0.801028	1	-6.52464	TMOD2
ENSG00000268553	0.0014033	0.0175293	0.252511	0.801089	1	-6.52466
ENSG00000134815	0.0188038	2.69543	0.25214	0.801375	1	-6.52475	DHX34
ENSG00000121039	0.0061342	0.333974	0.2515	0.801868	1	-6.52491	RDH10
ENSG00000166471	-0.00207828	0.0634837	-0.250987	0.802264	1	-6.52504	TMEM41B
ENSG00000203740	-0.00650339	-0.261921	-0.250554	0.802598	1	-6.52515	METTL11B
ENSG00000074071	-0.00618738	-0.24032	-0.250468	0.802664	1	-6.52517	MRPS34
ENSG00000167216	-0.0135387	0.623609	-0.250355	0.802752	1	-6.5252	KATNAL2
ENSG00000160124	0.0120722	1.6472	0.250115	0.802937	1	-6.52526	CCDC58
ENSG00000187068	-0.00302578	-0.241944	-0.249665	0.803284	1	-6.52537	C3orf70
ENSG00000269430	-0.011353	0.144808	-0.249334	0.803539	1	-6.52545
ENSG00000100483	-0.0110082	-0.236428	-0.249264	0.803593	1	-6.52547	VCPKMT
ENSG00000178732	-0.000961585	-0.0538881	-0.249143	0.803687	1	-6.5255	GP5
ENSG00000168016	0.0100557	-1.64456	0.248958	0.803829	1	-6.52554	TRANK1
ENSG00000187531	-0.00813518	1.04432	-0.24871	0.804021	1	-6.5256	SIRT7
ENSG00000171695	0.0125359	-0.437935	0.248506	0.804178	1	-6.52565	LKAAEAR1
ENSG00000156170	-0.011882	1.8081	-0.248394	0.804265	1	-6.52568	NDUFAF6
ENSG00000126368	0.0154255	0.892656	0.248317	0.804324	1	-6.5257	NR1D1
ENSG00000188152	0.0103374	-0.28141	0.248191	0.804421	1	-6.52573	NUTM2G
ENSG00000144306	-0.00610803	0.199059	-0.247974	0.804589	1	-6.52578	SCRN3
ENSG00000167700	0.0566203	0.227425	0.24781	0.804715	1	-6.52582	MFSD3
ENSG00000170881	-0.000589003	-0.0194144	-0.247638	0.804848	1	-6.52586	RNF139
ENSG00000103148	-0.0188808	-0.524762	-0.247625	0.804858	1	-6.52587	NPRL3
ENSG00000144791	-0.0122556	-0.266831	-0.247541	0.804923	1	-6.52589	LIMD1
ENSG00000165066	-0.0105603	-0.248811	-0.247513	0.804945	1	-6.5259	NKX6-3
ENSG00000185324	-0.013771	1.49606	-0.247354	0.805067	1	-6.52593	CDK10
ENSG00000133027	-0.0106482	-0.374748	-0.247257	0.805142	1	-6.52596	PEMT
ENSG00000040199	0.014362	-0.357614	0.247214	0.805175	1	-6.52597	PHLPP2
ENSG00000167397	-0.0110221	0.425732	-0.247187	0.805196	1	-6.52597	VKORC1
ENSG00000170180	0.00799728	-1.45981	0.247107	0.805258	1	-6.52599	GYPA
ENSG00000168610	-0.0270967	0.851207	-0.24695	0.805379	1	-6.52603	STAT3
ENSG00000132688	-0.0161346	-0.381946	-0.246928	0.805396	1	-6.52604	NES
ENSG00000182319	-0.00706685	-0.253058	-0.24663	0.805626	1	-6.52611
ENSG00000185668	0.000518015	0.00110222	0.246586	0.805661	1	-6.52612	POU3F1
ENSG00000162836	-0.0248448	0.968946	-0.246552	0.805686	1	-6.52613	ACP6
ENSG00000137218	0.00278657	0.0847629	0.246398	0.805806	1	-6.52617	FRS3
ENSG00000175198	-0.77053	-34.9583	-0.246387	0.805814	1	-6.52617	PCCA
ENSG00000180113	-0.0177693	1.05599	-0.245962	0.806142	1	-6.52627	TDRD6
ENSG00000186522	-0.00918537	0.865659	-0.24593	0.806167	1	-6.52628	10-Sep
ENSG00000131068	-0.00880649	-0.628706	-0.24588	0.806206	1	-6.52629	DEFB118
ENSG00000133392	0.00524396	0.0643254	0.245818	0.806253	1	-6.52631	MYH11
ENSG00000105556	0.00383669	-0.0704082	0.245532	0.806475	1	-6.52638	MIER2
ENSG00000117528	0.032206	0.408667	0.245425	0.806557	1	-6.5264	ABCD3
ENSG00000125630	-0.0212132	-1.22268	-0.245308	0.806648	1	-6.52643	POLR1B
ENSG00000100916	0.0205703	0.456946	0.24527	0.806677	1	-6.52644	BRMS1L
ENSG00000169291	0.00350601	-0.00834608	0.245041	0.806853	1	-6.5265	SHE
ENSG00000168309	0.0116272	-0.263268	0.244777	0.807057	1	-6.52656	FAM107A
ENSG00000091656	-0.00117835	-0.0984588	-0.244676	0.807135	1	-6.52658	ZFHX4
ENSG00000182149	0.00305632	-0.0222601	0.24455	0.807233	1	-6.52662	IST1
ENSG00000120664	0.00526963	-0.0053701	0.244545	0.807237	1	-6.52662	SPG20-AS1
ENSG00000157064	-0.00373307	0.0953063	-0.244402	0.807347	1	-6.52665	NMNAT2
ENSG00000167617	-0.00233194	0.000471286	-0.244019	0.807643	1	-6.52674	CDC42EP5
ENSG00000152763	0.000922152	-0.0525869	0.243967	0.807683	1	-6.52676	WDR78
ENSG00000060491	-0.0109535	0.0623441	-0.243862	0.807764	1	-6.52678	OGFR
ENSG00000101003	-0.00546339	-0.0927956	-0.243746	0.807854	1	-6.52681	GINS1
ENSG00000144792	-0.0209946	-0.970924	-0.243734	0.807864	1	-6.52681	ZNF660
ENSG00000196954	0.00982974	0.257675	0.243709	0.807883	1	-6.52682	CASP4
ENSG00000125534	0.0311083	-0.555432	0.2437	0.80789	1	-6.52682	PPDPF
ENSG00000007047	0.00343629	0.229746	0.243649	0.807929	1	-6.52683	MARK4
ENSG00000111452	-0.00314377	0.0204437	-0.243529	0.808021	1	-6.52686	ADGRD1
ENSG00000011304	-0.00675452	-0.310528	-0.24349	0.808052	1	-6.52687	PTBP1
ENSG00000171316	0.00167731	0.0144316	0.243436	0.808094	1	-6.52688	CHD7
ENSG00000118507	0.0116999	-0.260306	0.243427	0.8081	1	-6.52689	AKAP7
ENSG00000069275	0.0346404	0.488578	0.243385	0.808133	1	-6.5269	NUCKS1
ENSG00000138182	-0.00475102	-0.527262	-0.24338	0.808137	1	-6.5269	KIF20B
ENSG00000167377	-0.0145704	1.35349	-0.243293	0.808204	1	-6.52692	ZNF23
ENSG00000075624	0.0148666	-0.0165826	0.243292	0.808205	1	-6.52692	ACTB
ENSG00000163501	0.00980827	0.121374	0.243225	0.808256	1	-6.52693	IHH
ENSG00000106328	-0.0198376	1.0308	-0.243092	0.80836	1	-6.52697	FSCN3
ENSG00000109944	0.000650703	-0.0182524	0.243001	0.80843	1	-6.52699	C11orf63
ENSG00000105519	-0.016847	-0.344946	-0.242955	0.808465	1	-6.527	CAPS
ENSG00000147912	-0.00416668	-0.268249	-0.242914	0.808497	1	-6.52701	FBXO10
ENSG00000189058	-0.00594761	-0.0064216	-0.242869	0.808532	1	-6.52702	APOD
ENSG00000064545	-0.0220795	0.227789	-0.24258	0.808755	1	-6.52709	TMEM161A
ENSG00000134256	-0.000541356	-0.0286199	-0.242517	0.808804	1	-6.5271	CD101
ENSG00000156463	-0.0100947	0.15601	-0.242489	0.808826	1	-6.52711	SH3RF2
ENSG00000198892	0.00793715	-0.740508	0.242407	0.808889	1	-6.52713	SHISA4
ENSG00000136826	-0.00150421	0.0261375	-0.242264	0.808999	1	-6.52717	KLF4
ENSG00000129245	0.000547072	-0.037707	0.242219	0.809034	1	-6.52718	FXR2
ENSG00000163719	-0.00449552	0.025544	-0.242167	0.809075	1	-6.52719	MTMR14
ENSG00000007541	0.00332169	-0.0437337	0.241951	0.809241	1	-6.52724	PIGQ
ENSG00000168268	0.0103747	-0.00870601	0.241866	0.809307	1	-6.52726	NT5DC2
ENSG00000167380	-0.0231079	4.33159	-0.241818	0.809344	1	-6.52727	ZNF226
ENSG00000182326	0.00104672	0.0703846	0.241717	0.809422	1	-6.5273	C1S
ENSG00000175040	-0.00476389	0.0495221	-0.241637	0.809484	1	-6.52732	CHST2
ENSG00000270299	0.00798078	0.164919	0.241544	0.809556	1	-6.52734	AL121758.1
ENSG00000187773	0.0272188	-0.660367	0.241516	0.809578	1	-6.52734	FAM69C
ENSG00000162687	0.00921291	-0.0315725	0.241431	0.809644	1	-6.52736	KCNT2
ENSG00000132912	0.00112432	-0.0505197	0.240857	0.810087	1	-6.5275	DCTN4
ENSG00000142611	0.0068078	0.0573373	0.24083	0.810108	1	-6.52751	PRDM16
ENSG00000100154	0.00620044	0.155401	0.240821	0.810115	1	-6.52751	TTC28
ENSG00000176273	-0.015088	0.449224	-0.240703	0.810206	1	-6.52754	SLC35G1
ENSG00000125485	-0.00552562	-0.228109	-0.240639	0.810256	1	-6.52755	DDX31
ENSG00000029725	0.0177105	0.778284	0.240445	0.810406	1	-6.5276	RABEP1
ENSG00000105376	-0.00810672	-0.181002	-0.240429	0.810419	1	-6.5276	ICAM5
ENSG00000099937	-0.00731236	-0.0121282	-0.240235	0.810568	1	-6.52765	SERPIND1
ENSG00000101019	-0.0060185	-0.156726	-0.240099	0.810673	1	-6.52768	UQCC1
ENSG00000196376	-0.0053698	-0.115669	-0.240084	0.810685	1	-6.52768	SLC35F1
ENSG00000106689	-0.00864679	0.441554	-0.239988	0.810759	1	-6.52771	LHX2
ENSG00000196092	0.00299607	-0.162387	0.239971	0.810772	1	-6.52771	PAX5
ENSG00000149292	0.0317597	-0.04854	0.2399	0.810827	1	-6.52773	TTC12
ENSG00000129657	0.000543701	0.0159453	0.239567	0.811085	1	-6.52781	SEC14L1
ENSG00000178188	-0.00750151	0.314464	-0.239511	0.811128	1	-6.52782	SH2B1
ENSG00000173145	0.0101802	-0.0594981	0.239498	0.811138	1	-6.52782	NOC3L
ENSG00000055917	0.0083147	0.357931	0.239251	0.811329	1	-6.52788	PUM2
ENSG00000127125	0.0304943	1.91852	0.238996	0.811527	1	-6.52794	PPCS
ENSG00000215644	0.0152764	-0.302498	0.238539	0.81188	1	-6.52805	GCGR
ENSG00000197977	0.00052867	-0.0240361	0.238507	0.811905	1	-6.52806	ELOVL2
ENSG00000268404	0.0230677	-0.676782	0.238453	0.811946	1	-6.52807
ENSG00000138031	0.029244	0.241061	0.238121	0.812204	1	-6.52815	ADCY3
ENSG00000120594	-0.00889107	0.0119622	-0.238038	0.812267	1	-6.52817	PLXDC2
ENSG00000203546	-0.0121673	0.418278	-0.238021	0.812281	1	-6.52817	AL139353.1
ENSG00000182636	0.00554632	0.0903977	0.237927	0.812354	1	-6.52819	NDN
ENSG00000106013	-0.00440494	0.713104	-0.237882	0.812389	1	-6.5282	ANKRD7
ENSG00000176387	0.0167737	-0.926119	0.237634	0.812581	1	-6.52826	HSD11B2
ENSG00000236311	0.00314988	0.0771217	0.23759	0.812614	1	-6.52827	TLX1NB
ENSG00000170802	0.00937966	-0.169025	0.237433	0.812736	1	-6.52831	FOXN2
ENSG00000197816	0.00283022	-1.90533e-05	0.237408	0.812756	1	-6.52832	CCDC180
ENSG00000165406	0.0125966	0.237689	0.237187	0.812926	1	-6.52837	8-Mar
ENSG00000196372	0.00518683	-0.0888833	0.237185	0.812928	1	-6.52837	ASB13
ENSG00000096746	-0.00869773	-0.957763	-0.237004	0.813068	1	-6.52841	HNRNPH3
ENSG00000178623	-0.027832	0.686502	-0.236948	0.813111	1	-6.52842	GPR35
ENSG00000241644	-0.00440729	-0.603262	-0.236947	0.813112	1	-6.52842	INMT
ENSG00000164941	0.0126544	-1.24766	0.236881	0.813163	1	-6.52844	INTS8
ENSG00000179912	0.003472	-0.0281983	0.236603	0.813378	1	-6.5285	R3HDM2
ENSG00000184731	-0.00302412	0.0679839	-0.236568	0.813405	1	-6.52851	FAM110C
ENSG00000187918	-0.0361883	-3.91211	-0.236538	0.813429	1	-6.52852	OR51I2
ENSG00000225885	-0.00189048	-0.00382624	-0.236475	0.813477	1	-6.52853	AC023590.1
ENSG00000183273	0.00155064	0.0229255	0.23644	0.813504	1	-6.52854	CCDC60
ENSG00000168917	-0.00343779	0.141432	-0.236315	0.813601	1	-6.52857	SLC35G2
ENSG00000160193	-0.00286748	0.0249631	-0.236315	0.813601	1	-6.52857	WDR4
ENSG00000132950	-0.00253979	0.0599471	-0.236238	0.813661	1	-6.52859	ZMYM5
ENSG00000186431	0.0098384	0.216242	0.236224	0.813672	1	-6.52859	FCAR
ENSG00000145819	-0.01689	0.157962	-0.236112	0.813758	1	-6.52862	ARHGAP26
ENSG00000188051	-0.0128136	0.435606	-0.23611	0.81376	1	-6.52862	TMEM221
ENSG00000165943	-0.0187175	1.16802	-0.235968	0.81387	1	-6.52865	MOAP1
ENSG00000163251	0.00928537	-0.115311	0.235786	0.81401	1	-6.5287	FZD5
ENSG00000138231	-0.00529503	-0.667551	-0.235723	0.81406	1	-6.52871	DBR1
ENSG00000008130	-0.0108021	-0.158523	-0.235631	0.814131	1	-6.52873	NADK
ENSG00000162627	0.000607967	0.0504849	0.235431	0.814286	1	-6.52878	SNX7
ENSG00000206102	-0.00758478	-1.73702	-0.235086	0.814553	1	-6.52886	KRTAP19-8
ENSG00000178125	0.00173474	0.0112488	0.235059	0.814574	1	-6.52886	PPP1R42
ENSG00000138813	-0.0110825	-0.0875418	-0.235021	0.814603	1	-6.52887	C4orf17
ENSG00000175600	0.00893521	-0.237972	0.234964	0.814647	1	-6.52889	SUGCT
ENSG00000013561	0.000571612	-0.0367934	0.234717	0.814838	1	-6.52894	RNF14
ENSG00000103222	0.00636151	0.0962379	0.234675	0.814871	1	-6.52895	ABCC1
ENSG00000115827	-0.00234289	-0.134751	-0.23464	0.814898	1	-6.52896	DCAF17
ENSG00000164897	0.018488	0.0648176	0.234495	0.81501	1	-6.529	TMUB1
ENSG00000152642	-0.00670869	0.201146	-0.234369	0.815108	1	-6.52902	GPD1L
ENSG00000196345	-0.00827774	-0.264112	-0.234263	0.81519	1	-6.52905	ZKSCAN7
ENSG00000142669	-0.0129558	-1.01765	-0.234107	0.81531	1	-6.52908	SH3BGRL3
ENSG00000122643	0.01261	0.999987	0.233941	0.815439	1	-6.52912	NT5C3A
ENSG00000164252	0.00317889	0.580642	0.233932	0.815446	1	-6.52913	AGGF1
ENSG00000169599	0.0010618	-0.0160254	0.23362	0.815688	1	-6.5292	NFU1
ENSG00000157150	-0.00613711	-0.422846	-0.233348	0.815898	1	-6.52926	TIMP4
ENSG00000254647	0.00666195	-0.0660423	0.232985	0.81618	1	-6.52934	INS
ENSG00000187550	0.000549514	0.0829495	0.232728	0.816379	1	-6.5294	SBK2
ENSG00000006074	0.016202	-0.162429	0.232669	0.816425	1	-6.52942
ENSG00000100664	0.01404	0.390473	0.232662	0.81643	1	-6.52942	EIF5
ENSG00000130377	-0.00923036	-0.0406272	-0.232521	0.81654	1	-6.52945	ACSBG2
ENSG00000257093	-0.027078	-0.822922	-0.232339	0.816681	1	-6.52949	KIAA1147
ENSG00000152128	0.0138776	-0.0665688	0.23197	0.816966	1	-6.52958	TMEM163
ENSG00000116212	-0.0121541	-0.871311	-0.231853	0.817057	1	-6.5296	LRRC42
ENSG00000143569	-0.00457566	0.33495	-0.231826	0.817077	1	-6.52961	UBAP2L
ENSG00000114744	0.000818007	0.0323919	0.231641	0.817221	1	-6.52965	COMMD2
ENSG00000203778	0.0110775	-0.070852	0.231586	0.817264	1	-6.52966	FAM229B
ENSG00000105136	0.0171835	-0.304746	0.231414	0.817397	1	-6.5297	ZNF419
ENSG00000007171	-0.0192667	-0.994987	-0.231281	0.8175	1	-6.52973	NOS2
ENSG00000143653	0.0235448	-0.78591	0.231197	0.817566	1	-6.52975	SCCPDH
ENSG00000153820	-0.0237453	0.0824314	-0.231122	0.817623	1	-6.52977	SPHKAP
ENSG00000163596	0.00136234	0.021369	0.231009	0.817711	1	-6.5298	ICA1L
ENSG00000118777	-0.00240552	0.342373	-0.230902	0.817794	1	-6.52982	ABCG2
ENSG00000197177	-0.0117059	1.05948	-0.230703	0.817948	1	-6.52987	ADGRA1
ENSG00000166596	0.00767686	0.211204	0.230657	0.817984	1	-6.52988	CFAP52
ENSG00000186334	0.0052056	-0.977327	0.230425	0.818164	1	-6.52993	SLC36A3
ENSG00000115145	-0.0123199	-0.0366131	-0.230326	0.81824	1	-6.52995	STAM2
ENSG00000178665	-0.00403773	-0.0326244	-0.230069	0.818439	1	-6.53001	ZNF713
ENSG00000105963	-0.000671454	-0.0068939	-0.230064	0.818444	1	-6.53001	ADAP1
ENSG00000129214	-0.0130907	0.113838	-0.229853	0.818607	1	-6.53006	SHBG
ENSG00000124226	-0.00804824	-0.250649	-0.229797	0.81865	1	-6.53007	RNF114
ENSG00000135119	0.0122062	0.717648	0.229641	0.818771	1	-6.53011	RNFT2
ENSG00000260259	0.00219832	-0.0763515	0.22964	0.818772	1	-6.53011	LINC02166
ENSG00000173926	0.00499533	-0.20278	0.229635	0.818776	1	-6.53011	3-Mar
ENSG00000183530	0.00158881	-0.0283603	0.229545	0.818846	1	-6.53013	PRR14L
ENSG00000168158	-0.0131953	-1.77174	-0.229536	0.818853	1	-6.53013	OR2C1
ENSG00000158516	0.00543943	0.0676298	0.229518	0.818867	1	-6.53014	CPA2
ENSG00000134874	0.00366538	-0.0382485	0.229003	0.819266	1	-6.53025	DZIP1
ENSG00000152904	-0.00400617	-0.178724	-0.228998	0.81927	1	-6.53025	GGPS1
ENSG00000093072	-0.0253992	0.282059	-0.228986	0.819279	1	-6.53026	ADA2
ENSG00000112685	0.0187187	0.0492631	0.228968	0.819294	1	-6.53026	EXOC2
ENSG00000076067	-0.00310611	0.0661849	-0.228881	0.819361	1	-6.53028	RBMS2
ENSG00000153214	0.0125111	1.18038	0.228768	0.819448	1	-6.53031	TMEM87B
ENSG00000147789	0.00683292	0.205156	0.228689	0.819509	1	-6.53032	ZNF7
ENSG00000170681	-0.0109577	-1.09565	-0.228418	0.81972	1	-6.53039	CAVIN4
ENSG00000186205	-0.0125403	-0.403824	-0.228417	0.81972	1	-6.53039	1-Mar
ENSG00000187554	-0.00112888	-0.141074	-0.228374	0.819754	1	-6.53039	TLR5
ENSG00000006606	0.00383408	-0.217556	0.22818	0.819904	1	-6.53044	CCL26
ENSG00000268484	-0.0362156	-0.092583	-0.228	0.820044	1	-6.53048
ENSG00000137824	-0.00163079	0.0682604	-0.227759	0.820231	1	-6.53053	RMDN3
ENSG00000149968	0.0125286	-0.00035952	0.227485	0.820443	1	-6.5306	MMP3
ENSG00000114999	-0.0129231	-0.559922	-0.227448	0.820472	1	-6.5306	TTL
ENSG00000206562	0.00351053	0.0553835	0.227404	0.820506	1	-6.53061	METTL6
ENSG00000222046	0.0171005	1.1888	0.227178	0.820681	1	-6.53066	DCDC2B
ENSG00000205581	0.0149463	0.0365893	0.227063	0.820771	1	-6.53069	HMGN1
ENSG00000254997	0.00654604	0.0423694	0.227022	0.820803	1	-6.5307	KRTAP5-9
ENSG00000262003	0.010032	0.723729	0.227017	0.820807	1	-6.5307	AC087392.1
ENSG00000197712	-0.00518201	0.0515432	-0.226793	0.82098	1	-6.53075	FAM114A1
ENSG00000196154	-0.00868771	0.287714	-0.226766	0.821001	1	-6.53076	S100A4
ENSG00000243649	-0.0124505	2.3516	-0.226765	0.821002	1	-6.53076	CFB
ENSG00000086570	-0.00401069	-0.067218	-0.226615	0.821118	1	-6.53079	FAT2
ENSG00000169427	0.00155403	-0.0354067	0.226497	0.82121	1	-6.53082	KCNK9
ENSG00000160949	-0.00147413	-0.155273	-0.22635	0.821324	1	-6.53085	TONSL
ENSG00000184014	-0.00464334	0.247441	-0.226247	0.821404	1	-6.53087	DENND5A
ENSG00000101442	0.00211549	-0.232126	0.226088	0.821527	1	-6.53091	ACTR5
ENSG00000168792	0.00922926	0.215456	0.226053	0.821554	1	-6.53092	ABHD15
ENSG00000054967	0.00298739	-0.122216	0.225884	0.821685	1	-6.53095	RELT
ENSG00000197601	-0.0121246	-0.00673497	-0.225839	0.821721	1	-6.53096	FAR1
ENSG00000137522	0.00970396	0.275051	0.22582	0.821735	1	-6.53097	RNF121
ENSG00000160886	0.00584841	0.0588588	0.225619	0.821891	1	-6.53101	LY6K
ENSG00000198208	0.00423255	-0.132856	0.225555	0.821941	1	-6.53103	RPS6KL1
ENSG00000091542	-0.0141174	-1.90768	-0.225204	0.822213	1	-6.53111	ALKBH5
ENSG00000065357	0.00318034	0.546704	0.225181	0.822231	1	-6.53111	DGKA
ENSG00000261427	-0.00855091	-0.15352	-0.225142	0.822261	1	-6.53112	AC099518.3
ENSG00000130653	-0.00383523	-0.110263	-0.225123	0.822276	1	-6.53112	PNPLA7
ENSG00000169740	0.00553621	-0.353617	0.225068	0.822319	1	-6.53114	ZNF32
ENSG00000108759	-0.00645046	-0.13565	-0.224984	0.822384	1	-6.53115	KRT32
ENSG00000163938	-0.00674921	0.645756	-0.224831	0.822503	1	-6.53119	GNL3
ENSG00000120337	0.00127266	-0.0754084	0.224713	0.822594	1	-6.53121	TNFSF18
ENSG00000167850	-0.0161004	0.314778	-0.224366	0.822864	1	-6.53129	CD300C
ENSG00000136463	-0.0096764	-0.639863	-0.224293	0.82292	1	-6.53131	TACO1
ENSG00000047849	-0.0067032	0.156213	-0.224255	0.82295	1	-6.53132	MAP4
ENSG00000162714	-0.0124322	-0.0236462	-0.224212	0.822983	1	-6.53133	ZNF496
ENSG00000124767	0.00446599	0.189247	0.224162	0.823022	1	-6.53134	GLO1
ENSG00000168619	0.000974099	0.00861668	0.224158	0.823025	1	-6.53134	ADAM18
ENSG00000213215	0.048126	-2.89326	0.224144	0.823036	1	-6.53134	OR2F1
ENSG00000167658	-0.0133978	-1.56779	-0.224089	0.823078	1	-6.53135	EEF2
ENSG00000065911	-0.00265514	-0.55717	-0.223979	0.823164	1	-6.53138	MTHFD2
ENSG00000140382	0.00551622	-0.0326208	0.223863	0.823254	1	-6.5314	HMG20A
ENSG00000168876	0.000784805	-0.0852754	0.223854	0.823261	1	-6.5314	ANKRD49
ENSG00000130348	0.030898	0.105197	0.223814	0.823292	1	-6.53141	QRSL1
ENSG00000128011	0.00306534	0.0394947	0.22381	0.823295	1	-6.53141	LRFN1
ENSG00000118579	0.00296488	0.0203258	0.223804	0.8233	1	-6.53142	MED28
ENSG00000162891	0.0337267	0.516092	0.223799	0.823303	1	-6.53142	IL20
ENSG00000139160	0.00134342	0.0855259	0.2235	0.823536	1	-6.53148	ETFBKMT
ENSG00000122678	0.0207988	-0.507688	0.223381	0.823629	1	-6.53151	POLM
ENSG00000004779	-0.0055472	-0.499398	-0.223353	0.82365	1	-6.53152	NDUFAB1
ENSG00000114853	0.00885709	0.170404	0.223256	0.823725	1	-6.53154	ZBTB47
ENSG00000152782	0.00706902	-0.47529	0.223133	0.823821	1	-6.53156	PANK1
ENSG00000105778	-0.0131671	0.523881	-0.222988	0.823933	1	-6.5316	AVL9
ENSG00000165131	-0.00603731	-0.0284709	-0.222854	0.824037	1	-6.53163	C7orf34
ENSG00000163285	-0.00207397	-0.00814463	-0.222607	0.824229	1	-6.53168	GABRG1
ENSG00000184232	0.0178281	-0.12566	0.222449	0.824352	1	-6.53171	OAF
ENSG00000070718	0.00615984	0.535291	0.222273	0.824489	1	-6.53175	AP3M2
ENSG00000114805	0.00368865	-0.386434	0.22225	0.824506	1	-6.53176	PLCH1
ENSG00000119185	0.00102729	-0.00755569	0.22223	0.824522	1	-6.53176	ITGB1BP1
ENSG00000221989	-0.00919394	-0.439334	-0.222097	0.824626	1	-6.53179	OR2A2
ENSG00000175309	-0.0271044	-1.87316	-0.221821	0.82484	1	-6.53185	PHYKPL
ENSG00000095587	0.00120536	-0.135381	0.221688	0.824943	1	-6.53188	TLL2
ENSG00000105618	-0.0164818	-0.844647	-0.221582	0.825025	1	-6.5319	PRPF31
ENSG00000113161	-0.00337073	-0.237094	-0.221339	0.825214	1	-6.53196	HMGCR
ENSG00000179213	0.00297295	0.023047	0.221003	0.825475	1	-6.53203	SIGLECL1
ENSG00000186377	-0.00839754	1.15637	-0.220735	0.825683	1	-6.53209	CYP4X1
ENSG00000092758	-0.0126194	1.00897	-0.220649	0.82575	1	-6.53211	COL9A3
ENSG00000166004	0.00372757	-0.0578511	0.220543	0.825832	1	-6.53213	CEP295
ENSG00000139767	-0.00159485	-0.108431	-0.22042	0.825928	1	-6.53216	SRRM4
ENSG00000127022	0.0150336	0.619677	0.22036	0.825975	1	-6.53217	CANX
ENSG00000151655	0.00490036	0.163659	0.220194	0.826103	1	-6.53221	ITIH2
ENSG00000250067	-0.00196845	0.0452193	-0.22017	0.826122	1	-6.53221	YJEFN3
ENSG00000176834	-0.01135	-0.137382	-0.220041	0.826222	1	-6.53224	VSIG10
ENSG00000171456	-0.0144696	-0.31622	-0.220008	0.826248	1	-6.53225	ASXL1
ENSG00000104907	0.0399481	-2.01831	0.219977	0.826272	1	-6.53226	TRMT1
ENSG00000111796	-0.00311395	0.0746416	-0.219852	0.826369	1	-6.53228	KLRB1
ENSG00000183549	-0.0215127	-1.88677	-0.219708	0.826481	1	-6.53231	ACSM5
ENSG00000105607	-0.00547077	0.0898874	-0.219599	0.826566	1	-6.53234	GCDH
ENSG00000166111	0.0111034	0.719294	0.219581	0.82658	1	-6.53234	SVOP
ENSG00000148498	-0.000845332	0.00605852	-0.219453	0.826679	1	-6.53237	PARD3
ENSG00000117971	-0.00277496	-0.0261178	-0.219441	0.826689	1	-6.53237	CHRNB4
ENSG00000101596	0.00214769	0.039687	0.219392	0.826726	1	-6.53238	SMCHD1
ENSG00000101200	0.00379249	-0.430704	0.219376	0.826739	1	-6.53239	AVP
ENSG00000125462	0.00479641	-0.10756	0.219289	0.826807	1	-6.5324	C1orf61
ENSG00000165325	-0.000914777	0.01386	-0.219259	0.82683	1	-6.53241	DEUP1
ENSG00000149636	0.00246774	-0.192113	0.219192	0.826882	1	-6.53243	DSN1
ENSG00000164024	-0.0100769	0.628584	-0.219178	0.826893	1	-6.53243	METAP1
ENSG00000243627	0.00729048	-0.0641868	0.219007	0.827026	1	-6.53247	AP000322.1
ENSG00000176399	-0.00842404	-0.45903	-0.218949	0.827071	1	-6.53248	DMRTA1
ENSG00000125257	0.0125897	-1.09965	0.218907	0.827104	1	-6.53249	ABCC4
ENSG00000188064	0.00500746	-0.546182	0.218603	0.82734	1	-6.53255	WNT7B
ENSG00000105699	-0.00285907	-0.0203965	-0.218536	0.827392	1	-6.53257	LSR
ENSG00000213221	0.0201496	-4.46251	0.218464	0.827448	1	-6.53258	DNLZ
ENSG00000236320	0.00298748	0.149842	0.218399	0.827499	1	-6.5326	SLFN14
ENSG00000188818	-0.0122247	-1.81626	-0.21839	0.827505	1	-6.5326	ZDHHC11
ENSG00000177938	0.00735181	-0.472023	0.218159	0.827685	1	-6.53265	CAPZA3
ENSG00000110063	-0.00533417	-0.150339	-0.218084	0.827743	1	-6.53266	DCPS
ENSG00000099999	0.0299532	0.826144	0.218069	0.827755	1	-6.53267	RNF215
ENSG00000249242	-0.0091983	1.40479	-0.218014	0.827797	1	-6.53268	TMEM150C
ENSG00000155660	0.00495472	-0.169322	0.218003	0.827806	1	-6.53268	PDIA4
ENSG00000162522	0.00613174	-0.294158	0.217938	0.827856	1	-6.5327	KIAA1522
ENSG00000130304	-0.00669218	-0.842159	-0.217895	0.82789	1	-6.53271	SLC27A1
ENSG00000119138	0.00164723	-0.0657254	0.217686	0.828053	1	-6.53275	KLF9
ENSG00000179152	0.00719067	-0.448991	0.217633	0.828094	1	-6.53276	TCAIM
ENSG00000176623	-0.00338713	-0.0252386	-0.21751	0.82819	1	-6.53279	RMDN1
ENSG00000147724	-0.00716069	-0.039847	-0.217467	0.828223	1	-6.5328	FAM135B
ENSG00000072121	-0.00339259	0.0390987	-0.217378	0.828292	1	-6.53282	ZFYVE26
ENSG00000090339	-0.00380923	-0.035521	-0.217212	0.828422	1	-6.53285	ICAM1
ENSG00000182095	0.0150077	0.234372	0.217004	0.828583	1	-6.5329	TNRC18
ENSG00000096063	-0.00587982	0.19814	-0.216912	0.828655	1	-6.53292	SRPK1
ENSG00000183354	-0.00316937	-0.484661	-0.216844	0.828707	1	-6.53293	KIAA2026
ENSG00000049089	-0.00472219	-0.0103083	-0.216816	0.828729	1	-6.53294	COL9A2
ENSG00000187957	0.0463253	-1.25602	0.216719	0.828805	1	-6.53296	DNER
ENSG00000164500	0.0139521	-0.900489	0.216598	0.828899	1	-6.53298	C7orf72
ENSG00000128881	-0.00582239	-0.0935414	-0.216363	0.829081	1	-6.53303	TTBK2
ENSG00000180758	0.00744083	0.447517	0.216309	0.829123	1	-6.53305	GPR157
ENSG00000214160	-0.003541	0.0310884	-0.216262	0.82916	1	-6.53306	ALG3
ENSG00000106009	-0.00641431	0.58615	-0.216242	0.829175	1	-6.53306	BRAT1
ENSG00000197714	-0.0015406	-0.0739187	-0.216118	0.829272	1	-6.53309	ZNF460
ENSG00000186150	-0.00265165	0.167996	-0.216017	0.82935	1	-6.53311	UBL4B
ENSG00000138794	0.00919329	0.316935	0.215852	0.829479	1	-6.53314	CASP6
ENSG00000177889	0.00683115	0.299604	0.215608	0.829668	1	-6.5332	UBE2N
ENSG00000250210	-0.00613559	-0.740033	-0.215545	0.829717	1	-6.53321	FO082796.1
ENSG00000204624	0.000773733	0.0469003	0.215421	0.829814	1	-6.53324	DISP3
ENSG00000185246	-0.000842404	-0.00747022	-0.215372	0.829852	1	-6.53325	PRPF39
ENSG00000078295	-0.00511522	0.842752	-0.215336	0.82988	1	-6.53325	ADCY2
ENSG00000032389	-0.00263977	-0.371779	-0.215255	0.829943	1	-6.53327	EIPR1
ENSG00000225526	-0.000619293	0.00226556	-0.215252	0.829945	1	-6.53327	MKRN2OS
ENSG00000161267	-0.00278066	-0.164789	-0.215178	0.830003	1	-6.53329	BDH1
ENSG00000122912	0.00416319	-0.0228564	0.215146	0.830028	1	-6.53329	SLC25A16
ENSG00000007384	0.0068306	-0.569306	0.214989	0.83015	1	-6.53333	RHBDF1
ENSG00000245680	0.0062082	-0.07339	0.214873	0.83024	1	-6.53335	ZNF585B
ENSG00000181007	-0.00432378	-0.0105055	-0.214826	0.830277	1	-6.53336	ZFP82
ENSG00000006059	-0.00912337	-2.20134	-0.214563	0.830482	1	-6.53342	KRT33A
ENSG00000136327	0.00224201	-0.329505	0.214416	0.830596	1	-6.53345	NKX2-8
ENSG00000084710	0.00540262	-0.276296	0.214342	0.830653	1	-6.53346	EFR3B
ENSG00000187815	0.0102394	0.117014	0.214169	0.830788	1	-6.5335	ZFP69
ENSG00000155897	-0.000637285	0.0123767	-0.214068	0.830866	1	-6.53352	ADCY8
ENSG00000105321	0.00972555	-0.694743	0.213873	0.831018	1	-6.53356	CCDC9
ENSG00000031691	0.00917965	0.291313	0.213772	0.831096	1	-6.53358	CENPQ
ENSG00000041353	-0.000482293	0.0104272	-0.213598	0.831232	1	-6.53362	RAB27B
ENSG00000178149	-0.00989566	0.548793	-0.213467	0.831334	1	-6.53365	DALRD3
ENSG00000104177	0.00214479	0.035507	0.213444	0.831352	1	-6.53365	MYEF2
ENSG00000179562	0.00405644	0.0825716	0.213007	0.831692	1	-6.53375	GCC1
ENSG00000101473	0.00420851	0.021585	0.212661	0.831961	1	-6.53382	ACOT8
ENSG00000169764	0.00776795	0.434897	0.212586	0.83202	1	-6.53383	UGP2
ENSG00000172113	0.00567089	0.22375	0.212417	0.832151	1	-6.53387	NME6
ENSG00000179051	0.0105294	0.0629418	0.212256	0.832277	1	-6.5339	RCC2
ENSG00000108588	0.00934854	0.856121	0.212043	0.832443	1	-6.53395	CCDC47
ENSG00000144559	0.00723096	0.196721	0.211927	0.832532	1	-6.53397	TAMM41
ENSG00000176401	-0.009975	0.562652	-0.211472	0.832887	1	-6.53407	EID2B
ENSG00000178726	0.00156502	-0.227684	0.21131	0.833013	1	-6.5341	THBD
ENSG00000127364	-0.00321877	-0.0184262	-0.211094	0.833181	1	-6.53415	TAS2R4
ENSG00000148341	-0.00803454	-0.788535	-0.211038	0.833224	1	-6.53416	SH3GLB2
ENSG00000112164	-0.0162013	-0.72855	-0.211004	0.833251	1	-6.53417	GLP1R
ENSG00000204613	0.00520363	-0.77242	0.21097	0.833278	1	-6.53417	TRIM10
ENSG00000060749	-0.00613121	-0.696323	-0.210958	0.833287	1	-6.53418	QSER1
ENSG00000183255	-0.0146865	0.986302	-0.210696	0.833491	1	-6.53423	PTTG1IP
ENSG00000173193	0.0137545	0.0853213	0.210551	0.833604	1	-6.53426	PARP14
ENSG00000066923	-0.00254039	0.0909472	-0.210501	0.833642	1	-6.53427	STAG3
ENSG00000178980	-0.000659654	0.18415	-0.210397	0.833724	1	-6.53429	SELENOW
ENSG00000143971	0.0033135	-0.0407469	0.210395	0.833725	1	-6.53429	ETAA1
ENSG00000196110	0.00264003	-0.205445	0.210177	0.833895	1	-6.53434	ZNF699
ENSG00000160868	0.0190882	-0.448284	0.209952	0.83407	1	-6.53438	CYP3A4
ENSG00000174891	0.000830096	0.00409657	0.209491	0.834429	1	-6.53448	RSRC1
ENSG00000142330	0.0069635	0.248829	0.209397	0.834502	1	-6.5345	CAPN10
ENSG00000117305	0.0123715	-0.063333	0.20936	0.834531	1	-6.53451	HMGCL
ENSG00000118503	0.0130807	-1.21785	0.209332	0.834553	1	-6.53451	TNFAIP3
ENSG00000133026	-0.00590588	-0.0533697	-0.209288	0.834587	1	-6.53452	MYH10
ENSG00000186635	-0.00455384	0.615854	-0.20896	0.834843	1	-6.53459	ARAP1
ENSG00000128602	-0.0019164	-0.00774134	-0.208924	0.83487	1	-6.5346	SMO
ENSG00000114491	-0.00167815	0.0904378	-0.208821	0.834951	1	-6.53462	UMPS
ENSG00000101457	-0.0116243	0.197626	-0.208778	0.834985	1	-6.53463	DNTTIP1
ENSG00000243927	-0.0102151	0.0900886	-0.208715	0.835034	1	-6.53464	MRPS6
ENSG00000119686	-0.0104532	-0.442789	-0.208449	0.835241	1	-6.5347	FLVCR2
ENSG00000087995	0.0176792	-0.141305	0.208051	0.835551	1	-6.53478	METTL2A
ENSG00000242715	0.0184213	1.09841	0.207589	0.835911	1	-6.53487	CCDC169
ENSG00000108799	0.00713657	0.0620314	0.207361	0.836088	1	-6.53492	EZH1
ENSG00000141622	-0.00506097	-0.827689	-0.207249	0.836175	1	-6.53494	RNF165
ENSG00000142168	0.00906771	-0.10969	0.207243	0.83618	1	-6.53494	SOD1
ENSG00000169436	-0.00485505	0.145497	-0.207229	0.836191	1	-6.53495	COL22A1
ENSG00000100376	0.0334672	-2.95967	0.207174	0.836233	1	-6.53496	FAM118A
ENSG00000100116	0.00210413	0.0204735	0.20714	0.836261	1	-6.53496	GCAT
ENSG00000226894	-0.00640567	0.3405	-0.207069	0.836316	1	-6.53498
ENSG00000181619	0.0069063	-0.291428	0.207006	0.836365	1	-6.53499	GPR135
ENSG00000129158	-0.00929272	0.0965742	-0.207005	0.836365	1	-6.53499	SERGEF
ENSG00000203943	0.00410376	0.486288	0.206849	0.836487	1	-6.53502	SAMD13
ENSG00000119636	-0.0167267	0.0677929	-0.206828	0.836503	1	-6.53503	BBOF1
ENSG00000178078	-0.0160103	-1.10559	-0.206771	0.836548	1	-6.53504	STAP2
ENSG00000103264	-0.000561545	-0.0350821	-0.206694	0.836608	1	-6.53506	FBXO31
ENSG00000165424	0.00404111	0.0395965	0.206661	0.836634	1	-6.53506	ZCCHC24
ENSG00000101493	-0.0116637	0.483955	-0.206659	0.836635	1	-6.53506	ZNF516
ENSG00000134255	-0.00576358	0.423511	-0.206604	0.836678	1	-6.53507	CEPT1
ENSG00000079150	-0.00674341	-0.00544109	-0.206585	0.836693	1	-6.53508	FKBP7
ENSG00000008710	0.00367303	0.0207342	0.206251	0.836953	1	-6.53515	PKD1
ENSG00000090316	-0.00863069	-0.136886	-0.206205	0.836989	1	-6.53515	MAEA
ENSG00000117475	0.00831512	0.373064	0.206136	0.837042	1	-6.53517	BLZF1
ENSG00000115761	0.00483559	0.223133	0.206043	0.837115	1	-6.53519	NOL10
ENSG00000171827	0.0013495	0.0231393	0.206042	0.837116	1	-6.53519	ZNF570
ENSG00000168116	-0.0166341	0.148178	-0.205963	0.837177	1	-6.5352	KIAA1586
ENSG00000123892	-0.0135617	-0.439982	-0.20592	0.837211	1	-6.53521	RAB38
ENSG00000220702	-0.00505201	-0.0929346	-0.205819	0.83729	1	-6.53523	Z85994.1
ENSG00000184887	0.00393023	0.00643354	0.205667	0.837408	1	-6.53526	BTBD6
ENSG00000152254	-0.0164476	0.0817952	-0.20565	0.837422	1	-6.53527	G6PC2
ENSG00000019169	0.00418238	-0.184782	0.205541	0.837506	1	-6.53529	MARCO
ENSG00000120805	0.00952058	-0.278485	0.205417	0.837603	1	-6.53532	ARL1
ENSG00000112877	0.00737608	0.305729	0.205104	0.837847	1	-6.53538	CEP72
ENSG00000164120	-0.00549931	-0.00583626	-0.204964	0.837956	1	-6.53541	HPGD
ENSG00000173950	0.000442005	0.0179074	0.204951	0.837966	1	-6.53541	XXYLT1
ENSG00000101074	0.00811121	0.246946	0.204827	0.838063	1	-6.53543	R3HDML
ENSG00000189241	0.00349513	0.126593	0.204574	0.83826	1	-6.53549	TSPYL1
ENSG00000145391	-0.00567402	0.365605	-0.204194	0.838557	1	-6.53556	SETD7
ENSG00000005187	-0.00260236	-0.0462936	-0.204164	0.83858	1	-6.53557	ACSM3
ENSG00000123080	-0.00509023	0.211371	-0.203808	0.838858	1	-6.53564	CDKN2C
ENSG00000147596	-0.027789	-0.27866	-0.203561	0.83905	1	-6.53569	PRDM14
ENSG00000115159	-0.00861993	-0.156122	-0.203468	0.839123	1	-6.53571	GPD2
ENSG00000142208	-0.000463442	-0.0262758	-0.203398	0.839177	1	-6.53572	AKT1
ENSG00000159256	-0.00112988	0.0720304	-0.20307	0.839433	1	-6.53579	MORC3
ENSG00000137975	-0.00172445	-0.0044141	-0.203012	0.839478	1	-6.5358	CLCA2
ENSG00000186567	-0.00432575	-0.0722202	-0.202917	0.839552	1	-6.53582	CEACAM19
ENSG00000169914	0.016591	-0.877189	0.202368	0.839981	1	-6.53593	OTUD3
ENSG00000001460	0.00494415	-0.311207	0.202315	0.840022	1	-6.53594	STPG1
ENSG00000254093	0.00127315	0.0464583	0.20208	0.840205	1	-6.53599	PINX1
ENSG00000164855	-0.00393346	-0.0170258	-0.201925	0.840326	1	-6.53602	TMEM184A
ENSG00000188730	0.00407417	-0.124408	0.201904	0.840342	1	-6.53602	VWC2
ENSG00000137491	-0.00768567	0.217813	-0.201825	0.840404	1	-6.53604	SLCO2B1
ENSG00000103197	0.0031827	-0.0365836	0.201632	0.840554	1	-6.53608	TSC2
ENSG00000163608	-0.00652654	-0.26957	-0.201296	0.840816	1	-6.53614	NEPRO
ENSG00000268301	-0.00725823	-0.0734586	-0.201216	0.840879	1	-6.53616
ENSG00000204873	0.00451163	-1.15359	0.200799	0.841204	1	-6.53624	KRTAP9-3
ENSG00000164385	0.0059372	-0.11579	0.200629	0.841337	1	-6.53628	LINC01600
ENSG00000132199	1.19683	11.6801	0.200562	0.841389	1	-6.53629	ENOSF1
ENSG00000223496	0.0255901	1.72233	0.200515	0.841426	1	-6.5363	EXOSC6
ENSG00000118729	0.00295367	0.0400249	0.200489	0.841446	1	-6.5363	CASQ2
ENSG00000148303	0.00105021	-0.0899193	0.200385	0.841527	1	-6.53632	RPL7A
ENSG00000082641	0.00392832	0.0399807	0.199886	0.841917	1	-6.53642	NFE2L1
ENSG00000101134	-0.0102339	-1.00647	-0.199759	0.842016	1	-6.53645	DOK5
ENSG00000186716	-0.00957817	0.00962055	-0.199687	0.842071	1	-6.53646	BCR
ENSG00000119943	-0.0200926	-0.0733631	-0.199667	0.842087	1	-6.53647	PYROXD2
ENSG00000186049	0.00350577	-0.556955	0.199456	0.842252	1	-6.53651	KRT73
ENSG00000145975	-0.00353774	-0.0246077	-0.19943	0.842272	1	-6.53651	FAM217A
ENSG00000101210	0.010048	-0.447914	0.199423	0.842278	1	-6.53651	EEF1A2
ENSG00000136877	-0.0252363	0.986884	-0.19937	0.842319	1	-6.53652	FPGS
ENSG00000174804	-0.00936789	-0.0403697	-0.199203	0.84245	1	-6.53656	FZD4
ENSG00000160014	0.000963788	-0.119853	0.199135	0.842502	1	-6.53657	CALM3
ENSG00000136698	0.00818987	-0.927851	0.199007	0.842603	1	-6.5366	CFC1
ENSG00000048471	0.000926416	-0.0453113	0.198849	0.842726	1	-6.53663	SNX29
ENSG00000156521	0.00681385	0.557613	0.198768	0.842789	1	-6.53664	TYSND1
ENSG00000138347	-0.00769176	-0.078979	-0.198513	0.842988	1	-6.53669	MYPN
ENSG00000186591	-0.00365975	-0.644731	-0.198425	0.843057	1	-6.53671	UBE2H
ENSG00000221880	-0.00319239	-0.844921	-0.198391	0.843083	1	-6.53672	KRTAP1-3
ENSG00000241635	-0.00401737	-0.0412503	-0.198182	0.843246	1	-6.53676	UGT1A1
ENSG00000006831	0.003767	0.0859266	0.198101	0.84331	1	-6.53677	ADIPOR2
ENSG00000189114	-0.00337476	-0.518479	-0.197993	0.843394	1	-6.5368	BLOC1S3
ENSG00000196604	-0.0179369	-1.02636	-0.19781	0.843536	1	-6.53683	POTEF
ENSG00000184385	-0.0086954	-0.0263709	-0.197809	0.843537	1	-6.53683	UMODL1-AS1
ENSG00000116786	0.0124803	-0.337693	0.197399	0.843858	1	-6.53691	PLEKHM2
ENSG00000176463	-0.00458783	0.341394	-0.197123	0.844073	1	-6.53696	SLCO3A1
ENSG00000167513	-0.00581473	0.483084	-0.196764	0.844353	1	-6.53703	CDT1
ENSG00000053918	-0.00556735	0.226547	-0.196291	0.844723	1	-6.53713	KCNQ1
ENSG00000006128	-0.000473258	0.00729794	-0.196127	0.844851	1	-6.53716	TAC1
ENSG00000035681	-0.0108695	0.154775	-0.196118	0.844858	1	-6.53716	NSMAF
ENSG00000214518	0.00543942	-1.48611	0.196099	0.844873	1	-6.53716	KRTAP2-2
ENSG00000140577	-0.00073892	0.017992	-0.195723	0.845167	1	-6.53724	CRTC3
ENSG00000163631	-0.00544036	-0.16748	-0.195366	0.845445	1	-6.53731	ALB
ENSG00000257115	0.00145073	-0.122915	0.195179	0.845591	1	-6.53734	OR11H12
ENSG00000173917	0.00739857	0.288217	0.195172	0.845597	1	-6.53734	HOXB2
ENSG00000176248	-0.00976087	1.60741	-0.195096	0.845656	1	-6.53736	ANAPC2
ENSG00000163344	-0.00168783	-0.0174185	-0.195075	0.845672	1	-6.53736	PMVK
ENSG00000134668	-0.00794232	-0.364511	-0.194501	0.84612	1	-6.53747	SPOCD1
ENSG00000174574	0.00241193	-0.694556	0.194482	0.846136	1	-6.53748	AKIRIN1
ENSG00000166925	-0.00359382	-0.159745	-0.194383	0.846212	1	-6.53749	TSC22D4
ENSG00000123975	-0.0104827	-0.595697	-0.194136	0.846406	1	-6.53754	CKS2
ENSG00000174343	-0.00800229	-2.14805	-0.194105	0.84643	1	-6.53755	CHRNA9
ENSG00000172986	0.0188616	0.215454	0.19401	0.846504	1	-6.53757	GXYLT2
ENSG00000125459	0.00946018	5.11824	0.193911	0.846582	1	-6.53759	MSTO1
ENSG00000187239	-0.00634578	-0.464198	-0.193781	0.846683	1	-6.53761	FNBP1
ENSG00000165935	0.00292664	0.0965737	0.193737	0.846718	1	-6.53762	SMCO2
ENSG00000163002	-0.00632038	-1.024	-0.193543	0.846869	1	-6.53766	NUP35
ENSG00000148143	-0.00215813	0.322966	-0.193435	0.846953	1	-6.53768	ZNF462
ENSG00000187556	-0.00424256	-0.508821	-0.193342	0.847026	1	-6.53769	NANOS3
ENSG00000108669	0.00120808	0.0124303	0.193203	0.847135	1	-6.53772	CYTH1
ENSG00000177984	-0.00445799	0.0911735	-0.193172	0.847159	1	-6.53773	LCN15
ENSG00000140987	-0.00264445	-0.262027	-0.193106	0.847211	1	-6.53774	ZSCAN32
ENSG00000173480	-0.00797651	-0.254023	-0.193079	0.847232	1	-6.53774	ZNF417
ENSG00000132334	-0.019764	-0.250951	-0.192554	0.847642	1	-6.53784	PTPRE
ENSG00000099365	-0.0192082	4.37483	-0.192542	0.847651	1	-6.53785	STX1B
ENSG00000206384	-0.0103256	-0.454091	-0.192457	0.847718	1	-6.53786	COL6A6
ENSG00000226180	-0.0044145	0.14814	-0.192363	0.847791	1	-6.53788	AC010536.1
ENSG00000160310	0.00174065	0.0722318	0.192235	0.847891	1	-6.53791	PRMT2
ENSG00000095917	-0.0206752	-0.892135	-0.192192	0.847925	1	-6.53791	TPSD1
ENSG00000163827	-0.00433232	-0.236805	-0.192157	0.847952	1	-6.53792	LRRC2
ENSG00000119392	-0.00476994	0.526545	-0.191928	0.848131	1	-6.53796	GLE1
ENSG00000239306	-0.000404076	-0.00224394	-0.191762	0.848261	1	-6.538	RBM14
ENSG00000178015	0.00265605	0.150864	0.191757	0.848265	1	-6.538	GPR150
ENSG00000151208	0.0184873	0.357292	0.191747	0.848273	1	-6.538	DLG5
ENSG00000245017	-0.0103258	-1.78687	-0.191592	0.848393	1	-6.53803	LINC02453
ENSG00000156239	0.0104432	0.981632	0.19155	0.848427	1	-6.53804	N6AMT1
ENSG00000118307	0.0112411	-1.52722	0.191527	0.848444	1	-6.53804	CASC1
ENSG00000134030	0.00112336	0.0201559	0.191496	0.848468	1	-6.53805	CTIF
ENSG00000240065	0.0116982	-0.0304717	0.191496	0.848469	1	-6.53805	PSMB9
ENSG00000121964	0.00918512	0.0971795	0.19146	0.848497	1	-6.53805	GTDC1
ENSG00000213658	-0.00163995	0.0469998	-0.191455	0.848501	1	-6.53805	LAT
ENSG00000204316	0.0149672	-0.826551	0.191443	0.84851	1	-6.53806	MRPL38
ENSG00000137404	-0.00349579	-0.206859	-0.191113	0.848768	1	-6.53812	NRM
ENSG00000224940	-0.00458843	0.0249242	-0.191094	0.848783	1	-6.53812	PRRT4
ENSG00000108506	-0.0036611	0.440108	-0.191055	0.848814	1	-6.53813	INTS2
ENSG00000171587	0.014149	-0.210626	0.191029	0.848833	1	-6.53813	DSCAM
ENSG00000198750	-0.0103346	-0.57359	-0.190502	0.849245	1	-6.53823
ENSG00000101460	-0.0112083	0.157912	-0.190413	0.849316	1	-6.53825	MAP1LC3A
ENSG00000214871	0.00943274	-0.0829449	0.190172	0.849504	1	-6.5383
ENSG00000205076	-0.0188101	0.149234	-0.190149	0.849521	1	-6.5383	LGALS7
ENSG00000186867	0.0106562	-0.24579	0.189972	0.84966	1	-6.53833	QRFPR
ENSG00000140905	-0.00817106	-0.153479	-0.18971	0.849865	1	-6.53838	GCSH
ENSG00000172379	-0.02003	-0.237526	-0.189387	0.850118	1	-6.53844	ARNT2
ENSG00000104689	0.00352334	-0.0153298	0.18926	0.850217	1	-6.53847	TNFRSF10A
ENSG00000131373	0.00551182	-1.30577	0.189186	0.850275	1	-6.53848	HACL1
ENSG00000074696	-0.00422299	-0.20508	-0.188958	0.850453	1	-6.53852	HACD3
ENSG00000115267	0.0173051	-0.381507	0.18887	0.850521	1	-6.53854	IFIH1
ENSG00000253250	0.0128015	-0.0158918	0.188815	0.850564	1	-6.53855	C8orf88
ENSG00000158796	-0.00800795	0.400337	-0.188774	0.850596	1	-6.53856	DEDD
ENSG00000162757	0.00315679	0.342816	0.188627	0.850712	1	-6.53858	C1orf74
ENSG00000115306	-0.00883328	0.215407	-0.188564	0.850761	1	-6.5386	SPTBN1
ENSG00000187175	-0.00151506	-0.204474	-0.18847	0.850834	1	-6.53861	KRTAP12-1
ENSG00000258986	-0.0203718	0.807062	-0.188148	0.851086	1	-6.53867	TMEM179
ENSG00000149435	-0.00394409	-0.382878	-0.188118	0.85111	1	-6.53868	GGTLC1
ENSG00000109381	-0.00189045	0.212408	-0.188033	0.851177	1	-6.53869	ELF2
ENSG00000115966	-0.0116726	0.542445	-0.188023	0.851184	1	-6.5387	ATF2
ENSG00000269165	-0.0040638	0.0625044	-0.187866	0.851307	1	-6.53873
ENSG00000175048	-0.00227212	0.00908379	-0.187698	0.851438	1	-6.53876	ZDHHC14
ENSG00000122863	0.00293138	-0.0269572	0.187693	0.851442	1	-6.53876	CHST3
ENSG00000204814	0.00448817	-0.297272	0.187628	0.851493	1	-6.53877	AL935212.1
ENSG00000119899	-0.000850175	0.0172675	-0.187152	0.851866	1	-6.53886	SLC17A5
ENSG00000169442	-0.027676	-0.439314	-0.18705	0.851945	1	-6.53888	CD52
ENSG00000082175	0.00645796	-0.50102	0.187008	0.851978	1	-6.53888	PGR
ENSG00000104164	-0.0034266	0.0926521	-0.186813	0.852131	1	-6.53892	BLOC1S6
ENSG00000149260	0.00807738	0.2636	0.186799	0.852141	1	-6.53892	CAPN5
ENSG00000135272	-0.00242182	0.140811	-0.186675	0.852239	1	-6.53895	MDFIC
ENSG00000134548	0.0102407	-1.13792	0.186312	0.852522	1	-6.53901	SPX
ENSG00000204669	0.00381676	-0.52119	0.186064	0.852716	1	-6.53906	C9orf57
ENSG00000107959	0.0127683	-0.636228	0.186012	0.852757	1	-6.53907	PITRM1
ENSG00000135974	-0.00447747	0.445483	-0.185945	0.85281	1	-6.53908	C2orf49
ENSG00000124562	-0.0207289	-0.176197	-0.185895	0.852849	1	-6.53909	SNRPC
ENSG00000144824	-0.00920512	0.253369	-0.185851	0.852883	1	-6.5391	PHLDB2
ENSG00000143436	-0.0086978	0.442047	-0.185797	0.852925	1	-6.53911	MRPL9
ENSG00000108784	0.00603383	-0.0932358	0.185737	0.852972	1	-6.53912	NAGLU
ENSG00000137177	0.00421092	-0.0351993	0.185676	0.85302	1	-6.53913	KIF13A
ENSG00000196418	-0.0141899	0.660214	-0.185605	0.853076	1	-6.53914	ZNF124
ENSG00000113600	0.00527033	-0.0419207	0.185548	0.85312	1	-6.53915	C9
ENSG00000060642	-0.0057299	0.165044	-0.185503	0.853155	1	-6.53916	PIGV
ENSG00000138134	-0.00690921	0.262175	-0.185255	0.853349	1	-6.53921	STAMBPL1
ENSG00000136110	0.000425157	0.00424547	0.185116	0.853458	1	-6.53923	CNMD
ENSG00000173262	0.0194405	-0.443258	0.184906	0.853623	1	-6.53927	SLC2A14
ENSG00000135486	-0.0144105	-1.66248	-0.184768	0.853731	1	-6.5393	HNRNPA1
ENSG00000113569	0.053437	0.362502	0.184697	0.853786	1	-6.53931	NUP155
ENSG00000138964	0.00158492	0.315646	0.184342	0.854064	1	-6.53937	PARVG
ENSG00000172671	0.0105103	-0.185695	0.184163	0.854204	1	-6.53941	ZFAND4
ENSG00000204983	0.00347024	0.311367	0.18397	0.854355	1	-6.53944	PRSS1
ENSG00000198563	0.00600751	-0.80132	0.183799	0.854489	1	-6.53947	DDX39B
ENSG00000213366	-0.00478445	0.522467	-0.183775	0.854507	1	-6.53948	GSTM2
ENSG00000103260	-0.00210576	0.0755433	-0.183244	0.854924	1	-6.53957	METRN
ENSG00000197599	-0.0127266	0.890107	-0.182999	0.855115	1	-6.53962	CCDC154
ENSG00000175121	0.00905914	-0.166199	0.182812	0.855262	1	-6.53965	WFDC5
ENSG00000113615	-0.00303278	-0.0480697	-0.182722	0.855333	1	-6.53967	SEC24A
ENSG00000188229	-0.00188169	-0.0255056	-0.182682	0.855363	1	-6.53968	TUBB4B
ENSG00000059573	-0.00510277	0.774453	-0.182577	0.855446	1	-6.53969	ALDH18A1
ENSG00000146830	-0.0119501	-0.519756	-0.182454	0.855542	1	-6.53972	GIGYF1
ENSG00000110719	-0.0114848	-0.183438	-0.182379	0.855601	1	-6.53973	TCIRG1
ENSG00000165275	-0.00474891	-0.270921	-0.182214	0.85573	1	-6.53976	TRMT10B
ENSG00000177868	-0.0170429	-0.25733	-0.181999	0.855898	1	-6.5398	SVBP
ENSG00000183426	0.0112693	-0.605716	0.181943	0.855942	1	-6.53981	NPIPA1
ENSG00000169564	-0.00503712	0.327875	-0.181783	0.856067	1	-6.53984	PCBP1
ENSG00000125703	0.00291095	0.228652	0.181729	0.85611	1	-6.53985	ATG4C
ENSG00000143382	0.00208346	0.368381	0.181623	0.856193	1	-6.53987	ADAMTSL4
ENSG00000100138	0.00875518	-1.53789	0.181519	0.856274	1	-6.53988	SNU13
ENSG00000150760	-0.00319226	0.187172	-0.181161	0.856555	1	-6.53995	DOCK1
ENSG00000113578	0.00159543	-0.0335151	0.181008	0.856674	1	-6.53998	FGF1
ENSG00000184465	-0.00801172	-0.0620361	-0.180847	0.8568	1	-6.54	WDR27
ENSG00000127578	-0.0108468	-0.753791	-0.180844	0.856803	1	-6.54001	WFIKKN1
ENSG00000172073	-0.000819329	-0.150854	-0.180699	0.856916	1	-6.54003	TEX37
ENSG00000100726	-0.00346001	-0.0846399	-0.180613	0.856984	1	-6.54005	TELO2
ENSG00000101773	0.00433979	0.535465	0.180496	0.857075	1	-6.54007	RBBP8
ENSG00000148965	0.000419927	-0.0208871	0.180433	0.857125	1	-6.54008	SAA4
ENSG00000170743	0.00748131	0.697642	0.180284	0.857241	1	-6.54011	SYT9
ENSG00000105186	-0.000380264	-0.0434626	-0.180247	0.85727	1	-6.54011	ANKRD27
ENSG00000159023	-0.00093105	-0.0581625	-0.18017	0.85733	1	-6.54013	EPB41
ENSG00000124120	0.00398113	-0.184755	0.180073	0.857407	1	-6.54014	TTPAL
ENSG00000075089	-0.0119017	-0.521254	-0.180021	0.857448	1	-6.54015	ACTR6
ENSG00000114450	-0.0178766	0.407605	-0.179516	0.857843	1	-6.54024	GNB4
ENSG00000143727	-0.00856093	0.306422	-0.179292	0.858019	1	-6.54028	ACP1
ENSG00000132485	0.0101407	0.691204	0.179218	0.858077	1	-6.54029	ZRANB2
ENSG00000198912	0.0141277	1.37707	0.179092	0.858175	1	-6.54032	C1orf174
ENSG00000164946	0.00363126	0.0235724	0.17826	0.858827	1	-6.54046	FREM1
ENSG00000165028	0.00215668	-0.0409672	0.17824	0.858843	1	-6.54047	NIPSNAP3B
ENSG00000142494	0.0138784	-0.485851	0.178174	0.858894	1	-6.54048	SLC47A1
ENSG00000174938	0.00260385	-0.0471112	0.178139	0.858922	1	-6.54049	SEZ6L2
ENSG00000108523	0.00172539	-0.0416886	0.178122	0.858935	1	-6.54049	RNF167
ENSG00000105373	-0.00204398	0.0963374	-0.178051	0.858991	1	-6.5405	NOP53
ENSG00000007168	-0.00187926	0.114591	-0.178046	0.858995	1	-6.5405	PAFAH1B1
ENSG00000119396	0.00363372	-0.0544948	0.178019	0.859016	1	-6.54051	RAB14
ENSG00000163491	0.000483811	-0.00862214	0.178016	0.859018	1	-6.54051	NEK10
ENSG00000156103	-0.00586168	-0.0945499	-0.177998	0.859032	1	-6.54051	MMP16
ENSG00000116962	-0.0128663	0.435184	-0.177762	0.859217	1	-6.54055	NID1
ENSG00000213983	0.00180813	0.309734	0.177461	0.859453	1	-6.5406	AP1G2
ENSG00000160049	-0.00999061	1.64461	-0.177034	0.859787	1	-6.54068	DFFA
ENSG00000074590	-0.00375418	-0.177041	-0.176895	0.859897	1	-6.5407	NUAK1
ENSG00000122548	-0.0132949	-1.41279	-0.17685	0.859932	1	-6.54071	KIAA0087
ENSG00000101247	-0.00376934	-0.215104	-0.176824	0.859952	1	-6.54072	NDUFAF5
ENSG00000156273	0.00438572	-0.0159	0.176603	0.860125	1	-6.54075	BACH1
ENSG00000148335	0.0108361	1.2058	0.176344	0.860329	1	-6.5408	NTMT1
ENSG00000162972	0.00270408	-0.147224	0.176305	0.860359	1	-6.54081	MAIP1
ENSG00000167740	0.00943057	-0.475313	0.176197	0.860443	1	-6.54083	CYB5D2
ENSG00000168582	-0.00673495	0.0409686	-0.176017	0.860585	1	-6.54086	CRYGA
ENSG00000169403	-0.0141496	0.711036	-0.176016	0.860585	1	-6.54086	PTAFR
ENSG00000153086	0.00411386	-0.0857391	0.175912	0.860667	1	-6.54087	ACMSD
ENSG00000120693	-0.00427436	0.0881301	-0.175794	0.86076	1	-6.5409	SMAD9
ENSG00000162430	-0.00138713	0.026452	-0.175753	0.860792	1	-6.5409	SELENON
ENSG00000204348	-0.0106963	1.75119	-0.175646	0.860875	1	-6.54092	DXO
ENSG00000111817	-0.00956804	0.0518077	-0.175534	0.860963	1	-6.54094	DSE
ENSG00000117505	-0.00906484	-0.404715	-0.175175	0.861244	1	-6.541	DR1
ENSG00000167548	0.00739353	-0.448033	0.174916	0.861448	1	-6.54105	KMT2D
ENSG00000164542	-0.00563826	-0.314615	-0.174857	0.861494	1	-6.54106	KIAA0895
ENSG00000215790	-0.00664087	0.428057	-0.174786	0.86155	1	-6.54107	SLC35E2
ENSG00000136960	0.00110998	-0.0106575	0.174745	0.861581	1	-6.54108	ENPP2
ENSG00000221938	-0.00501797	-0.214501	-0.174618	0.861682	1	-6.5411	OR2A14
ENSG00000179603	-0.00653862	-0.269146	-0.174607	0.86169	1	-6.5411	GRM8
ENSG00000178904	0.0168283	0.914592	0.174468	0.861799	1	-6.54112	DPY19L3
ENSG00000128918	-0.00232339	-0.0342753	-0.174429	0.86183	1	-6.54113	ALDH1A2
ENSG00000109851	0.0041574	-0.201276	0.17432	0.861915	1	-6.54115	DBX1
ENSG00000100478	0.000780728	0.0104103	0.174078	0.862104	1	-6.54119	AP4S1
ENSG00000204897	-0.00132628	-0.525888	-0.17395	0.862205	1	-6.54121	KRT25
ENSG00000164647	0.00545504	-0.331544	0.17393	0.862221	1	-6.54122	STEAP1
ENSG00000188290	-0.000971513	-0.136152	-0.173592	0.862485	1	-6.54128	HES4
ENSG00000259511	0.0174428	0.562212	0.173472	0.86258	1	-6.5413	UBE2Q2L
ENSG00000131845	-0.0135763	-0.198593	-0.173387	0.862647	1	-6.54131	ZNF304
ENSG00000204930	-0.00562498	0.00775135	-0.173255	0.862751	1	-6.54133	FAM221B
ENSG00000141551	0.0126467	-0.273714	0.173229	0.862771	1	-6.54134	CSNK1D
ENSG00000173705	0.00714747	-0.548801	0.173148	0.862834	1	-6.54135	SUSD5
ENSG00000143641	-0.00439632	0.299188	-0.173004	0.862947	1	-6.54138	GALNT2
ENSG00000159648	0.00157191	-0.140464	0.172438	0.863391	1	-6.54147	TEPP
ENSG00000171311	-0.00179644	-0.0701464	-0.172335	0.863472	1	-6.54149	EXOSC1
ENSG00000138075	0.00279313	0.16842	0.172252	0.863537	1	-6.5415	ABCG5
ENSG00000069966	0.00332995	-0.311866	0.17201	0.863726	1	-6.54155	GNB5
ENSG00000127412	-0.00546886	-0.187124	-0.171812	0.863882	1	-6.54158	TRPV5
ENSG00000173432	-0.0049484	-0.067895	-0.171523	0.864109	1	-6.54163	SAA1
ENSG00000101452	0.00728163	0.342391	0.17152	0.864111	1	-6.54163	DHX35
ENSG00000168653	0.0151273	0.00954733	0.171495	0.864131	1	-6.54163	NDUFS5
ENSG00000170786	-0.00514703	-0.0630534	-0.171313	0.864273	1	-6.54166	SDR16C5
ENSG00000203805	0.00268641	-0.550904	0.171283	0.864297	1	-6.54167	PLPP4
ENSG00000116127	0.0155624	-0.534517	0.171134	0.864414	1	-6.54169	ALMS1
ENSG00000133943	-0.00627489	-0.310874	-0.170982	0.864533	1	-6.54172	C14orf159
ENSG00000179532	0.00129878	-0.0668964	0.170892	0.864604	1	-6.54174	DNHD1
ENSG00000106483	-0.00307511	0.0214068	-0.170827	0.864655	1	-6.54175	SFRP4
ENSG00000099814	-0.0053047	-0.606125	-0.170678	0.864771	1	-6.54177	CEP170B
ENSG00000128268	-0.00673233	-0.0689159	-0.170371	0.865012	1	-6.54182	MGAT3
ENSG00000168487	0.00104625	0.0760043	0.170337	0.865039	1	-6.54183	BMP1
ENSG00000196550	-0.00921268	0.00872469	-0.170145	0.865189	1	-6.54186	FAM72A
ENSG00000187758	0.00645196	0.0383107	0.170096	0.865228	1	-6.54187	ADH1A
ENSG00000133433	-0.0199376	-0.364729	-0.170082	0.865239	1	-6.54187	GSTT2B
ENSG00000164574	0.0111395	-0.046337	0.170003	0.865301	1	-6.54188	GALNT10
ENSG00000204611	-0.00581315	0.547087	-0.16998	0.865319	1	-6.54189	ZNF616
ENSG00000129472	0.00111548	0.0130735	0.169966	0.86533	1	-6.54189	RAB2B
ENSG00000142700	0.0115911	-1.02958	0.169818	0.865446	1	-6.54192	DMRTA2
ENSG00000254004	-0.0076812	-1.95351	-0.169721	0.865523	1	-6.54193	ZNF260
ENSG00000115841	-0.00285065	-0.034628	-0.169721	0.865523	1	-6.54193	RMDN2
ENSG00000173221	0.00256577	0.0568697	0.169697	0.865541	1	-6.54194	GLRX
ENSG00000183665	0.00371594	-0.0348057	0.169685	0.865551	1	-6.54194	TRMT12
ENSG00000100650	-0.00681772	-0.839706	-0.16963	0.865594	1	-6.54195	SRSF5
ENSG00000118217	0.00358834	-0.153118	0.169521	0.865679	1	-6.54197	ATF6
ENSG00000249624	0.00370749	-0.413632	0.169375	0.865794	1	-6.54199	AP000295.1
ENSG00000198838	0.0034781	0.062005	0.169108	0.866003	1	-6.54203	RYR3
ENSG00000164181	0.00802099	1.16606	0.16894	0.866135	1	-6.54206	ELOVL7
ENSG00000167654	-0.000382896	0.0193663	-0.168856	0.866201	1	-6.54208	ATCAY
ENSG00000149262	0.015369	-0.0888583	0.168794	0.86625	1	-6.54209	INTS4
ENSG00000169085	0.0079027	0.135329	0.168764	0.866274	1	-6.54209	C8orf46
ENSG00000139233	0.00103689	0.196072	0.168616	0.86639	1	-6.54212	LLPH
ENSG00000197641	0.00468763	0.593214	0.168513	0.866471	1	-6.54213	SERPINB13
ENSG00000152348	-0.0161985	-0.21032	-0.16842	0.866544	1	-6.54215	ATG10
ENSG00000114650	-0.00174568	-0.125261	-0.168181	0.866731	1	-6.54219	SCAP
ENSG00000143001	-0.00416141	-0.117663	-0.168101	0.866794	1	-6.5422	TMEM61
ENSG00000090013	0.00788153	-1.36099	0.168037	0.866844	1	-6.54221	BLVRB
ENSG00000197261	0.00586229	0.181639	0.16792	0.866936	1	-6.54223	C6orf141
ENSG00000175581	0.00410027	-0.085464	0.167776	0.867049	1	-6.54226	MRPL48
ENSG00000173876	-0.000709856	-0.00829079	-0.167572	0.867209	1	-6.54229	TUBB7P
ENSG00000197217	0.00833222	-0.484821	0.167415	0.867332	1	-6.54232	ENTPD4
ENSG00000108270	0.00106104	0.01342	0.167358	0.867377	1	-6.54233
ENSG00000112695	-0.00172496	0.18371	-0.167156	0.867536	1	-6.54236	COX7A2
ENSG00000127743	-0.000533355	0.0472688	-0.167144	0.867545	1	-6.54236	IL17B
ENSG00000100296	0.0178178	-0.859006	0.166982	0.867672	1	-6.54239	THOC5
ENSG00000156011	-0.0134152	-0.824208	-0.16696	0.86769	1	-6.54239	PSD3
ENSG00000148680	-0.00150299	-0.0109519	-0.166957	0.867692	1	-6.54239	HTR7
ENSG00000179833	0.0027608	0.404479	0.166863	0.867765	1	-6.54241	SERTAD2
ENSG00000233539	-0.00101331	-0.0403872	-0.166714	0.867883	1	-6.54243	AC011294.1
ENSG00000125967	0.0065567	-0.421979	0.16667	0.867917	1	-6.54244	NECAB3
ENSG00000099956	-0.00647432	0.413357	-0.166572	0.867994	1	-6.54246	SMARCB1
ENSG00000182379	0.000338961	0.0298342	0.166549	0.868012	1	-6.54246	NXPH4
ENSG00000171595	-0.0043558	-0.490124	-0.166472	0.868072	1	-6.54247	DNAI2
ENSG00000179387	0.00172081	0.246556	0.166299	0.868208	1	-6.5425	ELMOD2
ENSG00000105401	-0.0097098	-1.25398	-0.166246	0.86825	1	-6.54251	CDC37
ENSG00000254959	-0.0153807	-0.476532	-0.166186	0.868297	1	-6.54252	INMT-MINDY4
ENSG00000258869	0.00518589	0.0715202	0.16602	0.868428	1	-6.54255	LINC02312
ENSG00000197111	-0.00448814	-0.305989	-0.166019	0.868428	1	-6.54255	PCBP2
ENSG00000121067	-0.00277489	-0.0878486	-0.165824	0.868581	1	-6.54258	SPOP
ENSG00000064115	-0.00319252	0.0943221	-0.165794	0.868605	1	-6.54258	TM7SF3
ENSG00000106665	0.00292856	0.203579	0.165037	0.8692	1	-6.54271	CLIP2
ENSG00000204540	-0.0140331	0.0400987	-0.165011	0.86922	1	-6.54271	PSORS1C1
ENSG00000121766	-0.00760276	0.346087	-0.164855	0.869342	1	-6.54274	ZCCHC17
ENSG00000184110	0.00695764	-0.491911	0.164686	0.869475	1	-6.54276	EIF3C
ENSG00000115840	-0.00414918	-0.0805943	-0.164563	0.869572	1	-6.54278	SLC25A12
ENSG00000177483	0.00927175	-1.05304	0.164532	0.869596	1	-6.54279	RBM44
ENSG00000167553	0.000887012	0.0070464	0.164126	0.869915	1	-6.54286	TUBA1C
ENSG00000161036	0.000944205	-0.00822731	0.164112	0.869926	1	-6.54286	LRWD1
ENSG00000163735	-0.00855457	0.730435	-0.164026	0.869993	1	-6.54287	CXCL5
ENSG00000137845	-0.00367415	0.00725601	-0.163898	0.870094	1	-6.54289	ADAM10
ENSG00000101439	0.0025872	0.0631641	0.163796	0.870174	1	-6.54291	CST3
ENSG00000113356	-0.0123528	0.18511	-0.163484	0.870419	1	-6.54296	POLR3G
ENSG00000108511	-0.00112583	-0.123091	-0.163295	0.870567	1	-6.54299	HOXB6
ENSG00000198039	0.0129635	-0.133273	0.162932	0.870853	1	-6.54305	ZNF273
ENSG00000198829	-0.0108544	-0.535727	-0.162907	0.870873	1	-6.54305	SUCNR1
ENSG00000213585	-0.00493045	0.0345158	-0.162897	0.87088	1	-6.54305	VDAC1
ENSG00000104998	0.00298285	0.132486	0.162884	0.870891	1	-6.54306	IL27RA
ENSG00000131370	-0.00254279	0.0612121	-0.162742	0.871002	1	-6.54308	SH3BP5
ENSG00000177994	-0.000645787	0.139014	-0.162611	0.871105	1	-6.5431	C2orf73
ENSG00000204538	-0.0157816	-0.440015	-0.162592	0.87112	1	-6.5431	PSORS1C2
ENSG00000188916	-0.0130805	0.700229	-0.162345	0.871314	1	-6.54314	FAM196A
ENSG00000156384	-0.00186227	-0.364394	-0.162336	0.871321	1	-6.54314	SFR1
ENSG00000068784	0.00172917	-0.180249	0.162327	0.871328	1	-6.54315	SRBD1
ENSG00000157014	0.000929409	-0.107502	0.162247	0.871391	1	-6.54316	TATDN2
ENSG00000090470	0.00558633	-0.536646	0.162198	0.87143	1	-6.54317	PDCD7
ENSG00000130023	-0.00143567	-0.0691832	-0.162106	0.871501	1	-6.54318	ERMARD
ENSG00000164756	0.0020734	0.0124567	0.161665	0.871848	1	-6.54325	SLC30A8
ENSG00000112357	0.0123821	0.445529	0.161642	0.871866	1	-6.54326	PEX7
ENSG00000120910	-0.00597721	0.331186	-0.161416	0.872044	1	-6.54329	PPP3CC
ENSG00000156795	0.0151381	0.113404	0.161314	0.872124	1	-6.54331	WDYHV1
ENSG00000130726	-0.00107581	0.0190987	-0.161282	0.872149	1	-6.54331	TRIM28
ENSG00000257727	0.00523186	-0.139135	0.161234	0.872187	1	-6.54332	CNPY2
ENSG00000155380	0.00205006	-0.0257795	0.161169	0.872238	1	-6.54333	SLC16A1
ENSG00000198855	-0.00126122	0.295237	-0.161117	0.872279	1	-6.54334	FICD
ENSG00000157833	0.0101593	1.46419	0.160915	0.872438	1	-6.54337	GAREM2
ENSG00000233232	0.00184349	0.140208	0.160857	0.872484	1	-6.54338	NPIPB7
ENSG00000161265	0.00926718	-0.126007	0.160695	0.87261	1	-6.54341	U2AF1L4
ENSG00000066084	0.00834716	1.62741	0.160695	0.872611	1	-6.54341	DIP2B
ENSG00000163638	-0.00477023	0.278042	-0.160297	0.872924	1	-6.54347	ADAMTS9
ENSG00000174652	0.0242258	0.378311	0.160271	0.872944	1	-6.54347	ZNF266
ENSG00000100883	-0.0111013	0.956221	-0.160183	0.873013	1	-6.54349	SRP54
ENSG00000156475	0.0264154	0.660114	0.160165	0.873027	1	-6.54349	PPP2R2B
ENSG00000214491	-0.00612048	-0.469874	-0.159947	0.873198	1	-6.54352	SEC14L6
ENSG00000103319	0.0096361	0.759692	0.159839	0.873284	1	-6.54354	EEF2K
ENSG00000105835	0.00407818	-0.170819	0.159648	0.873434	1	-6.54357	NAMPT
ENSG00000124493	0.00280386	0.295217	0.159359	0.873661	1	-6.54362	GRM4
ENSG00000183439	0.00252084	-0.0851751	0.159125	0.873844	1	-6.54365	TRIM61
ENSG00000144320	-0.00409376	-0.0933796	-0.158936	0.873993	1	-6.54368	LNPK
ENSG00000163082	0.00478721	-0.810577	0.158866	0.874048	1	-6.54369	SGPP2
ENSG00000114857	0.0130909	-0.189127	0.158643	0.874224	1	-6.54373	NKTR
ENSG00000141026	0.0006422	0.00877127	0.158603	0.874255	1	-6.54374	MED9
ENSG00000108239	0.000916637	0.137473	0.158358	0.874447	1	-6.54377	TBC1D12
ENSG00000123096	0.00506092	0.194419	0.158192	0.874578	1	-6.5438	SSPN
ENSG00000122545	-0.000994636	-0.0479275	-0.158076	0.874669	1	-6.54382	7-Sep
ENSG00000107960	-0.0017591	0.0567016	-0.157805	0.874882	1	-6.54386	STN1
ENSG00000108094	-0.00177161	-0.0389311	-0.157735	0.874938	1	-6.54387	CUL2
ENSG00000151150	-0.000970258	-0.0542793	-0.157697	0.874967	1	-6.54388	ANK3
ENSG00000169696	-0.00473132	1.11495	-0.157618	0.875029	1	-6.54389	ASPSCR1
ENSG00000111906	0.206639	2.80862	0.157538	0.875092	1	-6.5439	HDDC2
ENSG00000174606	0.0194716	0.258448	0.157514	0.875111	1	-6.54391	ANGEL2
ENSG00000002919	-0.00432296	0.569458	-0.157244	0.875323	1	-6.54395	SNX11
ENSG00000111837	-0.148267	-1.8164	-0.157233	0.875332	1	-6.54395	MAK
ENSG00000135407	-0.00384165	-0.0457434	-0.157012	0.875506	1	-6.54398	AVIL
ENSG00000158089	0.012787	1.67957	0.157008	0.875509	1	-6.54398	GALNT14
ENSG00000163914	0.00296956	-0.404932	0.156738	0.875721	1	-6.54403	RHO
ENSG00000050438	0.00566931	-0.366005	0.156303	0.876064	1	-6.54409	SLC4A8
ENSG00000151617	-0.00423011	-0.138893	-0.156243	0.876111	1	-6.5441	EDNRA
ENSG00000146859	-0.00486974	0.117484	-0.155963	0.876331	1	-6.54415	TMEM140
ENSG00000162928	0.00107461	0.028651	0.155935	0.876353	1	-6.54415	PEX13
ENSG00000198964	-0.0023376	-0.0217304	-0.155882	0.876395	1	-6.54416	SGMS1
ENSG00000111341	0.00129486	-0.0545266	0.155833	0.876433	1	-6.54417	MGP
ENSG00000115368	0.00685539	0.562694	0.155762	0.876489	1	-6.54418	WDR75
ENSG00000198818	0.00203418	-0.0596758	0.155657	0.876571	1	-6.54419	SFT2D1
ENSG00000100644	0.000335067	-0.0517218	0.155417	0.87676	1	-6.54423	HIF1A
ENSG00000169862	0.00712344	0.00544676	0.155386	0.876785	1	-6.54424	CTNND2
ENSG00000104321	0.00315654	0.154983	0.155353	0.87681	1	-6.54424	TRPA1
ENSG00000165886	0.00520155	0.695761	0.155228	0.876909	1	-6.54426	UBTD1
ENSG00000168096	-0.00793998	0.0199754	-0.154734	0.877297	1	-6.54434	ANKS3
ENSG00000196689	0.00964785	0.741762	0.154646	0.877366	1	-6.54435	TRPV1
ENSG00000164896	-0.00164182	-0.149365	-0.154583	0.877416	1	-6.54436	FASTK
ENSG00000001167	-0.00187958	-0.116637	-0.154555	0.877438	1	-6.54436	NFYA
ENSG00000110721	-0.024112	5.81973	-0.154466	0.877508	1	-6.54438	CHKA
ENSG00000164111	0.0146249	0.235159	0.154425	0.877541	1	-6.54438	ANXA5
ENSG00000177674	0.0032348	0.141861	0.154385	0.877572	1	-6.54439	AGTRAP
ENSG00000104332	-0.00486894	0.0633362	-0.154353	0.877597	1	-6.54439	SFRP1
ENSG00000166164	-0.000618267	0.0363211	-0.154294	0.877644	1	-6.5444	BRD7
ENSG00000138750	-0.0148636	1.62011	-0.154063	0.877825	1	-6.54444	NUP54
ENSG00000125744	-0.00353442	0.121106	-0.153797	0.878034	1	-6.54448	RTN2
ENSG00000177688	0.00399374	-0.254449	0.153792	0.878038	1	-6.54448	SUMO4
ENSG00000124678	0.00397792	-0.131311	0.153656	0.878145	1	-6.5445	TCP11
ENSG00000076258	0.00339284	-0.104114	0.153634	0.878163	1	-6.5445	FMO4
ENSG00000225932	-0.00642133	0.199996	-0.153392	0.878353	1	-6.54454	CTAGE4
ENSG00000135931	0.00124084	0.0338612	0.153377	0.878365	1	-6.54454	ARMC9
ENSG00000145214	-0.00172088	-0.0584437	-0.153223	0.878486	1	-6.54457	DGKQ
ENSG00000005059	0.00402336	-0.0620654	0.153219	0.878489	1	-6.54457	MCUB
ENSG00000213015	-0.0078175	-0.00518843	-0.153168	0.87853	1	-6.54457	ZNF580
ENSG00000103546	0.0044524	-1.68727	0.153139	0.878553	1	-6.54458	SLC6A2
ENSG00000135838	-0.00505926	0.912018	-0.153063	0.878612	1	-6.54459	NPL
ENSG00000118557	-0.00258636	0.103711	-0.153043	0.878628	1	-6.54459	PMFBP1
ENSG00000149503	0.00621948	-0.474685	0.153	0.878662	1	-6.5446	INCENP
ENSG00000125812	-0.00183453	0.0085967	-0.152779	0.878835	1	-6.54463	GZF1
ENSG00000203876	-0.0144283	0.641399	-0.152675	0.878918	1	-6.54465	ADD3-AS1
ENSG00000113312	-0.00736835	-0.041353	-0.152591	0.878983	1	-6.54466	TTC1
ENSG00000169203	0.0139856	0.288933	0.152464	0.879084	1	-6.54468	NPIPB12
ENSG00000134545	0.0196355	-1.29004	0.152204	0.879288	1	-6.54472	KLRC1
ENSG00000182103	0.00392667	0.132371	0.151968	0.879474	1	-6.54475	FAM181B
ENSG00000166794	-0.000869773	0.110061	-0.151749	0.879646	1	-6.54479	PPIB
ENSG00000060762	-0.00196788	-0.126522	-0.15166	0.879716	1	-6.5448	MPC1
ENSG00000172350	-0.0150862	-1.36821	-0.151658	0.879718	1	-6.5448	ABCG4
ENSG00000081842	0.00221256	-0.03114	0.151555	0.879798	1	-6.54482	PCDHA6
ENSG00000122711	0.00187483	-0.0236338	0.15116	0.880109	1	-6.54488	SPINK4
ENSG00000131023	0.00387146	-0.140612	0.151019	0.88022	1	-6.5449	LATS1
ENSG00000114423	0.00904052	0.139247	0.150981	0.88025	1	-6.5449	CBLB
ENSG00000113593	-0.00604941	-0.187573	-0.150969	0.88026	1	-6.5449	PPWD1
ENSG00000149575	0.0031504	0.267315	0.150938	0.880284	1	-6.54491	SCN2B
ENSG00000166819	-0.00148233	0.109069	-0.150912	0.880305	1	-6.54491	PLIN1
ENSG00000126778	0.00458415	0.119656	0.150795	0.880397	1	-6.54493	SIX1
ENSG00000154767	-0.00707259	1.11517	-0.150745	0.880437	1	-6.54494	XPC
ENSG00000177990	0.00175001	-0.0426208	0.150737	0.880443	1	-6.54494	DPY19L2
ENSG00000184185	0.00516611	-0.244429	0.15073	0.880448	1	-6.54494	KCNJ12
ENSG00000103534	0.00109073	-0.0235672	0.150691	0.880479	1	-6.54495	TMC5
ENSG00000171763	-0.0102623	-0.276934	-0.15059	0.880559	1	-6.54496	SPATA5L1
ENSG00000185634	-0.00304404	0.22605	-0.150507	0.880624	1	-6.54497	SHC4
ENSG00000181541	-0.00280181	0.578788	-0.150303	0.880784	1	-6.545	MAB21L2
ENSG00000221909	-0.000949595	-0.113525	-0.150084	0.880957	1	-6.54504	FAM200A
ENSG00000123146	-0.000316246	-0.019261	-0.150055	0.880979	1	-6.54504	ADGRE5
ENSG00000139631	0.00272788	-0.399245	0.150032	0.880997	1	-6.54504	CSAD
ENSG00000180660	-0.00468538	-0.392751	-0.149797	0.881183	1	-6.54508	MAB21L1
ENSG00000162543	0.00591724	-0.483763	0.149766	0.881207	1	-6.54508	UBXN10
ENSG00000127863	-0.00361246	0.126538	-0.149711	0.88125	1	-6.54509	TNFRSF19
ENSG00000126464	-0.00431655	-0.286796	-0.14955	0.881377	1	-6.54511	PRR12
ENSG00000186825	-0.0207626	7.67114	-0.149532	0.881391	1	-6.54512	C2orf27B
ENSG00000170417	-0.00816227	-0.101086	-0.149356	0.88153	1	-6.54514	TMEM182
ENSG00000131044	0.00939102	-0.0488988	0.149355	0.881531	1	-6.54514	TTLL9
ENSG00000198865	-0.00080014	-0.0197643	-0.149266	0.881601	1	-6.54516	CCDC152
ENSG00000176294	-0.00399438	-0.0672629	-0.149029	0.881787	1	-6.54519	OR4N2
ENSG00000163710	0.000619141	0.0144712	0.149007	0.881805	1	-6.54519	PCOLCE2
ENSG00000172167	-0.00367604	-0.163296	-0.14892	0.881873	1	-6.54521	MTBP
ENSG00000164949	-0.00194453	-0.16858	-0.148511	0.882195	1	-6.54527	GEM
ENSG00000235568	0.0142696	-0.177267	0.148504	0.8822	1	-6.54527	NFAM1
ENSG00000172466	-0.00919456	0.120424	-0.148358	0.882315	1	-6.54529	ZNF24
ENSG00000106546	-0.00196172	0.0346932	-0.148353	0.882319	1	-6.54529	AHR
ENSG00000117280	-0.0144782	-0.515506	-0.148218	0.882426	1	-6.54531	RAB29
ENSG00000164674	0.0038916	0.241833	0.148178	0.882457	1	-6.54532	SYTL3
ENSG00000100341	-0.00465901	0.0985346	-0.148062	0.882548	1	-6.54533	PNPLA5
ENSG00000197683	0.000221739	-0.00549568	0.148049	0.882558	1	-6.54534	KRTAP26-1
ENSG00000145908	0.0121339	-1.63008	0.147995	0.882601	1	-6.54534	ZNF300
ENSG00000100578	-0.00352583	-0.00608633	-0.147727	0.882813	1	-6.54538	KIAA0586
ENSG00000091947	0.00064536	-0.139806	0.147619	0.882898	1	-6.5454	TMEM101
ENSG00000143198	0.00274753	0.277881	0.147587	0.882922	1	-6.5454	MGST3
ENSG00000183128	0.00130053	-0.286471	0.147571	0.882936	1	-6.54541	CALHM3
ENSG00000129535	-0.00227681	-0.0610939	-0.147296	0.883152	1	-6.54545	NRL
ENSG00000164304	0.00236297	-0.654655	0.147237	0.883198	1	-6.54545	CAGE1
ENSG00000137267	0.00121241	-0.29619	0.147153	0.883265	1	-6.54547	TUBB2A
ENSG00000127922	0.00162411	0.129868	0.146936	0.883435	1	-6.5455	SEM1
ENSG00000160439	0.0100681	0.305654	0.146777	0.883561	1	-6.54552	RDH13
ENSG00000171858	-0.0167688	2.32029	-0.146757	0.883576	1	-6.54552	RPS21
ENSG00000184924	-0.0103087	-0.440004	-0.146645	0.883664	1	-6.54554	PTRHD1
ENSG00000121236	-0.008978	-1.55008	-0.146574	0.88372	1	-6.54555	TRIM6
ENSG00000213024	-0.00147943	0.0595461	-0.146561	0.883731	1	-6.54555	NUP62
ENSG00000206199	-0.00281412	-1.05322	-0.146521	0.883762	1	-6.54556	ANKUB1
ENSG00000035862	0.000708096	0.0838563	0.146504	0.883776	1	-6.54556	TIMP2
ENSG00000269360	-0.00699455	-1.67526	-0.14629	0.883944	1	-6.54559
ENSG00000179546	-0.000836169	-0.0496534	-0.14625	0.883975	1	-6.5456	HTR1D
ENSG00000204138	0.0066762	0.325602	0.145925	0.884232	1	-6.54564	PHACTR4
ENSG00000137944	0.0240355	-1.55886	0.145737	0.88438	1	-6.54567	KYAT3
ENSG00000164778	0.00137685	-0.121514	0.145265	0.884752	1	-6.54574	EN2
ENSG00000160392	-0.00435608	0.0496567	-0.14511	0.884874	1	-6.54576	C19orf47
ENSG00000006453	-0.00349394	-0.480283	-0.145097	0.884884	1	-6.54576	BAIAP2L1
ENSG00000110169	0.00684084	-0.289808	0.144951	0.884999	1	-6.54578	HPX
ENSG00000171163	0.000469434	0.134572	0.144874	0.88506	1	-6.5458	ZNF692
ENSG00000103966	-0.00884213	-1.04833	-0.144864	0.885067	1	-6.5458	EHD4
ENSG00000146215	0.00466859	-0.561394	0.144863	0.885068	1	-6.5458	CRIP3
ENSG00000156218	0.00411194	-0.270001	0.144516	0.885341	1	-6.54585	ADAMTSL3
ENSG00000124782	-0.0073354	1.83797	-0.144486	0.885365	1	-6.54585	RREB1
ENSG00000118526	-0.00668255	0.132623	-0.143993	0.885754	1	-6.54592	TCF21
ENSG00000114354	-0.00501593	-0.378579	-0.143969	0.885772	1	-6.54592	TFG
ENSG00000062038	-0.00373356	0.520782	-0.143959	0.88578	1	-6.54593	CDH3
ENSG00000230453	-0.00689722	0.600783	-0.143885	0.885839	1	-6.54594	ANKRD18B
ENSG00000100448	-0.00383992	-0.232444	-0.143514	0.886131	1	-6.54599	CTSG
ENSG00000115363	-0.00632856	1.10595	-0.143372	0.886243	1	-6.54601	EVA1A
ENSG00000269337	-0.000316853	0.001147	-0.143304	0.886296	1	-6.54602
ENSG00000196453	0.00078502	0.192776	0.143212	0.886369	1	-6.54603	ZNF777
ENSG00000170293	-0.0482748	2.42604	-0.143091	0.886465	1	-6.54605	CMTM8
ENSG00000009844	-0.0021449	0.0977851	-0.143075	0.886477	1	-6.54605	VTA1
ENSG00000126467	-0.00831531	-0.832772	-0.142884	0.886627	1	-6.54608	TSKS
ENSG00000105048	-0.00579342	-0.256947	-0.142793	0.886699	1	-6.54609	TNNT1
ENSG00000163110	0.00629394	-1.25507	0.142581	0.886867	1	-6.54612	PDLIM5
ENSG00000237763	-0.00308055	0.201202	-0.142355	0.887044	1	-6.54615	AMY1A
ENSG00000134339	0.00032481	0.00545092	0.142062	0.887275	1	-6.54619	SAA2
ENSG00000085514	-0.0145397	-1.08939	-0.141897	0.887405	1	-6.54622	PILRA
ENSG00000189134	0.00292145	-0.381	0.14189	0.88741	1	-6.54622	NKAPL
ENSG00000130402	0.00114245	-0.0709419	0.141853	0.88744	1	-6.54622	ACTN4
ENSG00000205643	-0.00147753	-0.147918	-0.141768	0.887507	1	-6.54624	CDPF1
ENSG00000107821	-0.000797605	0.256681	-0.141664	0.887589	1	-6.54625	KAZALD1
ENSG00000172086	0.00270452	0.368672	0.141562	0.887669	1	-6.54626	KRCC1
ENSG00000182676	0.00105026	0.102056	0.141531	0.887694	1	-6.54627	PPP1R27
ENSG00000166451	-0.00364855	0.0538588	-0.141309	0.887868	1	-6.5463	CENPN
ENSG00000030304	-0.00803942	-0.448822	-0.141233	0.887928	1	-6.54631	MUSK
ENSG00000065457	-0.0119747	0.358953	-0.141168	0.88798	1	-6.54632	ADAT1
ENSG00000167065	-0.00319563	0.0734031	-0.14105	0.888073	1	-6.54634	DUSP18
ENSG00000111335	-0.000976879	-0.162669	-0.141045	0.888077	1	-6.54634	OAS2
ENSG00000154370	-0.00426154	-0.132232	-0.140908	0.888185	1	-6.54636	TRIM11
ENSG00000167325	0.00979065	0.185231	0.140487	0.888517	1	-6.54641	RRM1
ENSG00000188643	0.00800741	-0.739546	0.140353	0.888622	1	-6.54643	S100A16
ENSG00000146433	0.00651619	0.0013144	0.140285	0.888676	1	-6.54644	TMEM181
ENSG00000099341	0.0028889	-0.191578	0.1401	0.888821	1	-6.54647	PSMD8
ENSG00000091536	-0.00453655	-0.225752	-0.140083	0.888835	1	-6.54647	MYO15A
ENSG00000181852	0.00315848	0.508944	0.140081	0.888836	1	-6.54647	RNF41
ENSG00000099250	0.00442407	-0.0778431	0.140075	0.888841	1	-6.54647	NRP1
ENSG00000079950	-0.00619602	0.124682	-0.139966	0.888927	1	-6.54649	STX7
ENSG00000111669	0.00797126	-0.182421	0.139659	0.88917	1	-6.54653	TPI1
ENSG00000145826	0.0187371	-1.27423	0.139428	0.889352	1	-6.54656	LECT2
ENSG00000187164	-0.00668739	0.0422649	-0.139414	0.889363	1	-6.54656	SHTN1
ENSG00000164037	-0.00191996	-0.229187	-0.139366	0.8894	1	-6.54657	SLC9B1
ENSG00000138356	-0.00469156	-0.232505	-0.139353	0.88941	1	-6.54657	AOX1
ENSG00000158079	0.00609751	-0.0860477	0.139078	0.889627	1	-6.54661	PTPDC1
ENSG00000187837	-0.000719152	0.0623447	-0.13889	0.889776	1	-6.54663	HIST1H1C
ENSG00000188997	-0.00984445	-0.310287	-0.138598	0.890006	1	-6.54667	KCTD21
ENSG00000154813	0.00029567	0.00576558	0.138461	0.890114	1	-6.54669	DPH3
ENSG00000176907	0.00168261	-0.185807	0.138368	0.890188	1	-6.54671	C8orf4
ENSG00000115423	-0.0153664	0.0841017	-0.138154	0.890356	1	-6.54673	DNAH6
ENSG00000165152	0.00535544	-0.734795	0.138144	0.890364	1	-6.54674	TMEM246
ENSG00000159685	0.000936912	0.0776253	0.138129	0.890375	1	-6.54674	CHCHD6
ENSG00000189306	0.00690896	-0.218166	0.138129	0.890376	1	-6.54674	RRP7A
ENSG00000146910	0.000503491	0.024969	0.137899	0.890557	1	-6.54677	CNPY1
ENSG00000137767	-0.000324882	-0.0382955	-0.137615	0.890781	1	-6.54681	SQOR
ENSG00000127481	-0.000964945	0.0100957	-0.137485	0.890884	1	-6.54683	UBR4
ENSG00000087589	-0.000730635	0.0725018	-0.137275	0.891049	1	-6.54685	CASS4
ENSG00000128581	-0.00246833	0.406385	-0.137216	0.891095	1	-6.54686	IFT22
ENSG00000143412	-0.00270382	0.238232	-0.136976	0.891285	1	-6.5469	ANXA9
ENSG00000040933	-0.00196924	0.0206241	-0.136967	0.891292	1	-6.5469	INPP4A
ENSG00000090432	0.0187176	-0.228127	0.136556	0.891616	1	-6.54695	MUL1
ENSG00000101425	0.00595388	-0.872285	0.136544	0.891625	1	-6.54695	BPI
ENSG00000178809	-0.00630715	-1.47484	-0.136491	0.891668	1	-6.54696	TRIM73
ENSG00000174898	0.012009	-0.410775	0.136447	0.891702	1	-6.54697	CATSPERD
ENSG00000160593	-0.00608849	0.161687	-0.136284	0.891831	1	-6.54699	JAML
ENSG00000187950	-0.0188253	-2.64077	-0.13604	0.892024	1	-6.54702	OVCH1
ENSG00000134453	0.00284185	0.25768	0.13599	0.892063	1	-6.54703	RBM17
ENSG00000130037	0.000310119	0.0841302	0.135951	0.892094	1	-6.54703	KCNA5
ENSG00000083290	0.00204442	0.974076	0.135809	0.892205	1	-6.54705	ULK2
ENSG00000175895	-0.0110944	0.644649	-0.135711	0.892283	1	-6.54707	PLEKHF2
ENSG00000066629	-0.00496179	-1.51582	-0.135501	0.892448	1	-6.54709	EML1
ENSG00000103241	0.00175008	0.187683	0.135265	0.892634	1	-6.54713	FOXF1
ENSG00000178896	-0.00182756	-0.23092	-0.135242	0.892653	1	-6.54713	EXOSC4
ENSG00000116604	0.00752929	-0.788162	0.135239	0.892655	1	-6.54713	MEF2D
ENSG00000204577	0.00515984	-0.499281	0.135214	0.892675	1	-6.54713	LILRB3
ENSG00000109919	0.00284546	-0.159926	0.13506	0.892796	1	-6.54715	MTCH2
ENSG00000127507	0.00148319	-0.121326	0.134885	0.892934	1	-6.54718	ADGRE2
ENSG00000101098	-0.00583526	0.186172	-0.134686	0.893091	1	-6.5472	RIMS4
ENSG00000121335	-0.000934975	-0.0574594	-0.134388	0.893326	1	-6.54724	PRB2
ENSG00000166959	-0.00458989	-1.09882	-0.134032	0.893607	1	-6.54729	MS4A8
ENSG00000179008	-0.00501966	0.323754	-0.133974	0.893653	1	-6.5473	C14orf39
ENSG00000187672	0.00687692	-1.30917	0.133853	0.893748	1	-6.54731	ERC2
ENSG00000249961	0.0015505	-0.0642371	0.13379	0.893798	1	-6.54732	TERB1
ENSG00000100243	0.00441412	-0.0534678	0.133749	0.893831	1	-6.54733	CYB5R3
ENSG00000196932	-0.00160057	-0.0918793	-0.133685	0.893881	1	-6.54734	TMEM26
ENSG00000166266	-0.000991015	0.0242841	-0.133253	0.894222	1	-6.54739	CUL5
ENSG00000136161	-0.00323986	0.580682	-0.133212	0.894255	1	-6.5474	RCBTB2
ENSG00000204314	-0.0026914	0.267023	-0.133156	0.894298	1	-6.54741	PRRT1
ENSG00000172939	-0.00314192	0.2398	-0.132972	0.894444	1	-6.54743	OXSR1
ENSG00000106460	3.22204	-44.2406	0.132869	0.894525	1	-6.54744	TMEM106B
ENSG00000105251	-0.00991584	0.965136	-0.132823	0.894561	1	-6.54745	SHD
ENSG00000157353	0.00578013	0.119227	0.132784	0.894592	1	-6.54745	FUK
ENSG00000184221	-0.0137005	2.47067	-0.132652	0.894696	1	-6.54747	OLIG1
ENSG00000165819	-0.010438	0.0375568	-0.132566	0.894764	1	-6.54748	METTL3
ENSG00000136271	-0.000308708	-0.00714994	-0.132267	0.895	1	-6.54752	DDX56
ENSG00000077420	0.00870206	-0.209817	0.132197	0.895055	1	-6.54753	APBB1IP
ENSG00000113525	0.00261495	-0.238375	0.132169	0.895077	1	-6.54753	IL5
ENSG00000103249	0.0211487	2.99001	0.132051	0.895171	1	-6.54755	CLCN7
ENSG00000161328	0.0026282	-0.214615	0.131898	0.895291	1	-6.54757	LRRC56
ENSG00000075618	0.00205312	-0.0661248	0.131736	0.895419	1	-6.54759	FSCN1
ENSG00000127377	0.000764754	0.0659384	0.131419	0.89567	1	-6.54763	CRYGN
ENSG00000271321	-0.000925803	-0.13326	-0.131407	0.895679	1	-6.54763	CTAGE6
ENSG00000143028	0.0107755	1.0595	0.131299	0.895764	1	-6.54765	SYPL2
ENSG00000226976	0.00381497	0.00140053	0.13127	0.895787	1	-6.54765	COX6A1P2
ENSG00000134569	-0.00359711	-0.0392639	-0.131108	0.895915	1	-6.54767	LRP4
ENSG00000171051	-0.00557074	-0.550297	-0.130866	0.896106	1	-6.5477	FPR1
ENSG00000110665	-0.00298003	-0.22639	-0.130825	0.896138	1	-6.54771	C11orf21
ENSG00000080845	-0.00120497	-0.654145	-0.130472	0.896417	1	-6.54775	DLGAP4
ENSG00000100450	-0.000634182	-0.0105886	-0.130294	0.896557	1	-6.54778	GZMH
ENSG00000212719	0.00507143	-0.34065	0.130245	0.896596	1	-6.54778	C17orf51
ENSG00000196290	-0.0114133	3.00382	-0.130218	0.896617	1	-6.54779	NIF3L1
ENSG00000121570	-0.0140826	2.7453	-0.129269	0.897367	1	-6.54791	DPPA4
ENSG00000151338	-0.00257856	-0.469884	-0.129255	0.897377	1	-6.54791	MIPOL1
ENSG00000125611	-0.00557002	0.161239	-0.128958	0.897612	1	-6.54795	CHCHD5
ENSG00000179168	-0.000287997	-0.00794143	-0.128771	0.89776	1	-6.54797	GGN
ENSG00000125817	-0.00262065	0.356727	-0.128615	0.897883	1	-6.54799	CENPB
ENSG00000120137	0.00388963	0.00118651	0.12861	0.897887	1	-6.54799	PANK3
ENSG00000106304	-0.00256035	-0.15138	-0.128485	0.897985	1	-6.54801	SPAM1
ENSG00000131503	-0.0078355	-1.13999	-0.128153	0.898248	1	-6.54805	ANKHD1
ENSG00000101680	0.000900474	0.00434513	0.12807	0.898313	1	-6.54806	LAMA1
ENSG00000180953	-0.0143352	0.616278	-0.128011	0.89836	1	-6.54807	ST20
ENSG00000188958	-0.00577916	-0.91945	-0.127932	0.898422	1	-6.54808	UTS2B
ENSG00000070778	0.00883541	-1.61092	0.127754	0.898563	1	-6.5481	PTPN21
ENSG00000171495	0.00750356	-0.361565	0.12775	0.898566	1	-6.5481	MROH2B
ENSG00000116580	-0.0037446	-0.165225	-0.127704	0.898602	1	-6.54811	GON4L
ENSG00000141101	-0.00669564	0.111268	-0.127437	0.898813	1	-6.54814	NOB1
ENSG00000166450	-0.00229273	0.425173	-0.127209	0.898993	1	-6.54817	PRTG
ENSG00000116688	-0.00323935	-0.189431	-0.127195	0.899004	1	-6.54817	MFN2
ENSG00000136295	0.00383956	0.999221	0.126433	0.899606	1	-6.54827	TTYH3
ENSG00000181873	0.000522718	0.0155065	0.126393	0.899638	1	-6.54827	IBA57
ENSG00000224689	-0.000450428	0.0130281	-0.126264	0.899739	1	-6.54829	ZNF812P
ENSG00000165806	0.0125975	-0.892358	0.126026	0.899927	1	-6.54832	CASP7
ENSG00000143556	-0.0023724	-0.261885	-0.125483	0.900357	1	-6.54839	S100A7
ENSG00000254901	-0.00159008	-0.102277	-0.125302	0.900499	1	-6.54841	BORCS8
ENSG00000074800	0.0105821	1.09972	0.125179	0.900597	1	-6.54842	ENO1
ENSG00000129757	0.000740712	0.114183	0.125139	0.900628	1	-6.54843	CDKN1C
ENSG00000204709	0.00150561	0.0822375	0.125107	0.900653	1	-6.54843	LINC01556
ENSG00000037897	0.00406201	0.308832	0.125064	0.900687	1	-6.54844	METTL1
ENSG00000196873	-0.00232761	0.969937	-0.125055	0.900695	1	-6.54844	CBWD3
ENSG00000073146	-0.00326604	0.112512	-0.125016	0.900725	1	-6.54844	MOV10L1
ENSG00000135250	-0.00507881	0.946931	-0.124682	0.900989	1	-6.54848	SRPK2
ENSG00000167491	0.00138786	0.0353598	0.124654	0.901011	1	-6.54849	GATAD2A
ENSG00000188050	-0.000882266	-0.0995992	-0.124636	0.901026	1	-6.54849	RNF133
ENSG00000174529	-0.00675035	-0.23922	-0.124493	0.901139	1	-6.54851	TMEM81
ENSG00000205464	0.0159666	0.344291	0.12412	0.901433	1	-6.54855	ATP6AP1L
ENSG00000094880	0.00240925	-0.1083	0.12408	0.901465	1	-6.54856	CDC23
ENSG00000203711	0.000711358	0.0567688	0.124067	0.901475	1	-6.54856	C6orf99
ENSG00000144224	0.00514662	0.189258	0.124036	0.901499	1	-6.54856	UBXN4
ENSG00000018625	-0.00587198	0.754852	-0.123673	0.901786	1	-6.54861	ATP1A2
ENSG00000184374	-0.00445006	0.16543	-0.123575	0.901864	1	-6.54862	COLEC10
ENSG00000168827	-0.00952453	0.210165	-0.123556	0.901879	1	-6.54862	GFM1
ENSG00000165934	0.00414792	0.367189	0.12347	0.901947	1	-6.54863	CPSF2
ENSG00000091317	0.00440991	0.168605	0.123283	0.902094	1	-6.54866	CMTM6
ENSG00000050820	-0.00460794	-0.802677	-0.123263	0.90211	1	-6.54866	BCAR1
ENSG00000181001	0.00450503	-1.48368	0.123112	0.90223	1	-6.54868	OR52N1
ENSG00000101331	0.000894839	-0.0147084	0.122999	0.902319	1	-6.54869	CCM2L
ENSG00000122877	0.000437552	-0.11384	0.122835	0.902448	1	-6.54871	EGR2
ENSG00000135655	0.00282021	0.0542119	0.122776	0.902495	1	-6.54872	USP15
ENSG00000053770	-0.00293556	-0.0230488	-0.122747	0.902518	1	-6.54872	AP5M1
ENSG00000163600	-0.00150152	-0.588575	-0.122687	0.902565	1	-6.54873	ICOS
ENSG00000253368	-0.00642566	-0.427171	-0.1226	0.902634	1	-6.54874	TRNP1
ENSG00000171853	-0.0110319	-0.597996	-0.122352	0.90283	1	-6.54877	TRAPPC12
ENSG00000198794	-0.00657116	-2.03224	-0.122175	0.90297	1	-6.54879	SCAMP5
ENSG00000140471	-0.00461404	-0.564864	-0.122113	0.903019	1	-6.5488	LINS1
ENSG00000205867	-0.00288625	0.448087	-0.12207	0.903053	1	-6.5488	KRTAP5-2
ENSG00000140320	0.0105613	0.556309	0.121965	0.903136	1	-6.54882	BAHD1
ENSG00000067596	-0.00198187	0.340365	-0.121886	0.903198	1	-6.54883	DHX8
ENSG00000150556	0.00268418	0.12441	0.121681	0.903361	1	-6.54885	LYPD6B
ENSG00000068650	0.00296037	0.0858755	0.121508	0.903497	1	-6.54887	ATP11A
ENSG00000187747	-0.00277072	-0.677798	-0.121468	0.903528	1	-6.54888	OR52B6
ENSG00000169900	-0.00203033	-0.226782	-0.121215	0.903728	1	-6.54891	PYDC1
ENSG00000189325	0.0043054	0.05727	0.120984	0.903911	1	-6.54893	C6orf222
ENSG00000100628	-0.00182676	0.0973125	-0.120934	0.903951	1	-6.54894	ASB2
ENSG00000218336	-0.00367028	0.118949	-0.120746	0.904099	1	-6.54896	TENM3
ENSG00000147509	0.00210639	0.211646	0.120576	0.904233	1	-6.54898	RGS20
ENSG00000078687	0.00524188	-0.736805	0.120313	0.904441	1	-6.54901	TNRC6C
ENSG00000197213	-0.000471854	-0.02118	-0.12026	0.904484	1	-6.54902	ZSCAN5B
ENSG00000164164	-0.00511041	-0.530536	-0.120259	0.904484	1	-6.54902	OTUD4
ENSG00000168298	-0.000393395	-0.148338	-0.120252	0.90449	1	-6.54902	HIST1H1E
ENSG00000181355	-0.00403478	-0.60213	-0.120005	0.904685	1	-6.54905	OFCC1
ENSG00000236624	0.0106203	0.122526	0.119906	0.904763	1	-6.54906
ENSG00000226761	-0.00221235	-0.00507308	-0.119797	0.904849	1	-6.54908	TAS2R46
ENSG00000205177	-0.00965556	-0.865052	-0.119774	0.904867	1	-6.54908	C11orf91
ENSG00000170608	-0.00392565	-0.859101	-0.119769	0.904871	1	-6.54908	FOXA3
ENSG00000177548	-0.00487769	0.594809	-0.118996	0.905483	1	-6.54917	RABEP2
ENSG00000187764	0.00458652	0.331369	0.118922	0.905541	1	-6.54918	SEMA4D
ENSG00000153896	-0.00822201	0.33773	-0.118879	0.905575	1	-6.54918	ZNF599
ENSG00000162946	-0.00587853	-0.417541	-0.118847	0.9056	1	-6.54919	DISC1
ENSG00000005436	0.00823269	-0.315222	0.118826	0.905617	1	-6.54919	GCFC2
ENSG00000211448	0.00032356	0.0179598	0.11834	0.906001	1	-6.54925	DIO2
ENSG00000118707	-0.00131908	0.119299	-0.118319	0.906018	1	-6.54925	TGIF2
ENSG00000184672	-0.00629539	0.995653	-0.118302	0.906031	1	-6.54925	RALYL
ENSG00000163389	0.00818639	-1.16379	0.118283	0.906046	1	-6.54925	POGLUT1
ENSG00000169621	0.00287007	-0.0473346	0.118242	0.906078	1	-6.54926	APLF
ENSG00000103056	0.00769657	-0.109303	0.117884	0.906362	1	-6.5493	SMPD3
ENSG00000115904	0.000381009	-0.0581082	0.117697	0.90651	1	-6.54932	SOS1
ENSG00000115386	0.00143921	0.0735454	0.117493	0.906671	1	-6.54935	REG1A
ENSG00000168802	-0.00179434	0.364637	-0.117309	0.906816	1	-6.54937	CHTF8
ENSG00000104755	-0.000612152	-0.0540418	-0.11707	0.907005	1	-6.54939	ADAM2
ENSG00000148180	-0.00372712	0.75607	-0.116992	0.907067	1	-6.5494	GSN
ENSG00000160284	-0.0119542	0.999199	-0.116985	0.907072	1	-6.5494	SPATC1L
ENSG00000135749	-0.000844732	-0.016334	-0.116946	0.907103	1	-6.54941	PCNX2
ENSG00000112679	0.00646703	0.630157	0.116879	0.907157	1	-6.54942	DUSP22
ENSG00000080224	-0.00272497	0.210837	-0.116798	0.90722	1	-6.54943	EPHA6
ENSG00000182111	0.000291794	-0.0275054	0.116769	0.907243	1	-6.54943	ZNF716
ENSG00000169495	-0.00794667	0.30878	-0.116732	0.907273	1	-6.54943	HTRA4
ENSG00000066322	-0.00570106	0.489237	-0.116713	0.907287	1	-6.54944	ELOVL1
ENSG00000013503	0.00234679	-0.0706312	0.116573	0.907398	1	-6.54945	POLR3B
ENSG00000197363	0.00651325	-0.379822	0.116469	0.90748	1	-6.54946	ZNF517
ENSG00000138074	0.00714894	1.01528	0.116416	0.907522	1	-6.54947	SLC5A6
ENSG00000183814	-0.00362783	0.940983	-0.116388	0.907544	1	-6.54947	LIN9
ENSG00000086544	-0.00669506	0.142972	-0.116144	0.907738	1	-6.5495	ITPKC
ENSG00000159214	0.00333456	0.846424	0.116141	0.90774	1	-6.5495	CCDC24
ENSG00000138131	-0.00830101	-0.644404	-0.116114	0.907761	1	-6.5495	LOXL4
ENSG00000174599	-0.000295428	0.00373014	-0.115901	0.907929	1	-6.54953	TRAM1L1
ENSG00000121486	-0.00185971	-0.42129	-0.115843	0.907975	1	-6.54954	TRMT1L
ENSG00000035928	-0.00258071	0.296877	-0.11584	0.907977	1	-6.54954	RFC1
ENSG00000180992	0.00659326	-0.622196	0.11581	0.908001	1	-6.54954	MRPL14
ENSG00000050426	0.00419754	0.139254	0.11576	0.908041	1	-6.54955	LETMD1
ENSG00000183287	0.00451807	-0.399626	0.115542	0.908213	1	-6.54957	CCBE1
ENSG00000109790	0.000879315	0.00833441	0.115533	0.908221	1	-6.54957	KLHL5
ENSG00000159182	-0.0191039	-3.49287	-0.115507	0.908241	1	-6.54957	PRAC1
ENSG00000172497	0.00618133	0.271165	0.115428	0.908304	1	-6.54958	ACOT12
ENSG00000131409	0.000906473	-0.0318556	0.115332	0.908379	1	-6.54959	LRRC4B
ENSG00000137075	-0.00272045	0.394255	-0.115259	0.908437	1	-6.5496	RNF38
ENSG00000121310	0.00202707	0.039668	0.115099	0.908564	1	-6.54962	ECHDC2
ENSG00000141933	-0.000852905	-0.0147066	-0.114933	0.908695	1	-6.54964	TPGS1
ENSG00000130713	0.00812802	0.151422	0.11479	0.908808	1	-6.54966	EXOSC2
ENSG00000167112	-0.00295648	-0.652626	-0.114748	0.908842	1	-6.54966	TRUB2
ENSG00000064490	0.00233322	-0.113207	0.11457	0.908982	1	-6.54968	RFXANK
ENSG00000073754	0.00219993	-0.421206	0.114453	0.909075	1	-6.54969	CD5L
ENSG00000214510	0.00470018	-0.21966	0.114377	0.909135	1	-6.5497	SPINK13
ENSG00000251209	-0.00186311	-0.414209	-0.114316	0.909183	1	-6.54971	LINC00923
ENSG00000143537	0.00375385	3.47153	0.114282	0.90921	1	-6.54971	ADAM15
ENSG00000137731	0.0073462	-0.409828	0.114224	0.909256	1	-6.54972	FXYD2
ENSG00000241258	-0.00203775	0.279464	-0.114195	0.909279	1	-6.54972	CRCP
ENSG00000088826	0.00364559	-0.0403392	0.113925	0.909493	1	-6.54975	SMOX
ENSG00000140798	-0.000235809	0.00317656	-0.113923	0.909494	1	-6.54975	ABCC12
ENSG00000243317	-0.00646584	-0.150365	-0.113802	0.90959	1	-6.54977	C7orf73
ENSG00000130487	0.000257244	-0.0130813	0.113712	0.909661	1	-6.54978	KLHDC7B
ENSG00000226232	0.00934299	-0.531658	0.113575	0.909769	1	-6.54979	NPIPB14P
ENSG00000116209	0.00282787	1.03508	0.113573	0.909771	1	-6.54979	TMEM59
ENSG00000204978	-0.002098	-0.0591226	-0.113455	0.909864	1	-6.54981	ERICH4
ENSG00000080293	0.00203093	-0.526513	0.113414	0.909897	1	-6.54981	SCTR
ENSG00000144339	-0.00664465	-0.397195	-0.113253	0.910024	1	-6.54983	TMEFF2
ENSG00000117289	-0.00212683	0.0579251	-0.113128	0.910123	1	-6.54984
ENSG00000239961	0.0034671	0.347284	0.112971	0.910247	1	-6.54986	LILRA4
ENSG00000147364	0.00213567	-0.180102	0.112813	0.910372	1	-6.54988	FBXO25
ENSG00000165410	0.00256064	-0.375009	0.112693	0.910467	1	-6.54989	CFL2
ENSG00000205364	-0.00334706	0.00452191	-0.112106	0.910931	1	-6.54996	MT1M
ENSG00000171865	0.00367874	0.498512	0.112041	0.910982	1	-6.54996	RNASEH1
ENSG00000136731	0.00660798	0.497645	0.111955	0.911051	1	-6.54997	UGGT1
ENSG00000136144	0.0117483	-0.480195	0.111891	0.911101	1	-6.54998	RCBTB1
ENSG00000144891	-0.00162788	-0.0265821	-0.111779	0.91119	1	-6.54999	AGTR1
ENSG00000214756	0.0019689	0.0347948	0.111619	0.911316	1	-6.55001	METTL12
ENSG00000158714	0.00142264	-0.0788808	0.111559	0.911364	1	-6.55002	SLAMF8
ENSG00000197181	0.00767136	-0.319066	0.111304	0.911566	1	-6.55005	PIWIL2
ENSG00000136573	-0.00231804	0.116036	-0.111163	0.911677	1	-6.55006	BLK
ENSG00000137225	-0.00417844	-1.15298	-0.111153	0.911685	1	-6.55006	CAPN11
ENSG00000211584	-0.00342572	0.323476	-0.111083	0.911741	1	-6.55007	SLC48A1
ENSG00000166855	-0.00521213	1.17846	-0.111029	0.911784	1	-6.55008	CLPX
ENSG00000148396	0.00229453	-0.0274417	0.110909	0.911878	1	-6.55009	SEC16A
ENSG00000117448	0.0390158	8.99873	0.110394	0.912286	1	-6.55014	AKR1A1
ENSG00000187905	-0.00133873	-0.150674	-0.110071	0.912541	1	-6.55018	LRRC74B
ENSG00000143119	-0.00151448	-0.117219	-0.110056	0.912553	1	-6.55018	CD53
ENSG00000031698	0.00250271	-0.206905	0.109939	0.912646	1	-6.55019	SARS
ENSG00000111110	-0.00192093	0.124646	-0.109917	0.912663	1	-6.5502	PPM1H
ENSG00000204219	0.000847547	-0.0518973	0.109679	0.912851	1	-6.55022	TCEA3
ENSG00000205693	-0.00701186	-1.02877	-0.109646	0.912878	1	-6.55023	MANSC4
ENSG00000182359	-0.00110874	0.101201	-0.109503	0.912991	1	-6.55024	KBTBD3
ENSG00000214872	0.00601388	-0.125216	0.109343	0.913118	1	-6.55026	SMTNL1
ENSG00000136206	0.0145214	4.62399	0.109192	0.913237	1	-6.55028	SPDYE1
ENSG00000145029	0.00129017	-0.0880863	0.109075	0.913329	1	-6.55029	NICN1
ENSG00000002549	-0.00106381	0.0656945	-0.108981	0.913404	1	-6.5503	LAP3
ENSG00000131591	0.00339709	0.0611963	0.108839	0.913516	1	-6.55031	C1orf159
ENSG00000175787	0.00749029	-0.703016	0.108636	0.913677	1	-6.55034	ZNF169
ENSG00000186577	-0.00337514	-0.378174	-0.108363	0.913893	1	-6.55036	SMIM29
ENSG00000136235	0.00827075	0.119744	0.108306	0.913938	1	-6.55037	GPNMB
ENSG00000118965	0.00110899	-0.13487	0.108262	0.913973	1	-6.55038	WDR35
ENSG00000148019	-0.00214414	0.216111	-0.108226	0.914002	1	-6.55038	CEP78
ENSG00000182362	0.0196454	-2.03542	0.108147	0.914065	1	-6.55039	YBEY
ENSG00000249852	-0.00142311	-0.0222355	-0.108019	0.914166	1	-6.5504	AC145676.1
ENSG00000088205	0.00333116	-0.0732392	0.107954	0.914217	1	-6.55041	DDX18
ENSG00000136872	-0.00773685	-0.870459	-0.107676	0.914437	1	-6.55044	ALDOB
ENSG00000137310	0.00414866	0.414727	0.107361	0.914686	1	-6.55047	TCF19
ENSG00000131470	0.000696787	0.111269	0.107253	0.914772	1	-6.55048	PSMC3IP
ENSG00000167619	-0.000244215	-0.0136286	-0.107207	0.914809	1	-6.55049	TMEM145
ENSG00000142227	0.0011976	-0.488885	0.107055	0.914928	1	-6.5505	EMP3
ENSG00000170456	0.00172971	0.0309739	0.107042	0.914939	1	-6.55051	DENND5B
ENSG00000119632	-0.001285	-0.0423677	-0.106776	0.915149	1	-6.55053	IFI27L2
ENSG00000144229	0.00547249	0.333605	0.106443	0.915413	1	-6.55057	THSD7B
ENSG00000269558	-0.005619	-0.39852	-0.106437	0.915418	1	-6.55057
ENSG00000166839	0.00164339	-0.180561	0.10629	0.915534	1	-6.55058	ANKDD1A
ENSG00000116785	0.00321365	0.112526	0.106219	0.91559	1	-6.55059	CFHR3
ENSG00000141873	0.000953803	-0.0578711	0.106183	0.915619	1	-6.5506	SLC39A3
ENSG00000154814	0.00209182	-0.0505104	0.106106	0.91568	1	-6.5506	OXNAD1
ENSG00000167363	-0.00051188	-0.194378	-0.10596	0.915795	1	-6.55062	FN3K
ENSG00000046889	0.00165616	0.33361	0.105936	0.915814	1	-6.55062	PREX2
ENSG00000117419	0.0043087	0.689519	0.105639	0.91605	1	-6.55065	ERI3
ENSG00000118402	-0.00177051	-0.0622824	-0.105633	0.916054	1	-6.55065	ELOVL4
ENSG00000131951	0.00254231	0.0371219	0.105627	0.916059	1	-6.55065	LRRC9
ENSG00000184860	-0.00107209	0.0321725	-0.105624	0.916061	1	-6.55065	SDR42E1
ENSG00000114487	-0.000480951	-0.0819599	-0.105546	0.916123	1	-6.55066	MORC1
ENSG00000186638	0.00389964	1.1498	0.105524	0.916141	1	-6.55066	KIF24
ENSG00000114942	0.00414496	0.143175	0.105226	0.916377	1	-6.5507	EEF1B2
ENSG00000136883	0.00423574	-0.680444	0.105215	0.916386	1	-6.5507	KIF12
ENSG00000159788	-0.00495246	0.0880204	-0.104892	0.916641	1	-6.55073	RGS12
ENSG00000108375	-0.00659604	-0.977191	-0.104595	0.916876	1	-6.55076	RNF43
ENSG00000142544	-0.00334503	0.613716	-0.104482	0.916965	1	-6.55077	CTU1
ENSG00000113196	0.00231557	0.128653	0.104229	0.917166	1	-6.5508	HAND1
ENSG00000140488	-0.00186349	0.137627	-0.104218	0.917174	1	-6.5508	CELF6
ENSG00000169184	-0.000775865	-0.0548932	-0.104087	0.917278	1	-6.55081	MN1
ENSG00000101182	0.00465725	-0.494535	0.103962	0.917377	1	-6.55083	PSMA7
ENSG00000187266	-0.000846921	-0.174485	-0.103924	0.917408	1	-6.55083	EPOR
ENSG00000205147	-0.00107388	-0.0716903	-0.103876	0.917446	1	-6.55084
ENSG00000168421	0.00330206	0.00697692	0.103855	0.917462	1	-6.55084	RHOH
ENSG00000155511	-0.00592957	0.466417	-0.10384	0.917474	1	-6.55084	GRIA1
ENSG00000127415	0.000852713	-0.0510019	0.103824	0.917486	1	-6.55084	IDUA
ENSG00000198231	0.00370792	0.30495	0.103768	0.917531	1	-6.55085	DDX42
ENSG00000110925	0.00416543	-0.148895	0.103621	0.917648	1	-6.55086	CSRNP2
ENSG00000113643	0.00316805	-0.118576	0.103581	0.917679	1	-6.55087	RARS
ENSG00000177169	0.00191531	-0.254786	0.103564	0.917693	1	-6.55087	ULK1
ENSG00000109111	0.000888324	0.14795	0.10335	0.917862	1	-6.55089	SUPT6H
ENSG00000163521	-0.0030919	0.315197	-0.103345	0.917866	1	-6.55089	GLB1L
ENSG00000070087	0.0047528	-0.755077	0.103223	0.917963	1	-6.5509	PFN2
ENSG00000163378	-0.00108445	0.031556	-0.103094	0.918065	1	-6.55092	EOGT
ENSG00000163935	0.00396777	0.158521	0.102982	0.918153	1	-6.55093	SFMBT1
ENSG00000140319	0.00777471	-0.788558	0.102973	0.918161	1	-6.55093	SRP14
ENSG00000148677	0.004905	0.0169444	0.10286	0.91825	1	-6.55094	ANKRD1
ENSG00000183496	-0.00614669	-1.05062	-0.102774	0.918318	1	-6.55095	MEX3B
ENSG00000163545	-0.0306846	-0.243075	-0.102498	0.918537	1	-6.55098	NUAK2
ENSG00000149084	0.0132661	0.629011	0.102338	0.918664	1	-6.55099	HSD17B12
ENSG00000204519	-0.00225963	-0.178329	-0.102204	0.91877	1	-6.55101	ZNF551
ENSG00000182325	-0.000268136	-0.00155581	-0.102144	0.918817	1	-6.55101	FBXL6
ENSG00000171811	-0.00206107	0.110065	-0.102141	0.918819	1	-6.55101	CFAP46
ENSG00000106948	0.0048806	0.735484	0.102071	0.918875	1	-6.55102	AKNA
ENSG00000162852	0.00103473	0.254399	0.101772	0.919112	1	-6.55105	CNST
ENSG00000085063	-0.00565633	-0.156157	-0.101623	0.91923	1	-6.55106	CD59
ENSG00000144749	0.000611933	-0.0102256	0.101603	0.919245	1	-6.55107	LRIG1
ENSG00000174939	-0.000359492	-0.0217395	-0.101311	0.919477	1	-6.5511	ASPHD1
ENSG00000167904	0.000201442	-0.257213	0.101278	0.919503	1	-6.5511	TMEM68
ENSG00000172732	0.00464703	0.82871	0.100998	0.919725	1	-6.55113	MUS81
ENSG00000134757	-0.000863139	0.043507	-0.100914	0.919792	1	-6.55114	DSG3
ENSG00000079112	-0.00120702	0.165494	-0.100834	0.919854	1	-6.55114	CDH17
ENSG00000168883	0.00795353	-0.226378	0.100762	0.919912	1	-6.55115	USP39
ENSG00000130035	0.00418265	-0.0148132	0.100598	0.920042	1	-6.55117	GALNT8
ENSG00000203326	-0.00257765	0.341581	-0.100398	0.9202	1	-6.55119	ZNF525
ENSG00000184937	0.000979002	-0.150631	0.100395	0.920202	1	-6.55119	WT1
ENSG00000055211	0.00656331	1.51054	0.100288	0.920288	1	-6.5512	GINM1
ENSG00000086730	-0.00226988	0.836851	-0.100113	0.920426	1	-6.55121	LAT2
ENSG00000167081	0.00988854	-1.77625	0.099738	0.920723	1	-6.55125	PBX3
ENSG00000227921	0.00233176	-0.219164	0.0997091	0.920746	1	-6.55125
ENSG00000064703	0.00457323	-0.981127	0.099539	0.920881	1	-6.55127	DDX20
ENSG00000261052	-0.00819784	-1.44694	-0.0993737	0.921011	1	-6.55129	SULT1A3
ENSG00000185015	0.00364893	0.266182	0.0992138	0.921138	1	-6.5513	CA13
ENSG00000154719	0.00406519	0.580945	0.0990975	0.92123	1	-6.55131	MRPL39
ENSG00000154736	-0.004312	-1.30856	-0.0990709	0.921251	1	-6.55132	ADAMTS5
ENSG00000163959	0.00883382	1.02874	0.0990608	0.921259	1	-6.55132	SLC51A
ENSG00000204514	-0.00591918	0.987161	-0.0990046	0.921304	1	-6.55132	ZNF814
ENSG00000016391	-0.00611261	0.857522	-0.0986802	0.921561	1	-6.55136	CHDH
ENSG00000040487	0.00276835	-0.0227058	0.098599	0.921625	1	-6.55136	PQLC2
ENSG00000157837	-0.00458672	0.0234158	-0.0984946	0.921708	1	-6.55137	SPPL3
ENSG00000175322	-0.00543976	-0.68726	-0.0984386	0.921752	1	-6.55138	ZNF519
ENSG00000082805	-0.000606804	0.0110923	-0.0984174	0.921769	1	-6.55138	ERC1
ENSG00000100983	0.00150485	0.00197984	0.098399	0.921784	1	-6.55138	GSS
ENSG00000156253	0.00937253	-0.484114	0.098295	0.921866	1	-6.55139	RWDD2B
ENSG00000183735	0.00366037	0.094766	0.0980773	0.922039	1	-6.55141	TBK1
ENSG00000163605	-0.00523716	-0.0335206	-0.0980724	0.922042	1	-6.55141	PPP4R2
ENSG00000108947	-0.00374695	0.378862	-0.0976501	0.922377	1	-6.55146	EFNB3
ENSG00000111087	0.00442669	0.754338	0.0975121	0.922486	1	-6.55147	GLI1
ENSG00000111912	-0.00350528	0.247414	-0.0972198	0.922718	1	-6.5515	NCOA7
ENSG00000186350	-0.000525456	0.0111254	-0.0969655	0.92292	1	-6.55152	RXRA
ENSG00000103248	-0.00602768	1.6945	-0.0969609	0.922923	1	-6.55152	MTHFSD
ENSG00000099904	-0.0398537	0.608335	-0.0969122	0.922962	1	-6.55153	ZDHHC8
ENSG00000054219	-0.10226	-1.21796	-0.0968115	0.923042	1	-6.55154	LY75
ENSG00000134243	0.000241809	-0.0731564	0.0967156	0.923118	1	-6.55155	SORT1
ENSG00000129277	-0.00191538	-0.147485	-0.0966653	0.923157	1	-6.55155
ENSG00000184900	0.00039431	0.0475689	0.0966238	0.92319	1	-6.55155	SUMO3
ENSG00000064225	-0.00201598	0.200776	-0.096472	0.923311	1	-6.55157	ST3GAL6
ENSG00000103495	0.00262477	0.232063	0.0959607	0.923716	1	-6.55162	MAZ
ENSG00000109132	-0.00827729	-0.351824	-0.0956812	0.923937	1	-6.55164	PHOX2B
ENSG00000110013	-0.0450157	-1.64396	-0.0955486	0.924042	1	-6.55166	SIAE
ENSG00000026652	0.00732482	0.221801	0.0951234	0.924379	1	-6.5517	AGPAT4
ENSG00000169683	-0.00484658	0.970541	-0.0951167	0.924385	1	-6.5517	LRRC45
ENSG00000113971	-0.0106421	0.720034	-0.0951164	0.924385	1	-6.5517	NPHP3
ENSG00000086619	0.00281015	-0.597681	0.0948768	0.924575	1	-6.55172	ERO1B
ENSG00000060982	-0.00276739	-0.0885252	-0.094737	0.924686	1	-6.55173	BCAT1
ENSG00000084623	0.000226555	-0.00309352	0.0947187	0.9247	1	-6.55173	EIF3I
ENSG00000172175	0.00238514	-0.46517	0.0946952	0.924719	1	-6.55174	MALT1
ENSG00000186907	-0.0052566	1.53214	-0.0945519	0.924832	1	-6.55175	RTN4RL2
ENSG00000129347	0.00575093	-0.089967	0.0945477	0.924836	1	-6.55175	KRI1
ENSG00000113734	0.0020412	-0.235123	0.0944913	0.92488	1	-6.55176	BNIP1
ENSG00000213341	-0.000646332	0.0935207	-0.0943859	0.924964	1	-6.55177	CHUK
ENSG00000187753	-0.00246125	0.0336205	-0.0943356	0.925004	1	-6.55177	C9orf153
ENSG00000111450	-0.005321	0.190704	-0.0943125	0.925022	1	-6.55177	STX2
ENSG00000123453	0.00315409	-0.0329954	0.0942698	0.925056	1	-6.55178	SARDH
ENSG00000101695	0.0061302	-0.583732	0.0941703	0.925135	1	-6.55179	RNF125
ENSG00000147526	0.000773006	-0.277005	0.0939798	0.925286	1	-6.5518	TACC1
ENSG00000101463	0.00152422	0.185793	0.093917	0.925336	1	-6.55181	SYNDIG1
ENSG00000179241	0.00141289	0.117963	0.0938953	0.925353	1	-6.55181	LDLRAD3
ENSG00000130560	0.000417591	-0.0768435	0.0938687	0.925374	1	-6.55181	UBAC1
ENSG00000139343	0.00476628	-0.5273	0.0937459	0.925471	1	-6.55182	SNRPF
ENSG00000037280	0.00127656	-0.215936	0.0937126	0.925498	1	-6.55183	FLT4
ENSG00000182400	0.00339041	0.108763	0.0936475	0.925549	1	-6.55183	TRAPPC6B
ENSG00000115687	0.00410295	0.0695722	0.0935499	0.925627	1	-6.55184	PASK
ENSG00000188428	0.0010079	-0.0841431	0.0935268	0.925645	1	-6.55184	BLOC1S5
ENSG00000197958	-0.00807622	0.772917	-0.0931653	0.925931	1	-6.55188	RPL12
ENSG00000072274	-0.00191088	0.0137795	-0.0929991	0.926063	1	-6.55189	TFRC
ENSG00000149150	-0.00327126	0.153949	-0.0929152	0.92613	1	-6.5519	SLC43A1
ENSG00000152620	-0.00363265	-0.647589	-0.092841	0.926189	1	-6.55191	NADK2
ENSG00000119685	-0.00488451	0.0791341	-0.0927843	0.926233	1	-6.55191	TTLL5
ENSG00000125775	0.00487242	0.47769	0.0923603	0.92657	1	-6.55195	SDCBP2
ENSG00000113108	-0.00328781	-0.200936	-0.0920672	0.926802	1	-6.55198	APBB3
ENSG00000119487	-0.00083177	0.0611578	-0.0918947	0.926939	1	-6.55199	MAPKAP1
ENSG00000204248	-0.000944543	-0.321029	-0.0913544	0.927367	1	-6.55204	COL11A2
ENSG00000177354	-0.00935789	-0.125489	-0.091231	0.927465	1	-6.55205	C10orf71
ENSG00000143442	-0.00276063	-0.317365	-0.0911425	0.927535	1	-6.55206	POGZ
ENSG00000112592	-0.000474999	-0.0150953	-0.0910719	0.927591	1	-6.55207	TBP
ENSG00000114859	0.00224788	0.450347	0.0910515	0.927607	1	-6.55207	CLCN2
ENSG00000104361	-0.0027595	-0.166035	-0.0910208	0.927632	1	-6.55207	NIPAL2
ENSG00000236699	-0.00545123	2.16608	-0.0906511	0.927925	1	-6.55211	ARHGEF38
ENSG00000148826	-0.00279006	-0.793384	-0.0904075	0.928118	1	-6.55213	NKX6-2
ENSG00000104983	-0.0036943	-0.160177	-0.090377	0.928142	1	-6.55213	CCDC61
ENSG00000186367	0.000314782	-0.0926114	0.0901094	0.928354	1	-6.55216	KIAA1024L
ENSG00000154165	0.00788441	-0.944885	0.0901049	0.928358	1	-6.55216	GPR15
ENSG00000084764	-0.00246414	0.134886	-0.0900448	0.928405	1	-6.55216	MAPRE3
ENSG00000169174	0.00145755	-0.333328	0.0899154	0.928508	1	-6.55217	PCSK9
ENSG00000107779	0.00967576	-0.0981813	0.0897759	0.928619	1	-6.55218	BMPR1A
ENSG00000065029	-0.000507723	0.196399	-0.0896931	0.928684	1	-6.55219	ZNF76
ENSG00000146453	-0.00481591	-0.176622	-0.0894199	0.928901	1	-6.55222	PNLDC1
ENSG00000235863	-0.000122425	5.24699e-05	-0.0891468	0.929118	1	-6.55224	B3GALT4
ENSG00000111269	-0.000807369	-0.0348787	-0.0888743	0.929334	1	-6.55226	CREBL2
ENSG00000116649	-0.00037172	-0.013934	-0.0886028	0.929549	1	-6.55229	SRM
ENSG00000188987	-0.000611583	-0.0260301	-0.0881902	0.929876	1	-6.55232
ENSG00000051341	0.00295883	0.0352208	0.088162	0.929899	1	-6.55233	POLQ
ENSG00000164332	0.000199999	0.0919524	0.0879385	0.930076	1	-6.55235	UBLCP1
ENSG00000129103	0.00186806	-0.250356	0.087843	0.930152	1	-6.55235	SUMF2
ENSG00000146707	0.0123176	0.916047	0.087366	0.93053	1	-6.5524	POMZP3
ENSG00000180730	-0.000198303	-0.0061401	-0.0870113	0.930811	1	-6.55243	SHISA2
ENSG00000167635	0.000119829	0.000109363	0.0869069	0.930894	1	-6.55244	ZNF146
ENSG00000171403	0.00465416	-0.0990169	0.0868534	0.930936	1	-6.55244	KRT9
ENSG00000115310	0.00634998	0.0530496	0.0867435	0.931024	1	-6.55245	RTN4
ENSG00000104499	0.00439075	-2.2608	0.0864232	0.931278	1	-6.55248	GML
ENSG00000185087	0.00437	-0.144008	0.0863995	0.931296	1	-6.55248
ENSG00000136653	0.000394447	0.0315132	0.0862642	0.931404	1	-6.55249
ENSG00000096088	-0.00488661	0.0831831	-0.0859972	0.931616	1	-6.55251	PGC
ENSG00000125633	0.0076582	0.987701	0.0858488	0.931733	1	-6.55253	CCDC93
ENSG00000078098	-0.00372784	-0.277813	-0.0857612	0.931803	1	-6.55253	FAP
ENSG00000143126	-0.00197408	0.0681891	-0.0857481	0.931813	1	-6.55253	CELSR2
ENSG00000146834	0.000589978	0.114458	0.0857479	0.931813	1	-6.55253	MEPCE
ENSG00000104375	-0.0010017	0.185477	-0.0856817	0.931866	1	-6.55254	STK3
ENSG00000141504	0.00567592	-1.43161	0.0856295	0.931907	1	-6.55254	SAT2
ENSG00000165124	-0.00193208	-0.0241182	-0.0854308	0.932065	1	-6.55256	SVEP1
ENSG00000168497	0.00210479	-0.289835	0.0853498	0.932129	1	-6.55257	CAVIN2
ENSG00000168824	-0.000661881	0.0190191	-0.0852992	0.932169	1	-6.55257	HGNC:18790
ENSG00000174456	0.00146849	0.0522213	0.0852792	0.932185	1	-6.55257	C12orf76
ENSG00000101342	-0.000793729	0.0204786	-0.085208	0.932242	1	-6.55258	TLDC2
ENSG00000177791	0.0105672	-1.77561	0.0844614	0.932834	1	-6.55264	MYOZ1
ENSG00000103653	0.0035873	0.340231	0.0842798	0.932978	1	-6.55266	CSK
ENSG00000165434	0.000343295	-0.00614951	0.0842596	0.932994	1	-6.55266	PGM2L1
ENSG00000213265	-0.00404693	-1.408	-0.0841943	0.933046	1	-6.55266	TSGA13
ENSG00000150681	0.000717974	0.023573	0.0841141	0.933109	1	-6.55267	RGS18
ENSG00000106153	-0.00541006	-0.849615	-0.0840792	0.933137	1	-6.55267	CHCHD2
ENSG00000170866	-0.00425849	0.284117	-0.0835655	0.933545	1	-6.55272
ENSG00000174705	0.00054318	-0.0826384	0.0834422	0.933642	1	-6.55273	SH3PXD2B
ENSG00000120727	-0.000780741	-0.476936	-0.0830969	0.933916	1	-6.55276	PAIP2
ENSG00000175575	0.000344437	0.0505405	0.0830253	0.933973	1	-6.55276	PAAF1
ENSG00000137473	0.00267354	-1.10123	0.0830122	0.933984	1	-6.55276	TTC29
ENSG00000124116	0.00675511	-0.546787	0.0829251	0.934053	1	-6.55277	WFDC3
ENSG00000104529	0.00108405	0.257414	0.0828723	0.934095	1	-6.55277	EEF1D
ENSG00000204306	0.00330013	-0.0738224	0.0828549	0.934108	1	-6.55278
ENSG00000152760	-0.00203195	-0.30776	-0.0827032	0.934229	1	-6.55279	TCTEX1D1
ENSG00000261949	-0.00314235	-0.515119	-0.0826756	0.934251	1	-6.55279	GFY
ENSG00000197658	-0.00361386	-0.0846417	-0.0825769	0.934329	1	-6.5528	SLC22A24
ENSG00000011258	-0.000594055	0.156658	-0.0823824	0.934483	1	-6.55281	MBTD1
ENSG00000161904	0.00479121	-0.131036	0.0823665	0.934496	1	-6.55282	LEMD2
ENSG00000164002	0.00133604	-0.158916	0.0822777	0.934566	1	-6.55282	EXO5
ENSG00000165475	-0.00185228	-0.290928	-0.0822755	0.934568	1	-6.55282	CRYL1
ENSG00000107864	0.000192676	0.0126586	0.0822352	0.9346	1	-6.55283	CPEB3
ENSG00000196196	0.00241222	0.240066	0.0821733	0.934649	1	-6.55283	HRCT1
ENSG00000183160	-0.0048683	-0.200049	-0.0821576	0.934662	1	-6.55283	TMEM119
ENSG00000129991	0.00537003	-0.562802	0.082009	0.93478	1	-6.55284	TNNI3
ENSG00000232196	-0.00527928	-1.45475	-0.0819687	0.934812	1	-6.55285	MTRNR2L4
ENSG00000153391	-0.00342285	1.07462	-0.0819614	0.934817	1	-6.55285	INO80C
ENSG00000266964	0.00777167	0.978917	0.0818767	0.934885	1	-6.55285	FXYD1
ENSG00000047662	-0.00215701	-0.0827247	-0.0817803	0.934961	1	-6.55286	FAM184B
ENSG00000137936	0.00124196	-0.228512	0.0817197	0.935009	1	-6.55287	BCAR3
ENSG00000198121	-0.00464969	-0.954798	-0.0816396	0.935073	1	-6.55287	LPAR1
ENSG00000169592	-0.00495727	0.415271	-0.081548	0.935145	1	-6.55288	INO80E
ENSG00000108509	0.00425799	0.0094605	0.0814843	0.935196	1	-6.55289	CAMTA2
ENSG00000180822	0.000792125	0.100556	0.0813757	0.935282	1	-6.5529	PSMG4
ENSG00000172653	0.000316053	-0.0321347	0.0811772	0.93544	1	-6.55291
ENSG00000175985	0.00098313	-0.145001	0.0811466	0.935464	1	-6.55291	PLEKHD1
ENSG00000160999	-0.00372087	0.0319812	-0.0811028	0.935499	1	-6.55292	SH2B2
ENSG00000197497	0.000623008	-0.0315058	0.0810285	0.935558	1	-6.55292	ZNF665
ENSG00000173621	0.00187194	1.1239	0.0809433	0.935625	1	-6.55293	LRFN4
ENSG00000081148	0.00582317	1.86572	0.0808566	0.935694	1	-6.55294	IMPG2
ENSG00000144452	0.000979085	-0.316178	0.0806659	0.935845	1	-6.55295	ABCA12
ENSG00000105173	0.000189245	-0.0015363	0.0806505	0.935858	1	-6.55295	CCNE1
ENSG00000135069	0.00953058	-0.741165	0.080472	0.935999	1	-6.55297	PSAT1
ENSG00000107798	-0.00376863	0.0948416	-0.0804429	0.936022	1	-6.55297	LIPA
ENSG00000197037	0.000179193	0.0815197	0.0804427	0.936022	1	-6.55297	ZSCAN25
ENSG00000105383	0.00106417	-0.290803	0.080324	0.936117	1	-6.55298	CD33
ENSG00000114738	-0.000731654	-0.0142262	-0.0800572	0.936328	1	-6.553	MAPKAPK3
ENSG00000140396	0.00099109	-0.285549	0.0800225	0.936356	1	-6.553	NCOA2
ENSG00000110108	-0.00146324	-0.0595878	-0.0794186	0.936835	1	-6.55305	TMEM109
ENSG00000164715	-0.00332497	-0.663174	-0.079399	0.936851	1	-6.55305	LMTK2
ENSG00000128805	-0.00159645	-0.195999	-0.0793613	0.936881	1	-6.55306	ARHGAP22
ENSG00000165521	-0.000790153	0.139869	-0.0786725	0.937427	1	-6.55311	EML5
ENSG00000104870	0.0049145	0.0106965	0.0786606	0.937437	1	-6.55311	FCGRT
ENSG00000173542	0.00241638	-0.301695	0.0786534	0.937443	1	-6.55311	MOB1B
ENSG00000165156	-0.000662968	-0.00932759	-0.0783601	0.937675	1	-6.55313	ZHX1
ENSG00000126458	0.000970575	0.0362777	0.0783459	0.937687	1	-6.55313	RRAS
ENSG00000140506	-0.00327776	-0.94597	-0.0783247	0.937703	1	-6.55314	LMAN1L
ENSG00000123977	0.00903836	-2.0488	0.0781289	0.937859	1	-6.55315	DAW1
ENSG00000145416	-0.00513032	0.0970871	-0.0779482	0.938002	1	-6.55317	1-Mar
ENSG00000142065	-0.00111834	-0.13126	-0.077761	0.938151	1	-6.55318	ZFP14
ENSG00000139405	0.00582551	0.495512	0.0777444	0.938164	1	-6.55318	RITA1
ENSG00000174498	0.00524871	-0.18541	0.0777436	0.938165	1	-6.55318	IGDCC3
ENSG00000237353	0.0022007	-0.23513	0.0776957	0.938203	1	-6.55318	PATE4
ENSG00000182931	0.00318705	-0.974586	0.0774965	0.938361	1	-6.5532	WFDC10B
ENSG00000162368	0.000829547	-0.00187293	0.0774509	0.938397	1	-6.5532	CMPK1
ENSG00000172000	-0.00625318	-0.673078	-0.077432	0.938412	1	-6.5532	ZNF556
ENSG00000197182	-0.00129253	-0.512606	-0.0773728	0.938459	1	-6.55321	MIRLET7BHG
ENSG00000167291	-0.0018693	-0.0995105	-0.0772858	0.938528	1	-6.55322	TBC1D16
ENSG00000148483	0.000587669	0.00949355	0.0772796	0.938533	1	-6.55322	TMEM236
ENSG00000112110	-0.0070758	-0.581144	-0.0767227	0.938975	1	-6.55326	MRPL18
ENSG00000138363	0.00397869	-0.611538	0.0766201	0.939057	1	-6.55327	ATIC
ENSG00000152049	-0.00291977	0.577369	-0.076388	0.939241	1	-6.55328	KCNE4
ENSG00000178053	-0.00328303	-0.0759177	-0.0762277	0.939368	1	-6.5533	MLF1
ENSG00000168925	-0.000282058	0.0129803	-0.0760216	0.939532	1	-6.55331	CTRB1
ENSG00000116406	-0.00450718	0.0296223	-0.0759515	0.939587	1	-6.55332	EDEM3
ENSG00000158125	-0.00319293	-0.961287	-0.0757994	0.939708	1	-6.55333	XDH
ENSG00000185669	-0.00219555	0.373232	-0.0757556	0.939743	1	-6.55333	SNAI3
ENSG00000166860	-0.00148148	0.186141	-0.0757237	0.939768	1	-6.55333	ZBTB39
ENSG00000107902	-0.00266264	0.900795	-0.0756986	0.939788	1	-6.55334	LHPP
ENSG00000181450	-0.0084003	2.85953	-0.0756323	0.939841	1	-6.55334	ZNF678
ENSG00000125449	0.00675828	-1.94179	0.0756268	0.939845	1	-6.55334	ARMC7
ENSG00000101000	-0.00359377	-0.645122	-0.0755251	0.939926	1	-6.55335	PROCR
ENSG00000174125	-0.000574984	-0.098937	-0.0754876	0.939956	1	-6.55335	TLR1
ENSG00000134323	-0.000142979	0.000996079	-0.0754041	0.940022	1	-6.55336	MYCN
ENSG00000158864	-0.00155442	0.339731	-0.075367	0.940051	1	-6.55336	NDUFS2
ENSG00000163848	0.00263354	0.584069	0.0751791	0.940201	1	-6.55337	ZNF148
ENSG00000138119	-0.000879768	0.0441737	-0.0751338	0.940236	1	-6.55338	MYOF
ENSG00000204172	-0.00157322	-0.120916	-0.0749995	0.940343	1	-6.55339	AGAP9
ENSG00000081019	-0.000454025	-0.0605195	-0.0746957	0.940584	1	-6.55341	RSBN1
ENSG00000173894	-0.000951479	0.197329	-0.0746364	0.940631	1	-6.55341	CBX2
ENSG00000116830	0.00178984	-0.943415	0.0746284	0.940638	1	-6.55342	TTF2
ENSG00000172137	0.00245499	-0.50484	0.0742678	0.940924	1	-6.55344	CALB2
ENSG00000137634	-0.000217643	0.000619313	-0.0742179	0.940964	1	-6.55345	NXPE4
ENSG00000137198	0.00351136	0.0822591	0.0737476	0.941337	1	-6.55348	GMPR
ENSG00000163295	0.0066955	-0.866218	0.0736047	0.941451	1	-6.55349	ALPI
ENSG00000096401	0.0016125	0.277402	0.0734861	0.941545	1	-6.5535	CDC5L
ENSG00000166311	-0.00449283	-0.162059	-0.0728226	0.942072	1	-6.55355	SMPD1
ENSG00000100888	0.00692568	-0.0528293	0.0727991	0.94209	1	-6.55355	CHD8
ENSG00000187546	-0.000216956	-0.10577	-0.0727753	0.942109	1	-6.55355	AGMO
ENSG00000169136	0.000264595	-0.00576734	0.0726629	0.942198	1	-6.55356	ATF5
ENSG00000126267	0.00301544	-0.121962	0.0726109	0.94224	1	-6.55356	COX6B1
ENSG00000129518	-0.00421136	-0.220812	-0.072566	0.942275	1	-6.55357	EAPP
ENSG00000172661	0.000883555	-0.147592	0.0725235	0.942309	1	-6.55357	WASHC2C
ENSG00000101321	0.00480509	-0.729398	0.0725198	0.942312	1	-6.55357
ENSG00000166813	-0.00181454	-0.107638	-0.0724158	0.942395	1	-6.55358	KIF7
ENSG00000152611	0.00150569	-0.300575	0.0723524	0.942445	1	-6.55358	CAPSL
ENSG00000188042	0.000546678	0.0142938	0.0722742	0.942507	1	-6.55359	ARL4C
ENSG00000089050	0.00547744	-1.493	0.0720461	0.942688	1	-6.5536	RBBP9
ENSG00000179023	-0.000816478	-0.180661	-0.0719753	0.942744	1	-6.55361	KLHDC7A
ENSG00000196098	-0.0106022	-0.283594	-0.0718466	0.942847	1	-6.55362	OR5K4
ENSG00000101574	0.00290344	-0.0214037	0.0717615	0.942914	1	-6.55362	METTL4
ENSG00000100991	0.000510305	-0.280037	0.071667	0.942989	1	-6.55363	TRPC4AP
ENSG00000189375	-0.000670834	0.0728037	-0.0716244	0.943023	1	-6.55363	TBC1D28
ENSG00000179331	-0.00214761	0.631265	-0.0714652	0.943149	1	-6.55364	RAB39A
ENSG00000198492	-0.00118322	0.100614	-0.07145	0.943162	1	-6.55365	YTHDF2
ENSG00000110871	-0.00849611	-0.31923	-0.0714231	0.943183	1	-6.55365	COQ5
ENSG00000014164	-0.00557985	-0.419272	-0.0714131	0.943191	1	-6.55365	ZC3H3
ENSG00000171222	-0.00168106	0.048018	-0.0714093	0.943194	1	-6.55365	SCAND1
ENSG00000108651	-0.00160425	-2.16641e-05	-0.0713675	0.943227	1	-6.55365	UTP6
ENSG00000115042	0.00258219	0.0701464	0.0707413	0.943724	1	-6.55369	FAHD2A
ENSG00000198483	0.00210678	0.108316	0.0706313	0.943812	1	-6.5537	ANKRD35
ENSG00000166220	0.00453781	-2.93511	0.070584	0.943849	1	-6.55371	TBATA
ENSG00000172053	0.00130906	-0.809914	0.070524	0.943897	1	-6.55371	QARS
ENSG00000119714	0.000653524	-0.077949	0.0704406	0.943963	1	-6.55372	GPR68
ENSG00000135451	-0.00207687	-0.592602	-0.0702633	0.944104	1	-6.55373	TROAP
ENSG00000011426	0.00141153	-0.044863	0.0701143	0.944222	1	-6.55374	ANLN
ENSG00000185274	-0.0041445	0.498959	-0.0700096	0.944305	1	-6.55375	GALNT17
ENSG00000139496	-0.000727773	0.0339356	-0.0699639	0.944342	1	-6.55375	NUP58
ENSG00000173406	-0.00246491	-0.13165	-0.0698375	0.944442	1	-6.55376	DAB1
ENSG00000121481	0.000681203	0.013253	0.0692938	0.944874	1	-6.5538	RNF2
ENSG00000136143	0.00404324	-0.975937	0.0690781	0.945045	1	-6.55381	SUCLA2
ENSG00000139410	-0.00472082	-1.19006	-0.0690235	0.945089	1	-6.55381	SDSL
ENSG00000138744	0.00596958	-0.0941013	0.0688912	0.945194	1	-6.55382	NAAA
ENSG00000215262	-0.00111928	0.371517	-0.0688552	0.945222	1	-6.55382	KCNU1
ENSG00000065675	0.00391848	-0.904077	0.068809	0.945259	1	-6.55383	PRKCQ
ENSG00000229474	-0.00425242	-1.00323	-0.0686937	0.945351	1	-6.55384	PATL2
ENSG00000140829	-0.00294751	0.752115	-0.068666	0.945373	1	-6.55384	DHX38
ENSG00000121742	-0.00285648	-0.351798	-0.068634	0.945398	1	-6.55384	GJB6
ENSG00000121741	-0.000262882	0.0139262	-0.068627	0.945404	1	-6.55384	ZMYM2
ENSG00000151364	-0.000315968	-0.00845165	-0.0685881	0.945434	1	-6.55384	KCTD14
ENSG00000144834	0.000157595	-0.0326075	0.0685196	0.945489	1	-6.55385	TAGLN3
ENSG00000215527	-0.038806	-0.213981	-0.0685191	0.945489	1	-6.55385
ENSG00000189120	0.000559471	0.0133529	0.0684491	0.945545	1	-6.55385	SP6
ENSG00000239900	-0.00329754	-0.388464	-0.0682262	0.945722	1	-6.55387	ADSL
ENSG00000147439	0.400662	214.32	0.0682256	0.945722	1	-6.55387	BIN3
ENSG00000139151	0.00403638	0.537881	0.0681808	0.945758	1	-6.55387	PLCZ1
ENSG00000033800	0.00128372	-0.0789216	0.068045	0.945866	1	-6.55388	PIAS1
ENSG00000137265	-0.0014417	-0.0538492	-0.0676989	0.946141	1	-6.5539	IRF4
ENSG00000187783	0.00487252	-0.236879	0.067664	0.946169	1	-6.55391	TMEM72
ENSG00000124496	0.000511692	-0.182224	0.0674882	0.946308	1	-6.55392	TRERF1
ENSG00000068001	-0.00172079	-0.140825	-0.0670259	0.946675	1	-6.55395	HYAL2
ENSG00000151726	-0.000492874	0.00225981	-0.0669332	0.946749	1	-6.55395	ACSL1
ENSG00000135903	0.00187172	0.252172	0.0669141	0.946764	1	-6.55396	PAX3
ENSG00000067141	0.0014439	0.231872	0.0668147	0.946843	1	-6.55396	NEO1
ENSG00000138271	0.000247771	0.0192384	0.0667678	0.94688	1	-6.55396	GPR87
ENSG00000197959	0.00105239	-0.0946423	0.0664978	0.947095	1	-6.55398	DNM3
ENSG00000104880	0.000267345	0.175804	0.0664873	0.947103	1	-6.55398	ARHGEF18
ENSG00000106462	0.000560341	0.017431	0.0664624	0.947123	1	-6.55399	EZH2
ENSG00000221926	0.00352911	0.830571	0.0660699	0.947435	1	-6.55401	TRIM16
ENSG00000198074	0.00190073	-0.451594	0.0659746	0.947511	1	-6.55402	AKR1B10
ENSG00000165323	-0.00276992	0.129677	-0.0659541	0.947527	1	-6.55402	FAT3
ENSG00000179165	0.00295507	0.75084	0.0659293	0.947547	1	-6.55402	PXT1
ENSG00000087884	-0.00383386	1.0038	-0.0656075	0.947802	1	-6.55404	AAMDC
ENSG00000163933	-0.00410801	0.379962	-0.0654009	0.947966	1	-6.55405	RFT1
ENSG00000167608	-0.00428314	-0.27849	-0.065266	0.948073	1	-6.55406	TMC4
ENSG00000145990	-0.00641683	-0.547823	-0.0651268	0.948184	1	-6.55407	GFOD1
ENSG00000133256	-0.000828654	0.0741318	-0.0644292	0.948738	1	-6.55412	PDE6B
ENSG00000163661	0.000734807	-0.0017044	0.0640454	0.949043	1	-6.55414	PTX3
ENSG00000103485	-0.000774752	-0.00667077	-0.0638376	0.949208	1	-6.55415	QPRT
ENSG00000088926	0.00163767	-0.123741	0.0637544	0.949274	1	-6.55416	F11
ENSG00000124251	0.00325046	1.09253	0.0636104	0.949389	1	-6.55417	TP53TG5
ENSG00000091640	-0.000591253	0.0210444	-0.0633783	0.949573	1	-6.55418	SPAG7
ENSG00000100348	-0.00256738	0.10712	-0.0632034	0.949712	1	-6.55419	TXN2
ENSG00000008256	-0.00153489	0.25014	-0.0631972	0.949717	1	-6.55419	CYTH3
ENSG00000196535	0.00202454	-0.0230709	0.0631448	0.949759	1	-6.5542	MYO18A
ENSG00000102977	-0.00843687	-1.60883	-0.0631235	0.949776	1	-6.5542	ACD
ENSG00000111885	0.00101003	0.451459	0.0630707	0.949818	1	-6.5542	MAN1A1
ENSG00000087085	-0.00414399	0.276575	-0.0629718	0.949896	1	-6.55421	ACHE
ENSG00000135605	-0.00137846	-0.314788	-0.0629403	0.949921	1	-6.55421	TEC
ENSG00000168928	0.00088886	0.0665939	0.0627054	0.950108	1	-6.55422	CTRB2
ENSG00000091129	-0.00169804	-0.118987	-0.0626837	0.950125	1	-6.55423	NRCAM
ENSG00000129244	0.00135945	-0.294326	0.0626568	0.950147	1	-6.55423	ATP1B2
ENSG00000105520	-0.00498277	-0.217773	-0.0625451	0.950235	1	-6.55423	PLPPR2
ENSG00000109436	-0.00534285	-0.093271	-0.0625178	0.950257	1	-6.55424	TBC1D9
ENSG00000183628	-0.00729359	1.28693	-0.0625044	0.950268	1	-6.55424	DGCR6
ENSG00000168993	-0.00289819	-0.777492	-0.0620258	0.950648	1	-6.55427	CPLX1
ENSG00000009765	0.00059316	0.029959	0.0617712	0.95085	1	-6.55428	IYD
ENSG00000169223	0.000501055	0.00883296	0.0616225	0.950968	1	-6.55429	LMAN2
ENSG00000126804	-0.000787708	0.0848182	-0.0615986	0.950987	1	-6.55429	ZBTB1
ENSG00000088387	-0.0598707	1.94752	-0.0615312	0.951041	1	-6.5543	DOCK9
ENSG00000101191	-0.00271066	0.741452	-0.0615295	0.951042	1	-6.5543	DIDO1
ENSG00000180767	0.000761641	0.492813	0.0613188	0.95121	1	-6.55431	CHST13
ENSG00000111674	0.00578421	-1.17904	0.0612606	0.951256	1	-6.55431	ENO2
ENSG00000075131	0.00647766	-1.0386	0.0611207	0.951367	1	-6.55432	TIPIN
ENSG00000105619	-0.00303688	-0.600572	-0.0608615	0.951573	1	-6.55434	TFPT
ENSG00000235750	-0.000840565	0.311099	-0.0607018	0.9517	1	-6.55435	KIAA0040
ENSG00000117399	-0.000838509	-0.136659	-0.0605795	0.951797	1	-6.55435	CDC20
ENSG00000127084	-0.0026734	-0.45497	-0.0602874	0.95203	1	-6.55437	FGD3
ENSG00000143107	0.00218501	-0.928456	0.0601818	0.952113	1	-6.55438	FNDC7
ENSG00000104047	0.000661594	0.0903753	0.0601671	0.952125	1	-6.55438	DTWD1
ENSG00000216921	-0.00206307	-0.753579	-0.060013	0.952248	1	-6.55439	AC131097.2
ENSG00000166140	-0.00511159	-0.0359127	-0.0599886	0.952267	1	-6.55439	ZFYVE19
ENSG00000217555	0.00054922	0.0409823	0.0596596	0.952528	1	-6.55441	CKLF
ENSG00000111046	0.00102679	0.00854715	0.059654	0.952533	1	-6.55441	MYF6
ENSG00000104883	-0.000694648	-0.0655264	-0.0595849	0.952588	1	-6.55441	PEX11G
ENSG00000081803	-0.000910813	-0.181788	-0.0595299	0.952631	1	-6.55442	CADPS2
ENSG00000145217	-0.0065961	-0.436111	-0.0594554	0.952691	1	-6.55442	SLC26A1
ENSG00000132824	-0.00153741	0.777073	-0.0594427	0.952701	1	-6.55442	SERINC3
ENSG00000075826	0.00351892	-0.584115	0.0594306	0.95271	1	-6.55442	SEC31B
ENSG00000181789	0.00228722	0.954879	0.059139	0.952942	1	-6.55444	COPG1
ENSG00000030582	-0.00714303	0.200196	-0.0590986	0.952974	1	-6.55444	GRN
ENSG00000122188	-8.1159e-05	3.95581e-05	-0.0590452	0.953017	1	-6.55445	LAX1
ENSG00000130725	-0.000230159	-0.0534917	-0.058953	0.95309	1	-6.55445	UBE2M
ENSG00000112237	0.000779726	-0.319461	0.0589403	0.9531	1	-6.55445	CCNC
ENSG00000185189	-0.00318891	1.48564	-0.0588743	0.953153	1	-6.55446	NRBP2
ENSG00000187714	-0.00315272	-1.24632	-0.0588472	0.953174	1	-6.55446	SLC18A3
ENSG00000075035	0.00291366	-1.33945	0.0588328	0.953186	1	-6.55446	WSCD2
ENSG00000107672	0.00155417	0.182168	0.0588294	0.953188	1	-6.55446	NSMCE4A
ENSG00000130943	0.0067512	1.67625	0.0586818	0.953306	1	-6.55447	PKDREJ
ENSG00000105146	0.00322022	-0.279413	0.0586725	0.953313	1	-6.55447	AURKC
ENSG00000198825	0.0015146	-0.17889	0.058633	0.953344	1	-6.55447	INPP5F
ENSG00000117174	-0.000942402	0.0936393	-0.0585845	0.953383	1	-6.55447	ZNHIT6
ENSG00000132541	-0.00166072	-0.386669	-0.0585355	0.953422	1	-6.55447	RIDA
ENSG00000021300	0.00236028	-0.225663	0.0585355	0.953422	1	-6.55447	PLEKHB1
ENSG00000134717	0.000274444	-0.00365235	0.0584741	0.953471	1	-6.55448	BTF3L4
ENSG00000047188	-0.000638067	0.224154	-0.0583473	0.953571	1	-6.55449	YTHDC2
ENSG00000124134	0.00365463	0.015572	0.0583166	0.953596	1	-6.55449	KCNS1
ENSG00000108774	-0.00362041	-0.13106	-0.0581493	0.953729	1	-6.5545	RAB5C
ENSG00000177082	-0.00938533	1.63623	-0.0581355	0.95374	1	-6.5545	WDR73
ENSG00000141150	0.000716493	-0.0957941	0.0579063	0.953922	1	-6.55451
ENSG00000197927	-0.0047475	0.0536635	-0.057763	0.954036	1	-6.55452	C2orf27A
ENSG00000124802	0.00123251	-0.0988595	0.0577171	0.954072	1	-6.55452	EEF1E1
ENSG00000012124	0.00747976	-0.282417	0.0576177	0.954151	1	-6.55453	CD22
ENSG00000052749	-0.0061047	0.492946	-0.0574004	0.954324	1	-6.55454	RRP12
ENSG00000103196	-0.00115079	0.0579492	-0.0572248	0.954464	1	-6.55455	CRISPLD2
ENSG00000137574	0.000312985	0.0510251	0.0569807	0.954658	1	-6.55456	TGS1
ENSG00000120659	0.000267903	0.0528758	0.0569496	0.954682	1	-6.55457	TNFSF11
ENSG00000131013	-0.000888239	0.0963108	-0.056768	0.954827	1	-6.55458	PPIL4
ENSG00000204246	0.000877056	-0.337852	0.0566509	0.95492	1	-6.55458	OR13C3
ENSG00000181616	-0.00184242	-0.232626	-0.0566113	0.954951	1	-6.55458	OR52H1
ENSG00000198464	-0.00274248	0.84295	-0.056577	0.954979	1	-6.55459	ZNF480
ENSG00000153130	-0.00301221	-0.523417	-0.0564139	0.955108	1	-6.5546	SCOC
ENSG00000172478	-0.0023427	-0.270121	-0.0561898	0.955286	1	-6.55461	C2orf54
ENSG00000087245	-0.000660504	-0.171997	-0.0561354	0.95533	1	-6.55461	MMP2
ENSG00000196584	0.00275769	0.0255718	0.0560266	0.955416	1	-6.55462	XRCC2
ENSG00000188554	0.000897483	-0.420284	0.055807	0.955591	1	-6.55463	NBR1
ENSG00000136861	0.000463882	0.0986509	0.0557871	0.955606	1	-6.55463	CDK5RAP2
ENSG00000135111	0.00149756	0.233336	0.0557802	0.955612	1	-6.55463	TBX3
ENSG00000157542	0.00352377	0.276527	0.0555666	0.955782	1	-6.55464	KCNJ6
ENSG00000183783	-0.00227792	-0.588165	-0.0552599	0.956026	1	-6.55466	KCTD8
ENSG00000042088	0.00317518	-0.548652	0.0552444	0.956038	1	-6.55466	TDP1
ENSG00000198150	0.00103184	-0.435347	0.0552244	0.956054	1	-6.55466
ENSG00000174483	-0.00288653	-0.234636	-0.0550794	0.956169	1	-6.55467	BBS1
ENSG00000187180	-0.00454667	0.0884889	-0.054892	0.956318	1	-6.55468	LCE2C
ENSG00000178104	0.00161445	-0.846985	0.0545063	0.956625	1	-6.5547	PDE4DIP
ENSG00000057468	-0.00283119	-0.0612608	-0.0540974	0.95695	1	-6.55472	MSH4
ENSG00000186458	0.00136801	-0.0782752	0.0539326	0.957081	1	-6.55473	DEFB132
ENSG00000204104	0.00260133	0.707149	0.0538966	0.957109	1	-6.55473	TRAF3IP1
ENSG00000076662	-0.00315505	-0.133438	-0.0537357	0.957237	1	-6.55474	ICAM3
ENSG00000100097	-0.00126267	-0.00491346	-0.0536506	0.957305	1	-6.55475	LGALS1
ENSG00000186881	-0.000121333	-0.0774188	-0.0536096	0.957338	1	-6.55475	OR13F1
ENSG00000120159	0.00299525	-0.86058	0.0534143	0.957493	1	-6.55476	CAAP1
ENSG00000197119	-0.00085486	0.169266	-0.0531758	0.957682	1	-6.55477	SLC25A29
ENSG00000182253	0.000690709	0.266168	0.0528297	0.957958	1	-6.55479	SYNM
ENSG00000228198	0.000176799	0.00651257	0.0527515	0.95802	1	-6.55479	OR2M3
ENSG00000180613	-0.000330746	0.224149	-0.0526946	0.958065	1	-6.5548	GSX2
ENSG00000130643	-0.000452277	-0.181868	-0.052325	0.958359	1	-6.55482	CALY
ENSG00000147697	-0.00167606	-0.0174832	-0.0520787	0.958555	1	-6.55483	GSDMC
ENSG00000125375	-0.00645588	-0.0564207	-0.0520656	0.958565	1	-6.55483	ATP5S
ENSG00000214941	-0.00430081	-0.19741	-0.0520272	0.958596	1	-6.55483	ZSWIM7
ENSG00000213465	0.0072717	-0.698476	0.0519569	0.958652	1	-6.55483	ARL2
ENSG00000178700	-0.000719462	-0.0460097	-0.0517838	0.958789	1	-6.55484	DHFR2
ENSG00000070476	-0.00200678	-0.453062	-0.0517275	0.958834	1	-6.55485	ZXDC
ENSG00000144635	0.00209016	0.977014	0.0515604	0.958967	1	-6.55485	DYNC1LI1
ENSG00000206344	0.00158543	-0.0734456	0.0514966	0.959018	1	-6.55486	HCG27
ENSG00000170962	-0.00166935	0.873257	-0.051488	0.959024	1	-6.55486	PDGFD
ENSG00000135046	0.00125	-0.00259391	0.0514283	0.959072	1	-6.55486	ANXA1
ENSG00000197360	-0.00536113	-3.59379	-0.0511889	0.959262	1	-6.55487	ZNF98
ENSG00000140015	-0.00425358	-0.781209	-0.0511313	0.959308	1	-6.55488	KCNH5
ENSG00000123338	-0.00110631	0.589753	-0.051064	0.959362	1	-6.55488	NCKAP1L
ENSG00000088035	-0.00141074	-0.659302	-0.0509801	0.959428	1	-6.55488	ALG6
ENSG00000139926	-0.000973594	-0.0406782	-0.0508359	0.959543	1	-6.55489	FRMD6
ENSG00000166321	0.00165905	0.173195	0.0506173	0.959717	1	-6.5549	NUDT13
ENSG00000143774	0.00117122	0.749094	0.0505435	0.959775	1	-6.55491	GUK1
ENSG00000258289	-0.00581765	0.911291	-0.0504817	0.959825	1	-6.55491	CHURC1
ENSG00000161956	-0.00169476	-0.0152681	-0.050361	0.959921	1	-6.55491	SENP3
ENSG00000099995	0.00147531	0.394961	0.0502293	0.960025	1	-6.55492	SF3A1
ENSG00000126003	-0.00355572	0.663525	-0.0501031	0.960126	1	-6.55493	PLAGL2
ENSG00000175206	-0.000393694	0.0577884	-0.0500729	0.96015	1	-6.55493	NPPA
ENSG00000127554	-0.000293586	0.117504	-0.0499804	0.960223	1	-6.55493	GFER
ENSG00000213965	0.00249574	0.101376	0.0499105	0.960279	1	-6.55494	NUDT19
ENSG00000127083	0.0058017	-0.017867	0.0498165	0.960353	1	-6.55494	OMD
ENSG00000159147	-0.00045849	0.0948367	-0.0497787	0.960384	1	-6.55494	DONSON
ENSG00000198901	0.00437537	1.62967	0.0497576	0.9604	1	-6.55494	PRC1
ENSG00000261603	0.00490842	-0.48785	0.0495069	0.9606	1	-6.55496	PRSS46
ENSG00000241945	-0.00122734	-0.316712	-0.04934	0.960732	1	-6.55497	PWP2
ENSG00000119906	0.000101495	-0.0115968	0.0492246	0.960824	1	-6.55497	SLF2
ENSG00000142694	0.00178389	0.317683	0.0492115	0.960835	1	-6.55497	EVA1B
ENSG00000250571	0.00151552	0.629097	0.0492077	0.960838	1	-6.55497	GLI4
ENSG00000130489	-0.0013451	0.579355	-0.0490279	0.960981	1	-6.55498	SCO2
ENSG00000168237	0.00556002	-0.29894	0.0489587	0.961036	1	-6.55498	GLYCTK
ENSG00000175287	-0.00293326	0.773547	-0.0485512	0.96136	1	-6.555	PHYHD1
ENSG00000124257	0.00171718	0.0408897	0.0483589	0.961513	1	-6.55501	NEURL2
ENSG00000117602	-0.00104107	0.0486542	-0.0482422	0.961605	1	-6.55502	RCAN3
ENSG00000146856	0.0034043	0.427457	0.0481058	0.961714	1	-6.55502	AGBL3
ENSG00000163902	-0.00191815	1.05086	-0.0478639	0.961906	1	-6.55504	RPN1
ENSG00000141076	0.00365497	1.55474	0.0477429	0.962002	1	-6.55504	UTP4
ENSG00000161513	0.00163252	0.315379	0.0474623	0.962226	1	-6.55505	FDXR
ENSG00000159164	-0.00214614	0.421232	-0.047445	0.962239	1	-6.55506	SV2A
ENSG00000188511	-0.00337924	1.53081	-0.0474157	0.962263	1	-6.55506	C22orf34
ENSG00000180988	-0.00171273	0.131865	-0.0473418	0.962321	1	-6.55506	OR52N2
ENSG00000235169	-0.00146486	0.227627	-0.0471802	0.96245	1	-6.55507	SMIM1
ENSG00000105270	-0.0019429	0.169587	-0.0470863	0.962525	1	-6.55507	CLIP3
ENSG00000139370	-0.00108458	-0.0929448	-0.0470573	0.962548	1	-6.55507	SLC15A4
ENSG00000213639	-0.000838133	-0.160722	-0.0468647	0.962701	1	-6.55508	PPP1CB
ENSG00000115207	-0.00117125	-0.52161	-0.0465723	0.962933	1	-6.5551	GTF3C2
ENSG00000136942	-0.000538913	-0.0450432	-0.0465222	0.962973	1	-6.5551	RPL35
ENSG00000182827	-0.000990048	0.527734	-0.0464778	0.963009	1	-6.5551	ACBD3
ENSG00000122304	0.00240305	-0.0822482	0.046199	0.96323	1	-6.55511	PRM2
ENSG00000185885	0.00205745	-0.359738	0.0461675	0.963255	1	-6.55511	IFITM1
ENSG00000091972	-0.00146987	0.187366	-0.0459341	0.963441	1	-6.55513	CD200
ENSG00000078814	-0.002555	0.0618017	-0.0459304	0.963444	1	-6.55513	MYH7B
ENSG00000122642	0.000198219	-0.0754977	0.045635	0.963679	1	-6.55514	FKBP9
ENSG00000144355	0.00125657	0.135078	0.045594	0.963712	1	-6.55514	DLX1
ENSG00000112118	0.000313965	0.00716503	0.0455608	0.963738	1	-6.55514	MCM3
ENSG00000255098	0.000762802	0.0441485	0.0449128	0.964253	1	-6.55517
ENSG00000019144	-0.00107638	0.178253	-0.0446747	0.964443	1	-6.55518	PHLDB1
ENSG00000106113	0.00418472	1.85668	0.0446516	0.964461	1	-6.55518	CRHR2
ENSG00000134882	-0.00169759	0.491515	-0.0446496	0.964463	1	-6.55518	UBAC2
ENSG00000123349	0.00150765	-0.705942	0.0446001	0.964502	1	-6.55519	PFDN5
ENSG00000003989	-0.00160632	0.218979	-0.0445665	0.964529	1	-6.55519	SLC7A2
ENSG00000132356	-0.00109125	0.224809	-0.0443723	0.964683	1	-6.5552	PRKAA1
ENSG00000101353	-0.00182517	-0.122291	-0.0440274	0.964958	1	-6.55521	MROH8
ENSG00000188342	-0.000232775	-0.0525951	-0.0439351	0.965031	1	-6.55521	GTF2F2
ENSG00000205020	-0.000204457	0.168382	-0.0438817	0.965073	1	-6.55522
ENSG00000180447	0.0019265	-0.482389	0.0437294	0.965195	1	-6.55522	GAS1
ENSG00000042317	0.000798424	0.42715	0.0437108	0.965209	1	-6.55522	SPATA7
ENSG00000237541	0.00436692	0.377793	0.043147	0.965658	1	-6.55525	HLA-DQA2
ENSG00000107295	-9.23637e-05	-0.020949	-0.0430978	0.965697	1	-6.55525	SH3GL2
ENSG00000171408	0.000142332	0.0686744	0.0430556	0.965731	1	-6.55525	PDE7B
ENSG00000119718	-0.00347899	0.292452	-0.0426416	0.96606	1	-6.55527	EIF2B2
ENSG00000160844	-0.00303189	0.605673	-0.0426214	0.966076	1	-6.55527
ENSG00000163528	0.0030197	-0.281139	0.0424916	0.966179	1	-6.55528	CHCHD4
ENSG00000079134	-0.000996265	0.294739	-0.0423326	0.966306	1	-6.55528	THOC1
ENSG00000158717	0.00016424	-0.0418	0.0422836	0.966345	1	-6.55528	RNF166
ENSG00000131686	0.00119268	-1.23166	0.0421401	0.966459	1	-6.55529	CA6
ENSG00000068137	0.00115416	-0.490559	0.0417391	0.966778	1	-6.55531	PLEKHH3
ENSG00000127666	-0.00114624	0.0960741	-0.0413225	0.967109	1	-6.55532	TICAM1
ENSG00000163382	-0.000742003	0.0573129	-0.041017	0.967352	1	-6.55534	NAXE
ENSG00000111057	8.52751e-05	0.0624353	0.0409457	0.967409	1	-6.55534	KRT18
ENSG00000135406	0.000273065	-0.201008	0.0404407	0.967811	1	-6.55536	PRPH
ENSG00000124191	0.00275211	-0.178876	0.0403526	0.967881	1	-6.55536	TOX2
ENSG00000160213	0.00237875	0.45981	0.0403373	0.967893	1	-6.55536	CSTB
ENSG00000198920	0.000717483	0.0857887	0.0402917	0.967929	1	-6.55537	KIAA0753
ENSG00000187066	0.00370185	0.118057	0.0401858	0.968013	1	-6.55537	TMEM262
ENSG00000184163	-0.00178515	-0.0159223	-0.0399613	0.968192	1	-6.55538	C1QTNF12
ENSG00000066455	0.000255972	0.0535213	0.039754	0.968357	1	-6.55539	GOLGA5
ENSG00000147533	-8.56516e-05	0.0109691	-0.0395499	0.968519	1	-6.5554	GOLGA7
ENSG00000203784	0.000754465	0.0648169	0.0393294	0.968695	1	-6.5554	LELP1
ENSG00000150093	0.00239948	-0.111335	0.03931	0.96871	1	-6.5554	ITGB1
ENSG00000100360	-0.000540539	-0.37957	-0.0390968	0.96888	1	-6.55541	IFT27
ENSG00000187720	0.000144697	-0.00780466	0.0388447	0.96908	1	-6.55542	THSD4
ENSG00000164209	-5.39881e-05	-0.000206117	-0.0386485	0.969236	1	-6.55543	SLC25A46
ENSG00000172458	-0.00365191	-1.80887	-0.0386179	0.969261	1	-6.55543	IL17D
ENSG00000112186	-0.00071254	-0.674226	-0.0385558	0.96931	1	-6.55543	CAP2
ENSG00000133742	0.0010309	0.362092	0.0384066	0.969429	1	-6.55544	CA1
ENSG00000081665	0.00279529	-1.67076	0.0383059	0.969509	1	-6.55544	ZNF506
ENSG00000076344	-0.00142708	-0.0759198	-0.0381423	0.969639	1	-6.55545	RGS11
ENSG00000157322	0.00319028	-0.345766	0.0380277	0.96973	1	-6.55545	CLEC18A
ENSG00000140519	-0.000546229	0.177481	-0.0379838	0.969765	1	-6.55546	RHCG
ENSG00000185053	-0.000929658	0.147687	-0.0379185	0.969817	1	-6.55546	SGCZ
ENSG00000176155	-0.00259176	-0.168709	-0.0377402	0.969959	1	-6.55546	CCDC57
ENSG00000183421	0.00194413	0.619006	0.0377243	0.969972	1	-6.55546	RIPK4
ENSG00000164309	0.000333983	0.116989	0.037709	0.969984	1	-6.55547	CMYA5
ENSG00000197472	0.00126496	-1.73133	0.037649	0.970032	1	-6.55547	ZNF695
ENSG00000131746	0.000717485	0.104828	0.0375328	0.970124	1	-6.55547	TNS4
ENSG00000180881	0.00179511	-0.778288	0.0373773	0.970248	1	-6.55548	CAPS2
ENSG00000163421	7.61098e-05	-0.00461672	0.0372879	0.970319	1	-6.55548	PROK2
ENSG00000245888	-0.000317377	0.0597951	-0.037169	0.970414	1	-6.55549	FLJ21408
ENSG00000187806	0.00538812	-3.77256	0.0368187	0.970692	1	-6.5555	TMEM202
ENSG00000196872	-0.000255851	0.119223	-0.0366738	0.970808	1	-6.5555	KIAA1211L
ENSG00000105559	0.000133467	0.0367825	0.0365535	0.970903	1	-6.55551	PLEKHA4
ENSG00000099917	0.000587218	-0.089196	0.0364569	0.97098	1	-6.55551	MED15
ENSG00000100565	-0.00116239	-0.452572	-0.0362665	0.971132	1	-6.55552	LRRC74A
ENSG00000142686	-0.000127273	-0.121174	-0.0361498	0.971224	1	-6.55552	C1orf216
ENSG00000142606	0.000474504	0.0553999	0.0360385	0.971313	1	-6.55553	MMEL1
ENSG00000179627	-0.00102855	0.233514	-0.0359871	0.971354	1	-6.55553	ZBTB42
ENSG00000151353	0.00413211	-0.225731	0.0359817	0.971358	1	-6.55553	TMEM18
ENSG00000083097	0.00351571	1.67786	0.0359548	0.97138	1	-6.55553	DOPEY1
ENSG00000058091	-0.00053969	0.434157	-0.0359455	0.971387	1	-6.55553	CDK14
ENSG00000257218	5.30351e-05	0.000985944	0.0357209	0.971566	1	-6.55554	GATC
ENSG00000135108	-0.000471652	-0.00383325	-0.0355835	0.971675	1	-6.55554	FBXO21
ENSG00000117569	0.00137069	0.887226	0.0355247	0.971722	1	-6.55554	PTBP2
ENSG00000204604	-0.00176322	1.06913	-0.035317	0.971887	1	-6.55555	ZNF468
ENSG00000165511	-0.00214605	-1.07107	-0.0352272	0.971959	1	-6.55555	C10orf25
ENSG00000111816	-0.0020936	0.0877418	-0.0352258	0.97196	1	-6.55556	FRK
ENSG00000013275	0.00159336	-0.132531	0.0350961	0.972063	1	-6.55556	PSMC4
ENSG00000170006	0.000244176	-0.0796144	0.0350861	0.972071	1	-6.55556	TMEM154
ENSG00000172650	-0.000531083	-0.059617	-0.0350689	0.972085	1	-6.55556	AGAP5
ENSG00000144730	-0.000855429	-0.0798185	-0.0349986	0.97214	1	-6.55556	IL17RD
ENSG00000115364	0.00346682	0.619139	0.0348142	0.972287	1	-6.55557	MRPL19
ENSG00000120733	-0.000259226	-0.114635	-0.0347432	0.972344	1	-6.55557	KDM3B
ENSG00000161996	-0.00174355	-0.270019	-0.0346557	0.972413	1	-6.55557	WDR90
ENSG00000263002	0.000771105	0.16778	0.0341714	0.972799	1	-6.55559	ZNF234
ENSG00000006075	-0.000730203	-0.186313	-0.0339377	0.972985	1	-6.5556
ENSG00000095585	0.00070698	-0.92734	0.033853	0.973052	1	-6.5556	BLNK
ENSG00000023171	0.000396834	-0.0917995	0.0337632	0.973123	1	-6.5556	GRAMD1B
ENSG00000129048	-0.000591991	-0.450666	-0.033739	0.973143	1	-6.55561	ACKR4
ENSG00000198590	0.000744194	0.205471	0.0336154	0.973241	1	-6.55561	C3orf35
ENSG00000165650	-0.00182374	0.835175	-0.0335244	0.973314	1	-6.55561	PDZD8
ENSG00000167264	0.00105429	-0.227598	0.0334786	0.97335	1	-6.55561	DUS2
ENSG00000177143	-0.00110132	-0.667391	-0.0334488	0.973374	1	-6.55562	CETN1
ENSG00000001629	0.000599082	0.410345	0.0333758	0.973432	1	-6.55562	ANKIB1
ENSG00000133116	-0.00100164	-0.656452	-0.0329164	0.973797	1	-6.55563	KL
ENSG00000165494	0.00121472	-0.471834	0.0328933	0.973816	1	-6.55563	PCF11
ENSG00000133816	0.000235244	-0.0678917	0.0328394	0.973859	1	-6.55564	MICAL2
ENSG00000144285	-7.06454e-05	0.00248726	-0.0328336	0.973863	1	-6.55564	SCN1A
ENSG00000197746	0.000418219	0.024147	0.0328053	0.973886	1	-6.55564	PSAP
ENSG00000137161	-0.000701337	0.0631782	-0.0327634	0.973919	1	-6.55564	CNPY3
ENSG00000163625	0.00096663	-0.156117	0.0323091	0.974281	1	-6.55565	WDFY3
ENSG00000079785	-0.00466687	-0.375993	-0.0321238	0.974428	1	-6.55566	DDX1
ENSG00000152430	-0.000421516	-0.131603	-0.0321153	0.974435	1	-6.55566	BOLL
ENSG00000168418	0.00201434	-1.26095	0.0321041	0.974444	1	-6.55566	KCNG4
ENSG00000198898	-0.00142544	-0.868514	-0.0320793	0.974463	1	-6.55566	CAPZA2
ENSG00000197591	0.00331958	-1.49544	0.0317377	0.974735	1	-6.55567	OR11L1
ENSG00000166582	-0.00184347	0.372794	-0.0317098	0.974757	1	-6.55567	CENPV
ENSG00000242612	0.00316198	-0.505963	0.0315928	0.974851	1	-6.55568	DECR2
ENSG00000103811	0.00267462	-0.216991	0.0314547	0.974961	1	-6.55568	CTSH
ENSG00000112276	-7.37122e-05	-0.00374841	-0.0309091	0.975395	1	-6.5557	BVES
ENSG00000145041	-0.000764039	-0.173823	-0.0308644	0.97543	1	-6.5557	DCAF1
ENSG00000163083	0.000177264	0.444973	0.0307558	0.975517	1	-6.5557	INHBB
ENSG00000118961	0.00292325	0.615426	0.0306109	0.975632	1	-6.55571	LDAH
ENSG00000112195	0.000542829	0.226049	0.0305359	0.975692	1	-6.55571	TREML2
ENSG00000164484	-0.000717155	-0.231546	-0.0304344	0.975772	1	-6.55571	TMEM200A
ENSG00000222001	0.000120916	-0.0308041	0.0304004	0.975799	1	-6.55571	AC106876.1
ENSG00000120899	0.00219012	0.323137	0.0303566	0.975834	1	-6.55571	PTK2B
ENSG00000103942	0.00279712	-0.465654	0.0302918	0.975886	1	-6.55571	HOMER2
ENSG00000152894	-0.00101763	0.39372	-0.0301923	0.975965	1	-6.55572	PTPRK
ENSG00000157593	0.000222427	-0.163404	0.030144	0.976004	1	-6.55572	SLC35B2
ENSG00000113966	0.000208049	-0.051907	0.0300875	0.976048	1	-6.55572	ARL6
ENSG00000177425	-0.00194228	0.557529	-0.0300852	0.97605	1	-6.55572	PAWR
ENSG00000196189	-0.000746725	-0.19493	-0.0299139	0.976187	1	-6.55573	SEMA4A
ENSG00000159210	0.00106897	0.106004	0.029913	0.976187	1	-6.55573	SNF8
ENSG00000132669	-0.00122516	-0.42159	-0.0298645	0.976226	1	-6.55573	RIN2
ENSG00000111615	0.000317242	-0.125245	0.029853	0.976235	1	-6.55573	KRR1
ENSG00000239713	0.00227176	-0.64838	0.0291617	0.976785	1	-6.55575	APOBEC3G
ENSG00000205791	0.000151248	0.00983668	0.0291503	0.976794	1	-6.55575	LOH12CR2
ENSG00000141294	0.000702761	-0.0182495	0.0291486	0.976796	1	-6.55575	LRRC46
ENSG00000005486	-0.00184675	-3.45009	-0.0290084	0.976907	1	-6.55575	RHBDD2
ENSG00000105464	-0.00174224	2.56022	-0.0289927	0.97692	1	-6.55575	GRIN2D
ENSG00000178966	0.000500842	0.169495	0.0288838	0.977006	1	-6.55576	RMI1
ENSG00000101638	-0.000742592	-0.0465672	-0.0283496	0.977432	1	-6.55577	ST8SIA5
ENSG00000182732	-0.000441052	-0.906604	-0.0282232	0.977532	1	-6.55577	RGS6
ENSG00000118260	-0.00031202	-0.0956837	-0.0279603	0.977741	1	-6.55578	CREB1
ENSG00000039650	0.00236566	-0.243781	0.0279488	0.977751	1	-6.55578	PNKP
ENSG00000197134	-0.00452477	0.517369	-0.0277488	0.97791	1	-6.55579	ZNF257
ENSG00000137745	-5.38203e-05	-0.0599528	-0.0276576	0.977982	1	-6.55579	MMP13
ENSG00000159128	-0.00126316	1.29678	-0.0270266	0.978485	1	-6.55581	IFNGR2
ENSG00000148660	0.00131029	0.851127	0.0270042	0.978502	1	-6.55581	CAMK2G
ENSG00000243147	0.00125559	-1.07089	0.0269612	0.978537	1	-6.55581	MRPL33
ENSG00000056097	0.000381364	-0.480754	0.0268985	0.978587	1	-6.55581	ZFR
ENSG00000100985	0.0014869	-1.87749	0.0268716	0.978608	1	-6.55581	MMP9
ENSG00000110934	-6.45405e-05	0.00641797	-0.0268334	0.978638	1	-6.55581	BIN2
ENSG00000075702	0.00263582	0.355811	0.0267446	0.978709	1	-6.55581	WDR62
ENSG00000114503	-0.00105948	0.104059	-0.0267316	0.978719	1	-6.55582	NCBP2
ENSG00000101323	-0.0001505	-0.0822169	-0.0264714	0.978926	1	-6.55582	HAO1
ENSG00000100823	0.000318661	0.144095	0.0264137	0.978972	1	-6.55582	APEX1
ENSG00000105223	0.000171864	0.0880393	0.0263577	0.979017	1	-6.55582	PLD3
ENSG00000112874	-0.000754414	0.194434	-0.0262838	0.979076	1	-6.55583	NUDT12
ENSG00000148700	0.000729693	-0.525963	0.026042	0.979268	1	-6.55583	ADD3
ENSG00000243489	-0.00026407	-0.354315	-0.0259713	0.979324	1	-6.55583	KRTAP10-11
ENSG00000163497	-0.000564929	0.231479	-0.0258992	0.979382	1	-6.55584	FEV
ENSG00000128567	0.00015694	-0.0106784	0.0258519	0.979419	1	-6.55584	PODXL
ENSG00000125821	0.00059008	-0.186795	0.025742	0.979507	1	-6.55584	DTD1
ENSG00000133665	0.00140184	-0.948936	0.0255555	0.979655	1	-6.55585	DYDC2
ENSG00000212864	-0.000204425	0.0696132	-0.0252951	0.979863	1	-6.55585	RNF208
ENSG00000135924	-0.000532579	-0.466616	-0.0252369	0.979909	1	-6.55585	DNAJB2
ENSG00000113597	0.000977512	0.768641	0.0252246	0.979919	1	-6.55585	TRAPPC13
ENSG00000137857	-0.00252615	0.147725	-0.0251774	0.979956	1	-6.55586	DUOX1
ENSG00000172500	-0.00100316	-0.431616	-0.0251367	0.979989	1	-6.55586	FIBP
ENSG00000204262	-0.000164259	-0.152294	-0.0250989	0.980019	1	-6.55586	COL5A2
ENSG00000090565	-0.000790822	0.237481	-0.0247743	0.980277	1	-6.55586	RAB11FIP3
ENSG00000007038	-0.000304437	-0.162888	-0.0247335	0.98031	1	-6.55587	PRSS21
ENSG00000198113	-0.00136089	-2.02254	-0.0246485	0.980377	1	-6.55587	TOR4A
ENSG00000112796	0.000357671	-0.0529386	0.0244563	0.98053	1	-6.55587	ENPP5
ENSG00000100416	-0.00027989	0.0897161	-0.0244301	0.980551	1	-6.55587	TRMU
ENSG00000054277	-5.99891e-05	0.0258791	-0.0243298	0.980631	1	-6.55588	OPN3
ENSG00000073605	-0.000614096	0.0135771	-0.0243244	0.980635	1	-6.55588	GSDMB
ENSG00000185269	0.000143074	0.0368434	0.0243128	0.980644	1	-6.55588	NOTUM
ENSG00000221953	0.00069628	0.268731	0.0242801	0.98067	1	-6.55588	C1orf229
ENSG00000163352	0.000301595	-0.0322498	0.0241363	0.980785	1	-6.55588	LENEP
ENSG00000078674	0.00032763	-0.122051	0.0239432	0.980939	1	-6.55589	PCM1
ENSG00000115484	-0.000283634	0.195514	-0.0239085	0.980966	1	-6.55589	CCT4
ENSG00000143951	-0.000472971	-0.00682697	-0.0238393	0.981021	1	-6.55589	WDPCP
ENSG00000107625	0.000230733	0.262381	0.0237559	0.981088	1	-6.55589	DDX50
ENSG00000104714	-0.000744548	0.703878	-0.0235135	0.981281	1	-6.5559	ERICH1
ENSG00000008394	-0.000265063	-0.0477591	-0.0235007	0.981291	1	-6.5559	MGST1
ENSG00000152591	-0.00024229	-0.101058	-0.0234074	0.981365	1	-6.5559	DSPP
ENSG00000136856	0.00268375	0.179751	0.023321	0.981434	1	-6.5559	SLC2A8
ENSG00000167004	-0.000537909	0.671674	-0.022886	0.98178	1	-6.55591	PDIA3
ENSG00000140474	-0.000373619	-0.0448455	-0.0227556	0.981884	1	-6.55591	ULK3
ENSG00000065600	-0.000224752	-0.294008	-0.0227399	0.981896	1	-6.55591	TMEM206
ENSG00000163293	-0.000373881	0.0073234	-0.0224915	0.982094	1	-6.55592	NIPAL1
ENSG00000131386	0.00086659	-0.206064	0.022253	0.982284	1	-6.55592	GALNT15
ENSG00000125498	-0.0015763	0.679002	-0.0222448	0.982291	1	-6.55592	KIR2DL1
ENSG00000112303	-0.000602003	0.448118	-0.022145	0.98237	1	-6.55593	VNN2
ENSG00000182224	0.000175382	0.155338	0.0220554	0.982441	1	-6.55593	CYB5D1
ENSG00000168297	0.00182426	0.0217914	0.0220345	0.982458	1	-6.55593	PXK
ENSG00000063177	-4.88381e-05	0.0575601	-0.0216743	0.982745	1	-6.55594	RPL18
ENSG00000082397	-0.0005289	-0.626383	-0.0216498	0.982764	1	-6.55594	EPB41L3
ENSG00000155463	-0.00153221	-1.17774	-0.0214381	0.982933	1	-6.55594	OXA1L
ENSG00000132613	-0.000358805	0.201163	-0.0210529	0.983239	1	-6.55595	MTSS1L
ENSG00000170035	0.000339691	0.127277	0.0203389	0.983808	1	-6.55596	UBE2E3
ENSG00000167034	-0.00174161	0.0210274	-0.0200874	0.984008	1	-6.55597	NKX3-1
ENSG00000124508	0.00095594	0.281405	0.0200646	0.984026	1	-6.55597	BTN2A2
ENSG00000164292	-0.000662568	0.703362	-0.0199357	0.984129	1	-6.55597	RHOBTB3
ENSG00000152078	0.000473987	0.27141	0.0197969	0.984239	1	-6.55597	TMEM56
ENSG00000187122	0.000504621	-0.248197	0.0197955	0.98424	1	-6.55597	SLIT1
ENSG00000223874	0.000195798	0.0159671	0.019585	0.984408	1	-6.55598	LINC01921
ENSG00000176915	-0.00080562	-0.314564	-0.0195752	0.984416	1	-6.55598	ANKLE2
ENSG00000186026	-0.000670532	-1.01681	-0.0195469	0.984438	1	-6.55598	ZNF284
ENSG00000095397	-0.00147935	0.553607	-0.0194927	0.984481	1	-6.55598	WHRN
ENSG00000110841	-0.00194073	-1.37239	-0.0192005	0.984714	1	-6.55599	PPFIBP1
ENSG00000116954	0.0010128	-0.643044	0.0191038	0.984791	1	-6.55599	RRAGC
ENSG00000099800	-0.000364404	-0.620454	-0.0189467	0.984916	1	-6.55599	TIMM13
ENSG00000197124	-0.00135034	-0.140175	-0.0188202	0.985017	1	-6.55599	ZNF682
ENSG00000214700	0.000338922	0.190579	0.018736	0.985084	1	-6.55599	C12orf71
ENSG00000159882	0.000978526	0.135582	0.0186345	0.985164	1	-6.556	ZNF230
ENSG00000078898	-0.000397482	-0.580737	-0.018352	0.985389	1	-6.556	BPIFB2
ENSG00000145592	0.000619022	0.508663	0.0182817	0.985445	1	-6.556	RPL37
ENSG00000196331	-0.000895141	0.833079	-0.0181482	0.985552	1	-6.55601
ENSG00000050767	0.000821023	0.0218113	0.017852	0.985787	1	-6.55601	COL23A1
ENSG00000091127	0.000360116	0.613476	0.0176961	0.985911	1	-6.55601	PUS7
ENSG00000165905	0.00152466	0.741341	0.0176487	0.985949	1	-6.55601	LARGE2
ENSG00000185594	0.000225157	-0.238895	0.017607	0.985982	1	-6.55602	SPATA8
ENSG00000093167	0.000809029	0.711266	0.0175435	0.986033	1	-6.55602	LRRFIP2
ENSG00000101782	-0.000200803	-0.110156	-0.0174717	0.98609	1	-6.55602	RIOK3
ENSG00000198854	0.000729768	0.0936231	0.0173655	0.986175	1	-6.55602	C1orf68
ENSG00000136982	-0.00165349	0.859253	-0.0170961	0.986389	1	-6.55602	DSCC1
ENSG00000180043	-0.00015487	-0.342804	-0.0170918	0.986392	1	-6.55602	FAM71E2
ENSG00000168438	0.000303375	-0.234334	0.0170338	0.986439	1	-6.55602	CDC40
ENSG00000178075	0.00067114	0.202034	0.016857	0.986579	1	-6.55603	GRAMD1C
ENSG00000074317	-0.000287757	0.411232	-0.0168078	0.986619	1	-6.55603	SNCB
ENSG00000065559	0.000271709	0.0993397	0.0166329	0.986758	1	-6.55603	MAP2K4
ENSG00000148225	-0.00116258	0.365654	-0.0166305	0.98676	1	-6.55603	WDR31
ENSG00000132819	-0.000565613	-0.0939617	-0.0166001	0.986784	1	-6.55603	RBM38
ENSG00000137673	6.61244e-05	-0.286016	0.016477	0.986882	1	-6.55603	MMP7
ENSG00000128944	0.00241209	-1.24169	0.0164468	0.986906	1	-6.55603	KNSTRN
ENSG00000172935	-0.000421951	0.379863	-0.016064	0.987211	1	-6.55604	MRGPRF
ENSG00000119782	0.00061167	0.592601	0.015939	0.98731	1	-6.55604	FKBP1B
ENSG00000107020	0.000477522	-0.12265	0.0159217	0.987324	1	-6.55604	PLGRKT
ENSG00000138293	0.000241704	-0.099813	0.0158305	0.987397	1	-6.55604
ENSG00000143157	-4.94881e-05	0.0104292	-0.0157087	0.987493	1	-6.55605	POGK
ENSG00000184497	0.000461283	0.369226	0.0156787	0.987517	1	-6.55605	TMEM255B
ENSG00000139133	-0.000345153	0.23126	-0.0156234	0.987561	1	-6.55605	ALG10
ENSG00000134827	7.573e-05	0.162888	0.0153384	0.987788	1	-6.55605	TCN1
ENSG00000075539	6.41517e-05	-0.00756378	0.0153334	0.987792	1	-6.55605	FRYL
ENSG00000130363	-0.000845628	1.0601	-0.0152684	0.987844	1	-6.55605	RSPH3
ENSG00000162191	5.98982e-05	-0.00706226	0.0152136	0.987888	1	-6.55605	UBXN1
ENSG00000110446	2.10247e-05	-0.0811616	0.0151792	0.987915	1	-6.55605	SLC15A3
ENSG00000244617	0.000210758	-0.0497511	0.0150816	0.987993	1	-6.55606	ASPRV1
ENSG00000161692	0.00150406	1.13457	0.0150105	0.988049	1	-6.55606	DBF4B
ENSG00000170632	0.000262122	-0.0154997	0.014786	0.988228	1	-6.55606	ARMC10
ENSG00000123243	0.00109071	-0.56853	0.0147256	0.988276	1	-6.55606	ITIH5
ENSG00000152601	0.000537045	0.225415	0.0147148	0.988285	1	-6.55606	MBNL1
ENSG00000125170	0.000147389	-0.123419	0.0146208	0.98836	1	-6.55606	DOK4
ENSG00000197063	-0.00096608	1.14155	-0.0145846	0.988388	1	-6.55606	MAFG
ENSG00000161647	0.000140733	-0.0605847	0.0145589	0.988409	1	-6.55606	MPP3
ENSG00000112624	-0.000236728	-0.664221	-0.0143687	0.98856	1	-6.55607	BICRAL
ENSG00000129009	6.57102e-05	-0.05951	0.013945	0.988898	1	-6.55607	ISLR
ENSG00000151413	-0.00051642	0.0421725	-0.0138405	0.988981	1	-6.55607	NUBPL
ENSG00000100632	-0.000180803	-0.20331	-0.0136959	0.989096	1	-6.55608	ERH
ENSG00000095319	0.000365484	-0.311614	0.0134861	0.989263	1	-6.55608	NUP188
ENSG00000163681	0.00083332	-0.681465	0.0134451	0.989296	1	-6.55608	SLMAP
ENSG00000089234	-0.000103316	0.150321	-0.0134078	0.989325	1	-6.55608	BRAP
ENSG00000022567	0.0903024	-12.3817	0.013295	0.989415	1	-6.55608	SLC45A4
ENSG00000136839	-3.56591e-05	-0.0609434	-0.0131247	0.989551	1	-6.55608	OR13C9
ENSG00000113580	-0.000400503	0.472586	-0.0131144	0.989559	1	-6.55608	NR3C1
ENSG00000160695	-0.000167	0.177017	-0.0131011	0.989569	1	-6.55608	VPS11
ENSG00000119559	0.000213539	-0.169139	0.0130864	0.989581	1	-6.55608	C19orf25
ENSG00000175728	0.000624459	-0.528561	0.0130764	0.989589	1	-6.55608	C11orf44
ENSG00000181004	0.00034692	0.23964	0.013007	0.989644	1	-6.55608	BBS12
ENSG00000114378	0.000662182	-0.573343	0.0128645	0.989758	1	-6.55609	HYAL1
ENSG00000118518	7.00993e-05	0.0803274	0.0127345	0.989861	1	-6.55609	RNF146
ENSG00000181773	-0.000444575	-0.0273115	-0.0126198	0.989953	1	-6.55609	GPR3
ENSG00000268040	0.000689434	0.140606	0.0123105	0.990199	1	-6.55609
ENSG00000108829	-0.000480326	0.0760568	-0.0122226	0.990269	1	-6.55609	LRRC59
ENSG00000183117	-0.00060913	0.262431	-0.0121638	0.990316	1	-6.5561	CSMD1
ENSG00000131771	0.000396871	-0.163132	0.0120661	0.990393	1	-6.5561	PPP1R1B
ENSG00000244187	-0.000133293	0.248009	-0.0120629	0.990396	1	-6.5561	TMEM141
ENSG00000130734	-4.95172e-05	-0.0253677	-0.0119163	0.990513	1	-6.5561	ATG4D
ENSG00000184956	-0.000129172	-0.411668	-0.011877	0.990544	1	-6.5561	MUC6
ENSG00000167183	8.40323e-05	-0.0329006	0.0117917	0.990612	1	-6.5561	PRR15L
ENSG00000102802	1.58636e-05	-2.36959e-05	0.0115573	0.990799	1	-6.5561	MEDAG
ENSG00000166887	0.000325344	-0.382107	0.0115503	0.990804	1	-6.5561	VPS39
ENSG00000166796	0.00138198	-0.86625	0.0114335	0.990897	1	-6.5561	LDHC
ENSG00000178163	-0.000273094	-0.0640527	-0.0113649	0.990952	1	-6.5561	ZNF518B
ENSG00000227868	1.5196e-05	1.35986e-05	0.0110721	0.991185	1	-6.55611	TEX46
ENSG00000089902	0.000268737	-0.165892	0.0110411	0.991209	1	-6.55611	RCOR1
ENSG00000148343	-0.000157245	-0.120349	-0.0108104	0.991393	1	-6.55611	MIGA2
ENSG00000231925	0.000878819	0.352523	0.0103034	0.991797	1	-6.55612	TAPBP
ENSG00000183049	-0.00049005	0.028655	-0.010191	0.991886	1	-6.55612	CAMK1D
ENSG00000241685	0.000144052	-0.279541	0.0100897	0.991967	1	-6.55612	ARPC1A
ENSG00000142089	-0.000121207	0.159238	-0.00986644	0.992145	1	-6.55612	IFITM3
ENSG00000139304	0.00104667	1.33209	0.00981815	0.992183	1	-6.55612	PTPRQ
ENSG00000122965	-0.000580859	-0.846991	-0.0097685	0.992223	1	-6.55612	RBM19
ENSG00000121211	-0.000354438	0.297976	-0.00975672	0.992232	1	-6.55612	MND1
ENSG00000140262	-0.000916137	0.773234	-0.00971123	0.992268	1	-6.55612	TCF12
ENSG00000141458	0.000569121	0.415624	0.00968919	0.992286	1	-6.55612	NPC1
ENSG00000147488	-0.000604211	-1.45783	-0.00968156	0.992292	1	-6.55612	ST18
ENSG00000134905	-0.000379963	0.355715	-0.00948992	0.992444	1	-6.55612	CARS2
ENSG00000105143	0.000238894	-0.249929	0.0094755	0.992456	1	-6.55612	SLC1A6
ENSG00000109771	-0.000382449	0.0746524	-0.00941451	0.992504	1	-6.55612	LRP2BP
ENSG00000187730	7.18855e-05	0.0616509	0.00932092	0.992579	1	-6.55613	GABRD
ENSG00000106341	0.000218153	-0.589378	0.00915928	0.992708	1	-6.55613	PPP1R17
ENSG00000100290	0.000108182	-0.267551	0.00896209	0.992865	1	-6.55613	BIK
ENSG00000228696	0.000407665	0.0625619	0.00891858	0.992899	1	-6.55613	ARL17B
ENSG00000072401	0.000388015	-0.239811	0.00886991	0.992938	1	-6.55613	UBE2D1
ENSG00000136867	0.000356305	-0.636319	0.00885582	0.992949	1	-6.55613	SLC31A2
ENSG00000172508	0.00010498	-0.0160733	0.00865845	0.993106	1	-6.55613	CARNS1
ENSG00000170290	-0.000220498	0.525911	-0.00846268	0.993262	1	-6.55613	SLN
ENSG00000187240	-9.63421e-05	-0.14421	-0.00840498	0.993308	1	-6.55613	DYNC2H1
ENSG00000162585	-0.000516007	0.1851	-0.00830102	0.993391	1	-6.55613	FAAP20
ENSG00000162817	-0.000381358	-0.154562	-0.008202	0.99347	1	-6.55614	C1orf115
ENSG00000186075	6.28275e-05	-0.155064	0.00815186	0.99351	1	-6.55614	ZPBP2
ENSG00000172062	0.000222371	-0.645529	0.00808197	0.993565	1	-6.55614	SMN1
ENSG00000095777	0.000163548	0.264568	0.00784987	0.99375	1	-6.55614	MYO3A
ENSG00000125492	0.000109691	-0.0155634	0.00767485	0.993889	1	-6.55614	BARHL1
ENSG00000172687	-0.000351119	0.013544	-0.00746212	0.994059	1	-6.55614	ZNF738
ENSG00000204264	0.000106895	-0.070695	0.00735892	0.994141	1	-6.55614	PSMB8
ENSG00000185271	0.00016386	0.157689	0.00733516	0.99416	1	-6.55614	KLHL33
ENSG00000144043	-0.000283298	-1.09789	-0.00727347	0.994209	1	-6.55614	TEX261
ENSG00000256053	0.00107996	0.0402968	0.00714615	0.99431	1	-6.55614	APOPT1
ENSG00000095209	-9.88484e-05	0.489878	-0.00698922	0.994435	1	-6.55614	TMEM38B
ENSG00000188467	-0.000117446	-0.0558644	-0.00694129	0.994474	1	-6.55614	SLC24A5
ENSG00000127054	-7.64529e-05	0.82509	-0.0064345	0.994877	1	-6.55615	INTS11
ENSG00000142449	0.000155308	0.0759408	0.00642053	0.994888	1	-6.55615	FBN3
ENSG00000159212	0.000164584	0.0926732	0.00628477	0.994996	1	-6.55615	CLIC6
ENSG00000140307	1.39401e-05	0.0158265	0.0062639	0.995013	1	-6.55615	GTF2A2
ENSG00000155329	1.29646e-05	-0.00498431	0.00625652	0.995019	1	-6.55615	ZCCHC10
ENSG00000118094	-0.000161869	-0.23304	-0.00597655	0.995242	1	-6.55615	TREH
ENSG00000135709	0.00044068	-0.794167	0.00588955	0.995311	1	-6.55615	KIAA0513
ENSG00000267114	-5.94675e-05	0.0165806	-0.00586538	0.99533	1	-6.55615	AC011481.1
ENSG00000073910	6.55679e-05	0.100567	0.00522196	0.995842	1	-6.55615	FRY
ENSG00000153187	0.000100881	-0.562404	0.00508315	0.995953	1	-6.55616	HNRNPU
ENSG00000103024	0.000243006	-0.438221	0.00505516	0.995975	1	-6.55616	NME3
ENSG00000233493	0.000398904	-0.220149	0.00503491	0.995991	1	-6.55616	TMEM238
ENSG00000172967	0.000169724	-1.43481	0.00502062	0.996003	1	-6.55616	XKR3
ENSG00000100263	0.000219605	-0.0745815	0.00483357	0.996152	1	-6.55616	RHBDD3
ENSG00000132153	0.000102868	0.109048	0.00468304	0.996271	1	-6.55616	DHX30
ENSG00000170920	-0.00034815	-4.11178	-0.00455898	0.99637	1	-6.55616	OR7G3
ENSG00000126856	-0.000708824	-2.17016	-0.00447715	0.996435	1	-6.55616	PRDM7
ENSG00000078808	5.93407e-06	7.92813e-05	0.00431213	0.996567	1	-6.55616	SDF4
ENSG00000129744	-0.000136796	-1.99233	-0.00416711	0.996682	1	-6.55616	ART1
ENSG00000101474	0.000395857	-2.20123	0.00409353	0.996741	1	-6.55616	APMAP
ENSG00000162643	5.0752e-05	0.0530748	0.0040279	0.996793	1	-6.55616	WDR63
ENSG00000205869	-1.89042e-05	0.400155	-0.0039239	0.996876	1	-6.55616	KRTAP5-1
ENSG00000169340	-0.000241101	-1.61551	-0.00361571	0.997121	1	-6.55616	PDILT
ENSG00000135914	-0.000119605	-0.372021	-0.0036013	0.997133	1	-6.55616	HTR2B
ENSG00000214900	0.000260259	0.403137	0.0034245	0.997273	1	-6.55616	LINC01588
ENSG00000117013	-0.000211873	-1.13761	-0.00333615	0.997344	1	-6.55616	KCNQ4
ENSG00000138315	0.000165603	-0.158958	0.00332736	0.997351	1	-6.55616	OIT3
ENSG00000008438	8.40592e-06	0.0266555	0.00330847	0.997366	1	-6.55616	PGLYRP1
ENSG00000169116	9.67791e-05	0.554802	0.00328032	0.997388	1	-6.55616	PARM1
ENSG00000068097	-0.000111926	-0.15044	-0.00319002	0.99746	1	-6.55616	HEATR6
ENSG00000170801	2.56198e-05	-0.0318647	0.00314971	0.997492	1	-6.55616	HTRA3
ENSG00000108518	-5.53101e-05	-0.132736	-0.00310184	0.99753	1	-6.55616	PFN1
ENSG00000136280	0.000118328	-0.81608	0.0030508	0.997571	1	-6.55616	CCM2
ENSG00000261701	0.000141049	-0.477029	0.00296929	0.997636	1	-6.55616	HPR
ENSG00000169375	-8.11801e-05	0.602503	-0.00274006	0.997818	1	-6.55616	SIN3A
ENSG00000116701	4.35547e-05	0.103976	0.00271123	0.997841	1	-6.55616	NCF2
ENSG00000170647	0.000110123	1.53566	0.0024456	0.998053	1	-6.55617	TMEM133
ENSG00000058085	-0.000107124	-0.320059	-0.00240056	0.998089	1	-6.55617	LAMC2
ENSG00000183291	9.75526e-05	-0.228378	0.00215299	0.998286	1	-6.55617	SELENOF
ENSG00000204278	4.45904e-05	-0.308782	0.00186293	0.998517	1	-6.55617	TMEM235
ENSG00000108666	-5.98522e-05	-0.250803	-0.00159461	0.99873	1	-6.55617	C17orf75
ENSG00000183978	3.64976e-05	0.129098	0.00152289	0.998788	1	-6.55617	COA3
ENSG00000181035	5.14756e-05	-0.353533	0.00143489	0.998858	1	-6.55617	SLC25A42
ENSG00000110435	3.82931e-05	0.030006	0.00113749	0.999094	1	-6.55617	PDHX
ENSG00000167775	5.94134e-05	0.586946	0.00101325	0.999193	1	-6.55617	CD320
ENSG00000171295	1.41035e-05	0.145769	0.000922759	0.999265	1	-6.55617	ZNF440
ENSG00000158457	-3.42918e-05	0.0872391	-0.000887382	0.999293	1	-6.55617	TSPAN33
ENSG00000164816	4.79251e-05	-0.789733	0.000826726	0.999342	1	-6.55617	DEFA5
ENSG00000154080	-4.69534e-05	-0.386258	-0.000804012	0.99936	1	-6.55617	CHST9
ENSG00000120756	6.48496e-06	0.00417019	0.000611887	0.999513	1	-6.55617	PLS1
ENSG00000168505	-6.5027e-07	-8.78912e-06	-0.000473871	0.999623	1	-6.55617	GBX2
ENSG00000204510	-1.8245e-05	-6.23091	-0.000237845	0.999811	1	-6.55617	PRAMEF7
ENSG00000184925	-1.63262e-05	0.474669	-0.000233329	0.999814	1	-6.55617	LCN12
ENSG00000196437	3.89949e-06	0.100507	0.000197174	0.999843	1	-6.55617	ZNF569
ENSG00000151498	-9.12668e-07	-0.158369	-0.000193201	0.999846	1	-6.55617	ACAD8
ENSG00000145626	0	0	0	1	1	-6.55617	UGT3A1
ENSG00000186687	0	0	0	1	1	-6.55617	LYRM7
ENSG00000185775	0	0	0	1	1	-6.55617	SPATA31A6
ENSG00000204790	3.39149e-16	-1.00058	2.47153e-13	1	1	-6.55617	AL163540.1
ENSG00000121316	0	0	0	1	1	-6.55617	PLBD1
ENSG00000172421	0	0	0	1	1	-6.55617	EFCAB3
ENSG00000130544	0	0	0	1	1	-6.55617	ZNF557
ENSG00000173572	0	0	0	1	1	-6.55617	NLRP13
ENSG00000268182	0	0	0	1	1	-6.55617	SMIM17

### Sheet: predb00000066_GReX_tab_t
Ensembl_geneid	logFC	AveExpr	t	P.Value	adj.P.Val	B	Symbol
ENSG00000149548	0.114654	0.292546	3.93965	0.000139242	0.999877	0.676743	CCDC15
ENSG00000198736	-0.0537143	-0.00198739	-3.52786	0.000599637	0.999877	-0.674059	MSRB1
ENSG00000005469	0.0647616	0.124452	3.42626	0.000845106	0.999877	-0.989072	CROT
ENSG00000117650	0.0209522	0.00273548	3.42303	0.000854271	0.999877	-0.998958	NEK2
ENSG00000068796	0.210498	-1.88065	3.40805	0.000898045	0.999877	-1.04474	KIF2A
ENSG00000144868	-0.0779914	0.290947	-3.28794	0.00133323	0.999877	-1.40586	TMEM108
ENSG00000157450	0.0692462	0.206283	3.20151	0.00176079	0.999877	-1.65906	RNF111
ENSG00000119638	0.149219	2.53473	3.1895	0.00182945	0.999877	-1.69382	NEK9
ENSG00000136936	-0.102733	-0.542487	-3.11667	0.00230188	0.999877	-1.90213	XPA
ENSG00000006715	-0.0564131	0.328385	-3.11112	0.00234214	0.999877	-1.91783	VPS41
ENSG00000165282	0.0286157	-0.076072	3.09566	0.00245786	0.999877	-1.96147	PIGO
ENSG00000237388	0.0394747	-0.0916553	3.04204	0.0029015	0.999877	-2.11139	OR4A47
ENSG00000179627	0.13972	0.670858	3.04024	0.00291762	0.999877	-2.11639	ZBTB42
ENSG00000143198	0.0190215	0.0452901	3.03555	0.00295994	0.999877	-2.12938	MGST3
ENSG00000164849	0.0794304	0.0550408	3.02255	0.00308033	0.999877	-2.16533	GPR146
ENSG00000022355	0.20801	0.716178	3.0214	0.00309122	0.999877	-2.16851	GABRA1
ENSG00000198125	-0.0438722	0.0721917	-2.98356	0.00346895	0.999877	-2.27234	MB
ENSG00000178852	-0.190932	0.785389	-2.96745	0.00364232	0.999877	-2.31621	EFCAB13
ENSG00000204592	-0.17037	0.074536	-2.96142	0.00370927	0.999877	-2.33258	HLA-E
ENSG00000078808	0.0384645	-0.124519	2.95223	0.00381349	0.999877	-2.35748	SDF4
ENSG00000182634	0.0580265	-0.650918	2.94702	0.00387368	0.999877	-2.37155	OR10G7
ENSG00000105605	-0.293643	-1.57653	-2.92747	0.00410775	0.999877	-2.42422	CACNG7
ENSG00000173226	0.230309	-0.0153507	2.92158	0.00418069	0.999877	-2.44001	IQCB1
ENSG00000075413	-0.0983828	-0.0462223	-2.92104	0.00418754	0.999877	-2.44148	MARK3
ENSG00000111328	0.0611436	0.205177	2.91044	0.00432202	0.999877	-2.46982	CDK2AP1
ENSG00000223874	0.109474	-1.06248	2.90166	0.00443662	0.999877	-2.49328	LINC01921
ENSG00000058866	-0.0781586	-0.715378	-2.89277	0.00455535	0.999877	-2.51693	DGKG
ENSG00000106635	-0.0250329	-0.0612752	-2.88974	0.00459637	0.999877	-2.52496	BCL7B
ENSG00000085872	-0.0816959	0.412527	-2.88487	0.00466325	0.999877	-2.5379	CHERP
ENSG00000115694	-0.0200275	0.0209317	-2.88427	0.00467161	0.999877	-2.5395	STK25
ENSG00000164880	0.298153	0.446454	2.87388	0.00481728	0.999877	-2.56698	INTS1
ENSG00000247626	-0.0933031	0.465999	-2.83942	0.00533118	0.999877	-2.65759	MARS2
ENSG00000233502	-0.0206841	0.0510473	-2.83499	0.00540084	0.999877	-2.66918	AC104794.1
ENSG00000214102	0.0564357	-0.104619	2.83084	0.00546684	0.999877	-2.68002	WEE2
ENSG00000125779	0.0110027	-0.0578156	2.81818	0.00567247	0.999877	-2.71297	PANK2
ENSG00000002746	0.0360242	0.405806	2.81731	0.00568689	0.999877	-2.71523	HECW1
ENSG00000097096	0.0422966	0.0702905	2.81609	0.00570715	0.999877	-2.7184	SYDE2
ENSG00000206013	0.0234388	0.12652	2.80607	0.00587583	0.999877	-2.74437	IFITM5
ENSG00000184999	-0.0417369	-0.0592506	-2.79473	0.00607233	0.999877	-2.77368	SLC22A10
ENSG00000163050	-0.140659	0.427215	-2.77369	0.00645292	0.999877	-2.8278	COQ8A
ENSG00000174327	0.0296056	-0.130321	2.74715	0.00696374	0.999877	-2.89552	SLC16A13
ENSG00000132963	0.0723645	-0.354123	2.74003	0.00710693	0.999877	-2.9136	POMP
ENSG00000134909	0.0365745	0.0998537	2.73624	0.00718427	0.999877	-2.92321	ARHGAP32
ENSG00000204950	-0.241468	4.06756	-2.72246	0.00747171	0.999877	-2.95802	LRRC10B
ENSG00000165916	-0.0653533	-0.129003	-2.72189	0.00748389	0.999877	-2.95946	PSMC3
ENSG00000105409	0.12346	-0.495354	2.70031	0.00795597	0.999877	-3.01367	ATP1A3
ENSG00000100197	-0.295908	0.326271	-2.6855	0.00829521	0.999877	-3.05064	CYP2D6
ENSG00000172007	-0.0615596	0.255303	-2.68212	0.00837447	0.999877	-3.05905	RAB33B
ENSG00000163138	-0.179473	1.6284	-2.67773	0.00847859	0.999877	-3.06998	PACRGL
ENSG00000140044	-0.0516717	-0.165511	-2.67372	0.00857452	0.999877	-3.07993	JDP2
ENSG00000177238	-0.166258	-3.40467	-2.66014	0.00890706	0.999877	-3.11356	TRIM72
ENSG00000120075	-0.0147074	-0.0898993	-2.65794	0.00896203	0.999877	-3.11899	HOXB5
ENSG00000174529	0.0938154	0.0802666	2.65516	0.00903199	0.999877	-3.12586	TMEM81
ENSG00000169862	-0.0292429	-0.145498	-2.65313	0.00908307	0.999877	-3.13084	CTNND2
ENSG00000188580	0.0842057	-0.610016	2.64801	0.00921395	0.999877	-3.14347	NKAIN2
ENSG00000151304	-0.0340306	-0.0137479	-2.6435	0.00933035	0.999877	-3.15455	SRFBP1
ENSG00000156535	-0.0534319	0.193344	-2.64225	0.00936299	0.999877	-3.15763	CD109
ENSG00000174407	0.0239387	0.0511414	2.64118	0.00939072	0.999877	-3.16024	MIR1-1HG
ENSG00000108389	-0.087175	1.03865	-2.63689	0.00950349	0.999877	-3.17077	MTMR4
ENSG00000179292	0.0054376	0.0554464	2.63677	0.00950671	0.999877	-3.17107	TMEM151A
ENSG00000167632	-0.0763121	0.192642	-2.63662	0.00951071	0.999877	-3.17144	TRAPPC9
ENSG00000137573	-0.0481503	-0.0411921	-2.62912	0.00971058	0.999877	-3.18978	SULF1
ENSG00000164744	0.0820561	0.778639	2.62675	0.00977469	0.999877	-3.19558	SUN3
ENSG00000164695	0.0462399	-0.184188	2.62606	0.00979349	0.999877	-3.19728	CHMP4C
ENSG00000151376	0.0342162	-0.0802159	2.62158	0.00991574	0.999877	-3.20821	ME3
ENSG00000166396	-0.0501783	-0.561268	-2.61586	0.0100737	0.999877	-3.22213	SERPINB7
ENSG00000170464	-0.0101642	0.0123101	-2.61559	0.0100812	0.999877	-3.22279	DNAJC18
ENSG00000075303	-0.0239463	-0.253644	-2.61217	0.0101771	0.999877	-3.23112	SLC25A40
ENSG00000159224	0.123417	-1.09803	2.60352	0.0104225	0.999877	-3.2521	GIP
ENSG00000160117	-0.0867901	1.75257	-2.59439	0.0106877	0.999877	-3.27421	ANKLE1
ENSG00000130377	-0.00999986	-0.0451274	-2.59001	0.0108168	0.999877	-3.28477	ACSBG2
ENSG00000128683	-0.023785	-0.170351	-2.58989	0.0108205	0.999877	-3.28506	GAD1
ENSG00000129562	-0.0659312	-0.0808554	-2.57042	0.0114126	0.999877	-3.33187	DAD1
ENSG00000239511	-0.0348652	-0.055517	-2.56686	0.011524	0.999877	-3.3404	POM121L7P
ENSG00000169410	-0.0387323	-0.13463	-2.56483	0.0115879	0.999877	-3.34526	PTPN9
ENSG00000233539	-0.103333	-0.255316	-2.56386	0.0116189	0.999877	-3.3476	AC011294.1
ENSG00000176148	-0.0503383	-0.0638331	-2.56082	0.0117153	0.999877	-3.35485	TCP11L1
ENSG00000171241	0.102792	-0.165417	2.5599	0.0117446	0.999877	-3.35704	SHCBP1
ENSG00000095321	0.0316624	0.390654	2.55185	0.0120044	0.999877	-3.37623	CRAT
ENSG00000102858	0.228389	0.108665	2.54593	0.012199	0.999877	-3.39033	MGRN1
ENSG00000135773	0.162447	0.0596514	2.53705	0.0124958	0.999877	-3.41139	CAPN9
ENSG00000214413	-0.0198503	-0.27	-2.53274	0.012642	0.999877	-3.42158	BBIP1
ENSG00000160062	-0.111569	-0.670562	-2.53172	0.012677	0.999877	-3.424	ZBTB8A
ENSG00000205560	0.0887455	0.601964	2.52955	0.0127513	0.999877	-3.42912	CPT1B
ENSG00000162897	-0.00957141	-0.0135591	-2.52033	0.0130722	0.999877	-3.45087	FCAMR
ENSG00000108984	-0.0264815	-0.283254	-2.51743	0.0131747	0.999877	-3.4577	MAP2K6
ENSG00000160951	0.0424969	-0.227318	2.51518	0.0132547	0.999877	-3.46299	PTGER1
ENSG00000160695	-0.0753927	0.297978	-2.51151	0.0133857	0.999877	-3.47159	VPS11
ENSG00000078053	0.0863853	-0.449681	2.51028	0.0134302	0.999877	-3.4745	AMPH
ENSG00000123144	-0.0360052	0.342381	-2.50855	0.0134928	0.999877	-3.47856	TRIR
ENSG00000128536	0.106031	-0.792647	2.50833	0.0135005	0.999877	-3.47906	CDHR3
ENSG00000171421	-0.110727	0.707432	-2.50703	0.0135479	0.999877	-3.48212	MRPL36
ENSG00000165006	-0.181822	1.52773	-2.50628	0.013575	0.999877	-3.48386	UBAP1
ENSG00000196597	-0.0536091	0.116415	-2.50513	0.0136171	0.999877	-3.48657	ZNF782
ENSG00000084676	0.120835	-1.17313	2.50057	0.0137841	0.999877	-3.49722	NCOA1
ENSG00000175115	0.0802446	0.508813	2.49972	0.0138155	0.999877	-3.49921	PACS1
ENSG00000178502	-0.0210764	0.0381482	-2.49384	0.0140344	0.999877	-3.51294	KLHL11
ENSG00000177542	-0.0667588	-0.437698	-2.49348	0.0140482	0.999877	-3.5138	SLC25A22
ENSG00000183092	0.234919	0.512191	2.49227	0.0140935	0.999877	-3.5166	BEGAIN
ENSG00000163798	-0.142982	-2.55551	-2.49192	0.0141069	0.999877	-3.51744	SLC4A1AP
ENSG00000177685	-0.0342434	-0.15738	-2.48741	0.0142775	0.999877	-3.52793	CRACR2B
ENSG00000271303	0.0615873	0.162713	2.48736	0.0142795	0.999877	-3.52805	SRXN1
ENSG00000186001	-0.0224113	-0.0535393	-2.48164	0.0144985	0.999877	-3.54133	LRCH3
ENSG00000091140	0.170182	-1.4002	2.48073	0.0145338	0.999877	-3.54345	DLD
ENSG00000105185	-0.187033	-0.195963	-2.48069	0.0145353	0.999877	-3.54354	PDCD5
ENSG00000140650	-0.101417	-1.04713	-2.48046	0.0145444	0.999877	-3.54409	PMM2
ENSG00000077498	0.0226974	-0.1406	2.47627	0.0147075	0.999877	-3.55381	TYR
ENSG00000144331	-0.216505	-1.49544	-2.47242	0.0148587	0.999877	-3.56273	ZNF385B
ENSG00000103510	0.157149	0.00164582	2.46804	0.0150322	0.999877	-3.57284	KAT8
ENSG00000167986	0.0278106	0.163869	2.46743	0.0150564	0.999877	-3.57425	DDB1
ENSG00000142512	-0.10165	-0.0477213	-2.46516	0.0151475	0.999877	-3.5795	SIGLEC10
ENSG00000035141	-0.094096	2.32427	-2.45902	0.0153956	0.999877	-3.59365	FAM136A
ENSG00000067533	0.0874354	0.0669497	2.45593	0.0155221	0.999877	-3.60077	RRP15
ENSG00000133874	0.0908103	0.680527	2.45481	0.0155678	0.999877	-3.60333	RNF122
ENSG00000145029	0.0657256	0.0316668	2.44945	0.0157898	0.999877	-3.61566	NICN1
ENSG00000133059	-0.0805071	0.00889446	-2.44686	0.0158982	0.999877	-3.62161	DSTYK
ENSG00000128815	-0.14244	-0.71022	-2.4462	0.0159259	0.999877	-3.62312	WDFY4
ENSG00000059728	-0.0394821	0.0250404	-2.44263	0.0160762	0.999877	-3.63129	MXD1
ENSG00000101292	-0.0325859	-0.065491	-2.4423	0.0160903	0.999877	-3.63205	PROKR2
ENSG00000137343	-0.158405	2.12283	-2.43794	0.016276	0.999877	-3.64203	ATAT1
ENSG00000165935	-0.0790285	-0.0190741	-2.4322	0.0165231	0.999877	-3.65513	SMCO2
ENSG00000205884	0.105711	-2.03676	2.42587	0.0167994	0.999877	-3.66953	DEFB136
ENSG00000125971	0.0955902	2.24087	2.42494	0.0168408	0.999877	-3.67167	DYNLRB1
ENSG00000197712	-0.0250289	-0.101609	-2.42445	0.0168624	0.999877	-3.67278	FAM114A1
ENSG00000166265	-0.137533	1.81889	-2.42122	0.0170055	0.999877	-3.68012	CYYR1
ENSG00000100029	0.0932558	0.177661	2.42026	0.0170481	0.999877	-3.68229	PES1
ENSG00000177465	-0.177981	-0.284554	-2.41854	0.0171249	0.999877	-3.68619	ACOT4
ENSG00000171951	-0.0729262	0.997496	-2.41296	0.0173765	0.999877	-3.69885	SCG2
ENSG00000123977	0.058996	-0.231412	2.41135	0.0174495	0.999877	-3.70248	DAW1
ENSG00000070182	0.0290872	0.155212	2.39804	0.0180649	0.999877	-3.73253	SPTB
ENSG00000173728	0.112124	0.587778	2.39248	0.0183275	0.999877	-3.74503	C1orf100
ENSG00000212122	-0.103525	0.265418	-2.39046	0.0184237	0.999877	-3.74956	TSSK1B
ENSG00000162441	-0.0558066	0.0527105	-2.38662	0.018608	0.999877	-3.75818	LZIC
ENSG00000187258	-0.0816613	-0.067421	-2.38413	0.0187283	0.999877	-3.76376	NPSR1
ENSG00000177030	-0.0420289	0.211002	-2.38037	0.0189114	0.999877	-3.77218	DEAF1
ENSG00000104960	-0.0614989	-0.325074	-2.3773	0.0190624	0.999877	-3.77906	PTOV1
ENSG00000166426	-0.0122284	0.0508649	-2.37431	0.0192096	0.999877	-3.78571	CRABP1
ENSG00000170390	-0.0363296	-0.111164	-2.36706	0.0195725	0.999877	-3.80189	DCLK2
ENSG00000160191	0.0812021	0.198887	2.36539	0.0196564	0.999877	-3.80558	PDE9A
ENSG00000134330	-0.0066531	0.0170215	-2.36371	0.0197418	0.999877	-3.80933	IAH1
ENSG00000174156	0.692501	0.507338	2.36363	0.0197457	0.999877	-3.8095	GSTA3
ENSG00000110218	0.167851	-1.00539	2.36341	0.0197572	0.999877	-3.81	PANX1
ENSG00000111052	0.0321839	0.029645	2.36258	0.0197992	0.999877	-3.81184	LIN7A
ENSG00000197594	-0.0669447	-0.480228	-2.3559	0.0201418	0.999877	-3.82665	ENPP1
ENSG00000101751	-0.161665	1.12317	-2.35554	0.0201606	0.999877	-3.82746	POLI
ENSG00000174791	-0.0244775	-0.109619	-2.3512	0.0203861	0.999877	-3.83706	RIN1
ENSG00000165695	-0.022235	0.0736958	-2.34987	0.0204557	0.999877	-3.84	AK8
ENSG00000242574	-0.0425822	0.184945	-2.34711	0.0206006	0.999877	-3.84609	HLA-DMB
ENSG00000047315	-0.0146592	0.253642	-2.34461	0.0207331	0.999877	-3.85162	POLR2B
ENSG00000146476	0.0497248	-0.261702	2.33602	0.021193	0.999877	-3.87053	ARMT1
ENSG00000170703	0.155286	-0.943378	2.33598	0.0211954	0.999877	-3.87063	TTLL6
ENSG00000091409	0.255254	-0.754459	2.33353	0.0213279	0.999877	-3.876	ITGA6
ENSG00000061676	0.0276504	0.0596105	2.33112	0.0214596	0.999877	-3.8813	NCKAP1
ENSG00000085831	0.056414	-0.0764507	2.32937	0.0215555	0.999877	-3.88515	TTC39A
ENSG00000167723	-0.0928222	0.022291	-2.32458	0.0218197	0.999877	-3.89564	TRPV3
ENSG00000106723	0.0865034	1.76259	2.32447	0.021826	0.999877	-3.89588	SPIN1
ENSG00000101290	-0.111416	0.171672	-2.32063	0.0220396	0.999877	-3.90427	CDS2
ENSG00000231274	-0.0791115	-0.46921	-2.31727	0.0222287	0.999877	-3.91162	SBK3
ENSG00000074935	0.0439697	-0.212698	2.31685	0.0222521	0.999877	-3.91253	TUBE1
ENSG00000121101	0.0585451	0.259518	2.31549	0.0223292	0.999877	-3.9155	TEX14
ENSG00000109819	-0.123723	-2.10501	-2.31484	0.0223661	0.999877	-3.91692	PPARGC1A
ENSG00000130939	0.0191307	-0.0148413	2.30432	0.0229692	0.999877	-3.9398	UBE4B
ENSG00000116785	-0.131227	-0.791985	-2.29774	0.0233544	0.999877	-3.95409	CFHR3
ENSG00000108878	0.0614229	-1.1295	2.29723	0.0233844	0.999877	-3.95519	CACNG1
ENSG00000106304	-0.0195118	-0.0125436	-2.29564	0.0234782	0.999877	-3.95863	SPAM1
ENSG00000181577	-0.0239811	-0.0143108	-2.2955	0.0234867	0.999877	-3.95894	C6orf223
ENSG00000183840	-0.0414835	0.0581096	-2.29459	0.0235405	0.999877	-3.9609	GPR39
ENSG00000105991	-0.0518958	-1.14954	-2.29441	0.0235508	0.999877	-3.96128	HOXA1
ENSG00000134830	0.0325877	-0.0632404	2.29355	0.0236023	0.999877	-3.96315	C5AR2
ENSG00000106077	-0.0982026	-0.268201	-2.29135	0.0237334	0.999877	-3.96791	ABHD11
ENSG00000100225	-0.0648949	0.242885	-2.28914	0.0238656	0.999877	-3.97267	FBXO7
ENSG00000140368	0.0439009	-0.12468	2.28897	0.0238758	0.999877	-3.97304	PSTPIP1
ENSG00000140090	0.0352777	-0.190158	2.28791	0.0239397	0.999877	-3.97534	SLC24A4
ENSG00000198336	0.0306968	0.241807	2.28298	0.0242378	0.999877	-3.98595	MYL4
ENSG00000167701	-0.00931684	0.0247185	-2.28151	0.0243274	0.999877	-3.98911	GPT
ENSG00000269220	0.0260039	0.0324083	2.28109	0.0243529	0.999877	-3.99001	LINC00528
ENSG00000165516	-0.0888224	0.239481	-2.27947	0.0244524	0.999877	-3.99351	KLHDC2
ENSG00000157869	0.0473225	0.304478	2.27881	0.0244927	0.999877	-3.99492	RAB28
ENSG00000204538	-0.0625231	-1.02169	-2.27866	0.0245018	0.999877	-3.99524	PSORS1C2
ENSG00000163359	0.0114338	-0.0245205	2.27673	0.0246205	0.999877	-3.99938	COL6A3
ENSG00000164627	0.0968434	0.26938	2.27571	0.024684	0.999877	-4.00159	KIF6
ENSG00000115128	-0.0283071	-0.0439948	-2.27508	0.024723	0.999877	-4.00294	SF3B6
ENSG00000117280	-0.0452912	-0.0918686	-2.27206	0.0249106	0.999877	-4.00942	RAB29
ENSG00000183207	0.137302	0.900726	2.26658	0.0252539	0.999877	-4.02115	RUVBL2
ENSG00000243716	-0.0381626	0.0180838	-2.26374	0.0254335	0.999877	-4.02721	NPIPB5
ENSG00000155087	-0.0579364	-0.138584	-2.26263	0.0255045	0.999877	-4.0296	ODF1
ENSG00000187475	0.00623083	-0.00871724	2.2614	0.0255824	0.999877	-4.03221	HIST1H1T
ENSG00000182557	-0.0949036	0.640904	-2.25354	0.0260887	0.999877	-4.04898	SPNS3
ENSG00000198945	-0.177114	-0.441959	-2.25227	0.0261712	0.999877	-4.05168	L3MBTL3
ENSG00000108094	0.0534117	-0.278491	2.24681	0.0265284	0.999877	-4.06327	CUL2
ENSG00000234949	-0.0539283	-0.368952	-2.23925	0.0270303	0.999877	-4.07928	AC104667.2
ENSG00000117222	0.137196	-1.0694	2.23648	0.0272164	0.999877	-4.08514	RBBP5
ENSG00000155252	0.0528829	-0.379048	2.23601	0.0272479	0.999877	-4.08613	PI4K2A
ENSG00000186973	-0.0225795	0.40534	-2.23408	0.0273785	0.999877	-4.09021	FAM183A
ENSG00000167792	-0.0251812	0.0210442	-2.23191	0.0275258	0.999877	-4.09479	NDUFV1
ENSG00000135903	-0.0331955	0.270424	-2.22777	0.027809	0.999877	-4.10353	PAX3
ENSG00000166068	0.0966059	1.72727	2.22697	0.0278639	0.999877	-4.10521	SPRED1
ENSG00000224420	-0.0277361	0.0720891	-2.22676	0.0278783	0.999877	-4.10565	ADM5
ENSG00000167900	0.082935	-0.0265736	2.22623	0.0279144	0.999877	-4.10675	TK1
ENSG00000204525	-0.265378	-1.63727	-2.22432	0.0280464	0.999877	-4.11078	HLA-C
ENSG00000085871	-0.0967306	2.45609	-2.22336	0.0281129	0.999877	-4.1128	MGST2
ENSG00000163162	0.107403	-0.319279	2.22241	0.028179	0.999877	-4.1148	RNF149
ENSG00000204252	-0.116923	-0.820812	-2.21878	0.0284316	0.999877	-4.1224	HLA-DOA
ENSG00000178809	-0.119945	-0.18325	-2.21456	0.0287287	0.999877	-4.13126	TRIM73
ENSG00000204628	0.0516438	0.0613095	2.21303	0.0288364	0.999877	-4.13445	RACK1
ENSG00000205078	0.175568	-0.447495	2.21204	0.0289069	0.999877	-4.13653	SYCE1L
ENSG00000108773	-0.105542	-0.438349	-2.21175	0.0289272	0.999877	-4.13713	KAT2A
ENSG00000103496	-0.099178	-0.0948672	-2.21132	0.0289578	0.999877	-4.13803	STX4
ENSG00000104356	0.0117242	-0.0302556	2.20601	0.0293376	0.999877	-4.14913	POP1
ENSG00000152977	0.0527706	-0.934691	2.2054	0.0293815	0.999877	-4.1504	ZIC1
ENSG00000183172	-0.042067	0.23465	-2.20531	0.0293881	0.999877	-4.15059	SMDT1
ENSG00000167311	0.0356373	0.161104	2.20311	0.0295471	0.999877	-4.15518	ART5
ENSG00000188716	-0.0548916	0.21012	-2.20293	0.0295602	0.999877	-4.15556	DUPD1
ENSG00000124562	-0.0719214	0.550775	-2.20219	0.0296136	0.999877	-4.15709	SNRPC
ENSG00000257545	-0.0155457	0.0318709	-2.19726	0.0299726	0.999877	-4.16735	AC079385.1
ENSG00000023318	-0.0711497	-0.0427593	-2.19533	0.0301145	0.999877	-4.17136	ERP44
ENSG00000119888	0.231744	0.388708	2.19479	0.0301546	0.999877	-4.17249	EPCAM
ENSG00000164109	0.0905683	0.773774	2.19429	0.0301912	0.999877	-4.17353	MAD2L1
ENSG00000171540	0.145648	-1.66062	2.19145	0.0304014	0.999877	-4.17942	OTP
ENSG00000205740	0.034416	-0.115752	2.19136	0.0304078	0.999877	-4.1796	AL359878.1
ENSG00000176014	-0.0704395	0.884642	-2.18879	0.0305993	0.999877	-4.18494	TUBB6
ENSG00000242220	0.0337671	0.124065	2.18181	0.0311232	0.999877	-4.19936	TCP10L
ENSG00000171298	-0.135022	-0.461689	-2.1799	0.0312686	0.999877	-4.20332	GAA
ENSG00000170604	0.0235175	0.0498122	2.17981	0.031275	0.999877	-4.20349	IRF2BP1
ENSG00000187747	0.0113839	-0.0659617	2.17547	0.0316067	0.999877	-4.21245	OR52B6
ENSG00000168056	-0.00761879	0.0700238	-2.17283	0.03181	0.999877	-4.21789	LTBP3
ENSG00000168876	0.111274	0.648918	2.16648	0.032303	0.999877	-4.23093	ANKRD49
ENSG00000110931	0.0683386	2.06434	2.16388	0.0325072	0.999877	-4.23627	CAMKK2
ENSG00000213213	-0.020648	-0.0696825	-2.1596	0.0328451	0.999877	-4.24503	CCDC183
ENSG00000114656	0.0472631	-0.574898	2.15837	0.032943	0.999877	-4.24755	KIAA1257
ENSG00000169951	-0.0249317	-0.00127887	-2.15669	0.0330762	0.999877	-4.25097	ZNF764
ENSG00000102595	-0.0621406	-0.165692	-2.15631	0.0331067	0.999877	-4.25175	UGGT2
ENSG00000168026	-0.0499144	-1.12845	-2.15611	0.0331225	0.999877	-4.25216	TTC21A
ENSG00000141560	0.181145	-0.45763	2.1552	0.0331956	0.999877	-4.25402	FN3KRP
ENSG00000239713	0.22011	-0.766482	2.15331	0.0333473	0.999877	-4.25788	APOBEC3G
ENSG00000126226	-0.0267134	0.637859	-2.15277	0.0333909	0.999877	-4.25899	PCID2
ENSG00000073803	-0.101535	-0.318052	-2.15169	0.0334777	0.999877	-4.26119	MAP3K13
ENSG00000182348	0.0694722	-0.117225	2.1515	0.0334929	0.999877	-4.26157	ZNF804B
ENSG00000128050	0.0344548	0.0838275	2.15012	0.0336046	0.999877	-4.26439	PAICS
ENSG00000152683	0.058045	0.59477	2.14899	0.0336961	0.999877	-4.26669	SLC30A6
ENSG00000114744	-0.0997752	0.820468	-2.14823	0.0337575	0.999877	-4.26823	COMMD2
ENSG00000215343	0.0343187	-0.352693	2.14718	0.0338436	0.999877	-4.27039	ZNF705D
ENSG00000162889	-0.0642137	0.268794	-2.14561	0.0339712	0.999877	-4.27357	MAPKAPK2
ENSG00000103888	-0.0760513	-0.431046	-2.14529	0.0339978	0.999877	-4.27423	CEMIP
ENSG00000007516	-0.0641178	-0.101447	-2.14373	0.0341252	0.999877	-4.2774	BAIAP3
ENSG00000130477	-0.127586	0.8153	-2.14242	0.034233	0.999877	-4.28006	UNC13A
ENSG00000138381	0.226588	-0.638327	2.14207	0.0342611	0.999877	-4.28076	ASNSD1
ENSG00000100298	-0.0224129	-0.352579	-2.14006	0.0344274	0.999877	-4.28485	APOBEC3H
ENSG00000171720	0.0422511	0.0771542	2.13839	0.0345658	0.999877	-4.28824	HDAC3
ENSG00000110723	0.043442	0.163484	2.13589	0.0347733	0.999877	-4.2933	EXPH5
ENSG00000113615	-0.137467	1.41955	-2.1351	0.034839	0.999877	-4.2949	SEC24A
ENSG00000197858	-0.015702	0.0625665	-2.13383	0.034945	0.999877	-4.29746	GPAA1
ENSG00000170881	-0.111507	-0.609839	-2.13106	0.0351783	0.999877	-4.30308	RNF139
ENSG00000141959	-1.38836	-20.0949	-2.13066	0.0352117	0.999877	-4.30389	PFKL
ENSG00000109332	-0.0537241	-1.17474	-2.12626	0.0355841	0.999877	-4.31277	UBE2D3
ENSG00000179057	0.381073	0.954027	2.12421	0.035759	0.999877	-4.31691	IGSF22
ENSG00000091622	0.041145	-0.268075	2.1237	0.0358024	0.999877	-4.31793	PITPNM3
ENSG00000164904	0.0358483	0.164595	2.12296	0.0358655	0.999877	-4.31942	ALDH7A1
ENSG00000100744	0.00924127	0.0830115	2.12102	0.0360316	0.999877	-4.32332	GSKIP
ENSG00000100889	-0.0195109	-0.101653	-2.11969	0.0361464	0.999877	-4.326	PCK2
ENSG00000130529	0.0690926	0.205011	2.11902	0.0362041	0.999877	-4.32735	TRPM4
ENSG00000174255	0.0290929	0.337374	2.11771	0.0363175	0.999877	-4.32998	ZNF80
ENSG00000213066	0.0218617	-0.212568	2.11764	0.0363238	0.999877	-4.33013	FGFR1OP
ENSG00000182141	0.045171	0.514058	2.11676	0.0364001	0.999877	-4.3319	ZNF708
ENSG00000099330	-0.170122	-0.435957	-2.11387	0.0366514	0.999877	-4.3377	OCEL1
ENSG00000197355	-0.0336433	-0.20109	-2.11253	0.036768	0.999877	-4.34038	UAP1L1
ENSG00000158553	0.10626	-0.0233682	2.11109	0.0368942	0.999877	-4.34326	POM121L2
ENSG00000137975	-0.0316384	0.713322	-2.10383	0.0375362	0.999877	-4.3578	CLCA2
ENSG00000168397	0.0684137	0.306006	2.10216	0.0376851	0.999877	-4.36113	ATG4B
ENSG00000156650	0.0849094	-0.226381	2.10176	0.0377205	0.999877	-4.36192	KAT6B
ENSG00000017373	-0.0959699	-1.49598	-2.10087	0.0378003	0.999877	-4.3637
ENSG00000006128	-0.0276282	-0.0202837	-2.10003	0.0378753	0.999877	-4.36537	TAC1
ENSG00000145703	-0.106625	0.751994	-2.09982	0.0378941	0.999877	-4.36579	IQGAP2
ENSG00000163344	0.0732498	0.674814	2.09706	0.0381429	0.999877	-4.37129	PMVK
ENSG00000006071	-0.056048	-0.0558149	-2.09606	0.0382331	0.999877	-4.37328	ABCC8
ENSG00000250317	0.0768932	1.18521	2.09488	0.0383398	0.999877	-4.37563	SMIM20
ENSG00000133275	-0.0319153	-0.0652671	-2.09238	0.0385669	0.999877	-4.38059	CSNK1G2
ENSG00000140451	-0.0936652	-0.812318	-2.0891	0.0388676	0.999877	-4.38712	PIF1
ENSG00000176624	0.0174891	0.111648	2.08872	0.0389025	0.999877	-4.38788	MEX3C
ENSG00000136866	0.0179983	0.196474	2.08805	0.0389638	0.999877	-4.3892	ZFP37
ENSG00000064300	-0.103657	0.39273	-2.08389	0.0393478	0.999877	-4.39744	NGFR
ENSG00000197077	-0.0175143	-0.132581	-2.08265	0.0394631	0.999877	-4.3999	KIAA1671
ENSG00000165204	-0.0288943	0.0787634	-2.08088	0.0396278	0.999877	-4.4034	OR1K1
ENSG00000005700	-0.0914381	-0.119043	-2.07933	0.039773	0.999877	-4.40647	IBTK
ENSG00000196350	-0.0677698	-1.0701	-2.07904	0.0397996	0.999877	-4.40703	ZNF729
ENSG00000165502	0.117215	-0.0573688	2.0784	0.0398601	0.999877	-4.40831	RPL36AL
ENSG00000008118	-0.0448265	0.643411	-2.07711	0.0399805	0.999877	-4.41084	CAMK1G
ENSG00000148671	-0.0280292	0.0817053	-2.07688	0.0400028	0.999877	-4.41131	ADIRF
ENSG00000166503	0.01348	-0.144898	2.07586	0.0400987	0.999877	-4.41332	HDGFL3
ENSG00000115386	-0.0646169	0.0205869	-2.07505	0.0401752	0.999877	-4.41492	REG1A
ENSG00000011304	-0.0192841	0.291706	-2.07332	0.0403388	0.999877	-4.41833	PTBP1
ENSG00000167081	0.0448801	0.073413	2.07314	0.0403556	0.999877	-4.41868	PBX3
ENSG00000130876	0.0264783	0.0580217	2.07135	0.0405257	0.999877	-4.4222	SLC7A10
ENSG00000183066	0.112949	0.113398	2.06968	0.0406845	0.999877	-4.42549	WBP2NL
ENSG00000154258	0.00969738	-0.0489738	2.06614	0.0410232	0.999877	-4.43244	ABCA9
ENSG00000204876	-0.0282025	-0.0828217	-2.06496	0.0411371	0.999877	-4.43476	AC021218.1
ENSG00000152582	0.190316	-0.217976	2.06491	0.0411424	0.999877	-4.43487	SPEF2
ENSG00000172269	0.0364162	-0.365144	2.06358	0.0412701	0.999877	-4.43747	DPAGT1
ENSG00000164626	-0.0382168	0.41671	-2.06273	0.0413523	0.999877	-4.43914	KCNK5
ENSG00000143140	-0.0367114	0.0514078	-2.06228	0.041396	0.999877	-4.44002
ENSG00000120008	-0.165066	0.434217	-2.06184	0.0414389	0.999877	-4.44089	WDR11
ENSG00000128408	0.162596	0.193459	2.06105	0.0415153	0.999877	-4.44243	RIBC2
ENSG00000170891	-0.0377441	-0.210755	-2.06064	0.0415553	0.999877	-4.44324	CYTL1
ENSG00000246705	-0.0426837	0.305284	-2.06045	0.0415739	0.999877	-4.44361	H2AFJ
ENSG00000134107	0.0139133	0.0353248	2.05846	0.0417672	0.999877	-4.4475	BHLHE40
ENSG00000183476	-0.0202437	0.0754362	-2.05764	0.0418475	0.999877	-4.44911	SH2D7
ENSG00000137274	-0.0836823	0.32498	-2.05459	0.042147	0.999877	-4.45508	BPHL
ENSG00000125430	-0.150538	-2.27794	-2.05059	0.042542	0.999877	-4.46289	HS3ST3B1
ENSG00000196184	-0.07545	-0.220518	-2.05012	0.0425884	0.999877	-4.4638	OR10J1
ENSG00000204475	0.105259	-0.668594	2.04883	0.0427169	0.999877	-4.46632	NCR3
ENSG00000204947	0.0438855	0.279576	2.04854	0.0427455	0.999877	-4.46688	ZNF425
ENSG00000138271	-0.046737	-0.29212	-2.04742	0.0428565	0.999877	-4.46905	GPR87
ENSG00000171469	0.20321	-0.473545	2.04667	0.0429319	0.999877	-4.47053	ZNF561
ENSG00000162144	0.106416	-0.235753	2.04488	0.0431114	0.999877	-4.47402	CYB561A3
ENSG00000086570	-0.0122223	-0.338885	-2.04384	0.0432152	0.999877	-4.47603	FAT2
ENSG00000101104	-0.0593496	0.174827	-2.04182	0.0434192	0.999877	-4.47996	PABPC1L
ENSG00000258881	0.11601	0.00646492	2.04075	0.0435273	0.999877	-4.48204	AC007040.2
ENSG00000251664	-0.00959322	0.0648619	-2.0396	0.0436436	0.999877	-4.48427	PCDHA12
ENSG00000156467	-0.0799769	1.34662	-2.03795	0.0438103	0.999877	-4.48746	UQCRB
ENSG00000106536	0.211991	0.775371	2.03574	0.0440361	0.999877	-4.49175	POU6F2
ENSG00000153406	-0.067712	0.239409	-2.03514	0.0440974	0.999877	-4.49292	NMRAL1
ENSG00000185198	-0.0460023	-0.223079	-2.03276	0.044341	0.999877	-4.49752	PRSS57
ENSG00000011376	-0.137402	0.23392	-2.03053	0.044571	0.999877	-4.50184	LARS2
ENSG00000197245	0.0293345	0.117115	2.02879	0.0447501	0.999877	-4.50518	FAM110D
ENSG00000196872	0.0539597	-0.0696495	2.02836	0.0447955	0.999877	-4.50603	KIAA1211L
ENSG00000203722	-0.123862	-0.0415274	-2.02745	0.0448896	0.999877	-4.50778	RAET1G
ENSG00000168903	0.184405	-0.667289	2.02716	0.0449191	0.999877	-4.50833	BTNL3
ENSG00000163545	0.108219	2.34066	2.02512	0.045132	0.999877	-4.51228	NUAK2
ENSG00000171291	0.0978656	-1.29176	2.02497	0.0451479	0.999877	-4.51257	ZNF439
ENSG00000172345	-0.0311506	0.414262	-2.02491	0.0451541	0.999877	-4.51268	STARD5
ENSG00000079156	0.0828272	-0.75329	2.02249	0.0454072	0.999877	-4.51735	OSBPL6
ENSG00000143761	-0.0301283	0.326741	-2.02154	0.0455064	0.999877	-4.51917	ARF1
ENSG00000136213	0.0260285	-0.0138996	2.02152	0.0455085	0.999877	-4.51921	CHST12
ENSG00000139908	0.0264215	-0.0038868	2.02066	0.0455993	0.999877	-4.52087	TSSK4
ENSG00000103226	-0.085702	0.16971	-2.02044	0.0456224	0.999877	-4.52129	NOMO3
ENSG00000215114	0.0579618	-0.637724	2.01815	0.0458638	0.999877	-4.52569	UBXN2B
ENSG00000119599	-0.0128471	0.270423	-2.01771	0.0459105	0.999877	-4.52654	DCAF4
ENSG00000149485	-0.0147924	0.0457871	-2.01642	0.0460475	0.999877	-4.52902	FADS1
ENSG00000175087	0.20429	0.449674	2.01615	0.0460754	0.999877	-4.52953	PDIK1L
ENSG00000215529	-0.0491917	0.140223	-2.01317	0.0463932	0.999877	-4.53525	EFCAB8
ENSG00000093134	0.128316	1.79132	2.01261	0.0464524	0.999877	-4.53632	VNN3
ENSG00000008324	0.0104912	0.07216	2.01014	0.0467174	0.999877	-4.54105	SS18L2
ENSG00000173120	0.0495251	-0.639272	2.00825	0.0469213	0.999877	-4.54468	KDM2A
ENSG00000166073	-0.0133391	-0.0924577	-2.00282	0.0475095	0.999877	-4.55505	GPR176
ENSG00000249034	-0.0461953	0.134278	-2.00238	0.0475578	0.999877	-4.5559
ENSG00000159479	-0.115312	2.02532	-2.00099	0.047709	0.999877	-4.55854	MED8
ENSG00000091536	0.0499528	0.183982	1.99879	0.0479497	0.999877	-4.56272	MYO15A
ENSG00000006695	0.105537	-1.69681	1.99846	0.0479865	0.999877	-4.56336	COX10
ENSG00000174521	-0.118921	0.337178	-1.99708	0.048138	0.999877	-4.56598	TTC9B
ENSG00000116898	0.0361781	-0.523139	1.99689	0.0481593	0.999877	-4.56635	MRPS15
ENSG00000198822	0.0696787	-1.95072	1.99655	0.0481965	0.999877	-4.56699	GRM3
ENSG00000115241	0.0330609	-0.170122	1.99608	0.0482489	0.999877	-4.5679	PPM1G
ENSG00000248458	0.034306	0.0914096	1.99544	0.0483197	0.999877	-4.56911	AL139147.1
ENSG00000034533	0.0258451	0.180263	1.99432	0.0484433	0.999877	-4.57124	ASTE1
ENSG00000204348	-0.136313	1.27975	-1.99371	0.0485111	0.999877	-4.5724	DXO
ENSG00000059691	-0.0878216	0.00613564	-1.99267	0.0486267	0.999877	-4.57438	GATB
ENSG00000137563	0.0940096	-0.0458697	1.99161	0.0487442	0.999877	-4.57638	GGH
ENSG00000185453	-0.0272335	-0.225897	-1.99091	0.0488227	0.999877	-4.57772	C19orf68
ENSG00000198815	0.0387879	-0.186141	1.9893	0.0490017	0.999877	-4.58076	FOXJ3
ENSG00000170791	0.0476897	0.0571409	1.98901	0.0490341	0.999877	-4.58131	CHCHD7
ENSG00000144355	-0.0326671	0.0160528	-1.98728	0.0492279	0.999877	-4.58459	DLX1
ENSG00000128594	0.100535	-0.0613591	1.98594	0.0493788	0.999877	-4.58713	LRRC4
ENSG00000172167	0.0631144	-0.038873	1.9825	0.0497673	0.999877	-4.59363	MTBP
ENSG00000131059	-0.0318176	-0.23342	-1.98228	0.0497926	0.999877	-4.59405	BPIFA3
ENSG00000162302	0.0135553	-0.0766529	1.98022	0.0500267	0.999877	-4.59795	RPS6KA4
ENSG00000176928	-0.00835789	0.0585806	-1.97953	0.0501055	0.999877	-4.59925	GCNT4
ENSG00000197375	0.0497039	0.0192707	1.97836	0.0502392	0.999877	-4.60146	SLC22A5
ENSG00000197747	0.0314458	-0.249108	1.97826	0.0502498	0.999877	-4.60164	S100A10
ENSG00000244617	-0.231848	0.507143	-1.97796	0.0502847	0.999877	-4.60221	ASPRV1
ENSG00000269964	0.0498721	-0.297631	1.97674	0.0504241	0.999877	-4.60451	MEI4
ENSG00000204291	0.025931	-0.0476838	1.97549	0.0505682	0.999877	-4.60687	COL15A1
ENSG00000125912	-0.0951677	0.605583	-1.97416	0.0507207	0.999877	-4.60937	NCLN
ENSG00000138600	-0.043506	0.050861	-1.97361	0.050784	0.999877	-4.61041	SPPL2A
ENSG00000156486	-0.225593	4.16864	-1.97336	0.0508135	0.999877	-4.61089	KCNS2
ENSG00000164035	0.0277999	-0.0714964	1.96907	0.0513102	0.999877	-4.61895	EMCN
ENSG00000134899	-0.0207784	-0.106173	-1.96581	0.0516906	0.999877	-4.62507	ERCC5
ENSG00000171811	0.0454997	0.0660226	1.9658	0.0516918	0.999877	-4.62509	CFAP46
ENSG00000067365	0.111244	1.13172	1.96551	0.0517249	0.999877	-4.62562	METTL22
ENSG00000133422	0.0758584	-0.188082	1.96296	0.0520252	0.999877	-4.63041	MORC2
ENSG00000118096	0.0466722	0.296154	1.96257	0.0520704	0.999877	-4.63113	IFT46
ENSG00000196821	0.0799919	-0.171166	1.95988	0.0523883	0.999877	-4.63616	C6orf106
ENSG00000181163	-0.0384865	0.0303638	-1.95924	0.0524646	0.999877	-4.63737	NPM1
ENSG00000055813	-0.0567948	-0.110685	-1.9591	0.0524807	0.999877	-4.63762	CCDC85A
ENSG00000164500	0.0480556	-0.16901	1.95908	0.0524835	0.999877	-4.63767	C7orf72
ENSG00000197927	-0.0276705	-0.118797	-1.95887	0.0525084	0.999877	-4.63806	C2orf27A
ENSG00000176472	-0.0601203	-0.108918	-1.95744	0.0526781	0.999877	-4.64073	ZNF575
ENSG00000061656	-0.0399128	0.239645	-1.95726	0.0526988	0.999877	-4.64105	SPAG4
ENSG00000110925	0.0319773	-0.0655277	1.95659	0.0527794	0.999877	-4.64232	CSRNP2
ENSG00000198780	-0.0823287	0.887379	-1.95629	0.0528152	0.999877	-4.64288	FAM169A
ENSG00000181938	0.0113769	0.109775	1.95557	0.0529004	0.999877	-4.64421	GINS3
ENSG00000203326	0.0249444	-0.242073	1.95493	0.0529769	0.999877	-4.64541	ZNF525
ENSG00000086619	-0.0256652	-0.0657588	-1.95439	0.0530418	0.999877	-4.64642	ERO1B
ENSG00000128510	-0.158973	0.106339	-1.95374	0.053119	0.999877	-4.64762	CPA4
ENSG00000175395	-0.0589672	0.354179	-1.95349	0.0531493	0.999877	-4.64809	ZNF25
ENSG00000170579	-0.0587705	-0.0595666	-1.95292	0.0532177	0.999877	-4.64916	DLGAP1
ENSG00000181195	0.0220538	0.0179418	1.95216	0.0533085	0.999877	-4.65057	PENK
ENSG00000144233	0.0105247	-0.0841166	1.95183	0.0533485	0.999877	-4.65119	AMMECR1L
ENSG00000007968	0.130684	-1.09881	1.94991	0.0535797	0.999877	-4.65476	E2F2
ENSG00000125780	-0.102418	0.502799	-1.94963	0.0536138	0.999877	-4.65528	TGM3
ENSG00000238243	-0.119928	0.826295	-1.94764	0.0538542	0.999877	-4.65898	OR2W3
ENSG00000136159	0.0550226	-0.555406	1.94644	0.054	0.999877	-4.66121	NUDT15
ENSG00000129473	-0.00494532	0.0179634	-1.94565	0.0540965	0.999877	-4.66269	BCL2L2
ENSG00000155307	-0.0124217	0.105365	-1.94523	0.0541473	0.999877	-4.66346	SAMSN1
ENSG00000132139	0.0763179	-1.01102	1.94454	0.0542313	0.999877	-4.66474
ENSG00000147419	-0.075099	0.214172	-1.94288	0.0544342	0.999877	-4.66783	CCDC25
ENSG00000167769	-0.0190253	-0.246798	-1.94278	0.0544463	0.999877	-4.66801	ACER1
ENSG00000111145	-0.0462681	0.866191	-1.93837	0.0549872	0.999877	-4.67617	ELK3
ENSG00000088808	-0.0690992	0.410205	-1.93827	0.0550001	0.999877	-4.67636	PPP1R13B
ENSG00000164185	-0.0379261	-0.0518327	-1.93812	0.0550192	0.999877	-4.67665	ZNF474
ENSG00000172828	-0.0674241	-1.58453	-1.93782	0.0550554	0.999877	-4.67719	CES3
ENSG00000108465	-0.171814	0.837795	-1.93715	0.0551381	0.999877	-4.67843	CDK5RAP3
ENSG00000197114	0.0882014	0.764941	1.93353	0.0555881	0.999877	-4.68514	ZGPAT
ENSG00000169679	-0.0084923	0.0250814	-1.93277	0.0556817	0.999877	-4.68652	BUB1
ENSG00000055211	0.0959151	-0.171515	1.932	0.0557779	0.999877	-4.68795	GINM1
ENSG00000104154	0.0118736	-0.0143078	1.93117	0.0558821	0.999877	-4.68948	SLC30A4
ENSG00000151148	-0.110497	-0.0395382	-1.93049	0.0559666	0.999877	-4.69073	UBE3B
ENSG00000097046	-0.157569	-1.34657	-1.93043	0.0559747	0.999877	-4.69085	CDC7
ENSG00000177731	-0.0115727	-0.238723	-1.92743	0.0563511	0.999877	-4.69637	FLII
ENSG00000142864	-0.0175263	-0.185369	-1.92674	0.0564379	0.999877	-4.69764	SERBP1
ENSG00000016082	0.178324	-1.87438	1.92653	0.0564642	0.999877	-4.69803	ISL1
ENSG00000049656	0.0224803	-0.219845	1.92522	0.0566296	0.999877	-4.70043	CLPTM1L
ENSG00000227507	-0.0288075	-0.56437	-1.92444	0.0567286	0.999877	-4.70187	LTB
ENSG00000166913	-0.0561741	-0.0454016	-1.92173	0.0570723	0.999877	-4.70685	YWHAB
ENSG00000180389	-0.0136155	0.0368669	-1.92064	0.057211	0.999877	-4.70884	ATP5EP2
ENSG00000164754	-0.0593339	0.243124	-1.92052	0.0572263	0.999877	-4.70907	RAD21
ENSG00000103512	-0.0128879	-0.189536	-1.91915	0.0574023	0.999877	-4.71159	NOMO1
ENSG00000169946	-0.0570095	-0.129156	-1.91544	0.0578783	0.999877	-4.71839	ZFPM2
ENSG00000124275	-0.110101	-0.691906	-1.91541	0.057882	0.999877	-4.71844	MTRR
ENSG00000137310	-0.119189	-1.36173	-1.9147	0.0579736	0.999877	-4.71974	TCF19
ENSG00000171649	-0.241373	0.55096	-1.91464	0.0579813	0.999877	-4.71985	ZIK1
ENSG00000153902	-0.0296179	-0.127184	-1.91327	0.0581587	0.999877	-4.72236	LGI4
ENSG00000268343	-0.0215707	0.102874	-1.91281	0.058218	0.999877	-4.7232
ENSG00000131795	0.0108399	-0.0449574	1.91086	0.0584701	0.999877	-4.72675
ENSG00000145375	-0.0259549	0.00312965	-1.90788	0.0588591	0.999877	-4.7322	SPATA5
ENSG00000129152	0.0289098	-0.58067	1.90661	0.0590241	0.999877	-4.7345	MYOD1
ENSG00000086288	-0.333913	-1.31549	-1.9063	0.0590648	0.999877	-4.73507	NME8
ENSG00000130332	0.0682931	0.1983	1.90612	0.0590892	0.999877	-4.73541	LSM7
ENSG00000122550	0.0387153	0.233498	1.90564	0.0591515	0.999877	-4.73627	KLHL7
ENSG00000140465	0.102121	-0.690991	1.9054	0.0591837	0.999877	-4.73672	CYP1A1
ENSG00000213402	0.140076	0.450636	1.90478	0.0592643	0.999877	-4.73784	PTPRCAP
ENSG00000175324	-0.0286511	0.0358878	-1.9034	0.0594462	0.999877	-4.74035	LSM1
ENSG00000105479	-0.0460211	-0.1861	-1.90297	0.0595033	0.999877	-4.74114	CCDC114
ENSG00000103707	0.0313556	-0.275815	1.90232	0.0595884	0.999877	-4.74232	MTFMT
ENSG00000124198	-0.0203709	-0.188625	-1.90213	0.0596133	0.999877	-4.74266	ARFGEF2
ENSG00000089101	0.0769969	0.762794	1.90009	0.0598838	0.999877	-4.74638	CFAP61
ENSG00000196365	0.0468545	0.165874	1.89793	0.0601709	0.999877	-4.7503	LONP1
ENSG00000168806	-0.0706877	1.02113	-1.89525	0.0605275	0.999877	-4.75515	LCMT2
ENSG00000189182	-0.030418	-0.0523259	-1.89463	0.0606104	0.999877	-4.75627	KRT77
ENSG00000117595	0.0253215	-0.0163569	1.89325	0.0607962	0.999877	-4.75878	IRF6
ENSG00000146070	0.840659	-36.974	1.89146	0.0610367	0.999877	-4.76202	PLA2G7
ENSG00000090470	-0.0301308	0.148827	-1.89142	0.0610412	0.999877	-4.76208	PDCD7
ENSG00000069431	-0.0263265	-0.0119102	-1.88946	0.0613067	0.999877	-4.76564	ABCC9
ENSG00000080709	0.0675849	-0.653858	1.88904	0.0613624	0.999877	-4.76638	KCNN2
ENSG00000196267	0.0195584	0.168148	1.88764	0.0615523	0.999877	-4.76891	ZNF836
ENSG00000204673	-0.00947752	0.0950912	-1.88606	0.0617669	0.999877	-4.77176	AKT1S1
ENSG00000058404	-0.047922	-0.116134	-1.88493	0.0619209	0.999877	-4.7738	CAMK2B
ENSG00000108469	-0.025401	0.108197	-1.88313	0.0621666	0.999877	-4.77705	RECQL5
ENSG00000019485	-0.0667623	-0.117698	-1.88272	0.0622232	0.999877	-4.77779	PRDM11
ENSG00000175591	-0.0235628	-0.337043	-1.88053	0.0625227	0.999877	-4.78172	P2RY2
ENSG00000117154	0.138358	0.542524	1.88011	0.0625804	0.999877	-4.78248	IGSF21
ENSG00000166938	0.104526	0.352553	1.87961	0.0626502	0.999877	-4.78339	DIS3L
ENSG00000158411	-0.0183127	-0.0803936	-1.87883	0.0627576	0.999877	-4.78479	MITD1
ENSG00000118242	0.0954352	-0.958256	1.87773	0.0629083	0.999877	-4.78675	MREG
ENSG00000204130	0.0602758	0.759082	1.87748	0.0629432	0.999877	-4.78721	RUFY2
ENSG00000162040	0.135072	-0.893685	1.8773	0.0629684	0.999877	-4.78754	HS3ST6
ENSG00000205669	0.11214	1.13306	1.87716	0.062988	0.999877	-4.78779	ACOT6
ENSG00000180921	0.0825156	-0.0245139	1.87703	0.0630057	0.999877	-4.78802	FAM83H
ENSG00000171703	-0.0460119	-0.440859	-1.87665	0.0630577	0.999877	-4.7887	TCEA2
ENSG00000148513	0.0598749	-0.434871	1.87598	0.0631505	0.999877	-4.7899	ANKRD30A
ENSG00000111639	-0.0290018	-0.181196	-1.87555	0.0632104	0.999877	-4.79067	MRPL51
ENSG00000141564	-0.194252	-1.47428	-1.87526	0.063251	0.999877	-4.7912	RPTOR
ENSG00000128250	-0.110082	0.0702104	-1.87279	0.0635946	0.999877	-4.79563	RFPL1
ENSG00000187048	-0.573841	-1.50865	-1.87187	0.0637219	0.999877	-4.79726	CYP4A11
ENSG00000142330	0.0504202	-0.31554	1.87148	0.0637774	0.999877	-4.79798	CAPN10
ENSG00000179598	-0.021866	0.183133	-1.86861	0.0641786	0.999877	-4.8031	PLD6
ENSG00000074755	-0.0533576	-0.13185	-1.8676	0.0643205	0.999877	-4.80491	ZZEF1
ENSG00000116132	0.0546934	0.28046	1.86719	0.0643792	0.999877	-4.80565	PRRX1
ENSG00000171357	0.0199492	0.0561493	1.86629	0.0645059	0.999877	-4.80726	LURAP1
ENSG00000198750	-0.0134205	0.0826681	-1.86628	0.064507	0.999877	-4.80727
ENSG00000167550	-0.035482	0.187079	-1.86493	0.0646981	0.999877	-4.80969	RHEBL1
ENSG00000063127	0.0451985	-1.05175	1.8645	0.0647588	0.999877	-4.81045	SLC6A16
ENSG00000111261	-0.0210546	-0.131274	-1.86418	0.0648032	0.999877	-4.81101	MANSC1
ENSG00000138172	-0.105301	-0.478524	-1.86304	0.0649653	0.999877	-4.81305	CALHM2
ENSG00000184702	-0.0537	0.452914	-1.86164	0.0651645	0.999877	-4.81555	5-Sep
ENSG00000198046	0.11792	-1.70399	1.86132	0.0652099	0.999877	-4.81612	ZNF667
ENSG00000185437	-0.030486	0.0822726	-1.85928	0.0655007	0.999877	-4.81975	SH3BGR
ENSG00000060642	-0.220824	3.33355	-1.85927	0.0655025	0.999877	-4.81977	PIGV
ENSG00000122543	-0.0312045	0.062035	-1.85786	0.0657041	0.999877	-4.82228	OCM
ENSG00000140395	-0.0548103	-0.468909	-1.85545	0.066049	0.999877	-4.82655	WDR61
ENSG00000237172	-0.0647032	0.460999	-1.85528	0.0660743	0.999877	-4.82687	B3GNT9
ENSG00000160213	0.0526274	0.362456	1.85462	0.0661685	0.999877	-4.82803	CSTB
ENSG00000011426	-0.0161604	-0.161867	-1.85092	0.0667047	0.999877	-4.83461	ANLN
ENSG00000115419	-0.0363376	-0.0623305	-1.84659	0.0673346	0.999877	-4.84226	GLS
ENSG00000267795	-0.150849	0.159864	-1.84589	0.0674365	0.999877	-4.8435	SMIM22
ENSG00000269810	-0.0372315	-0.355491	-1.84524	0.0675329	0.999877	-4.84466
ENSG00000188095	-0.0919854	-1.72806	-1.84505	0.0675596	0.999877	-4.84498	MESP2
ENSG00000212997	-0.0621981	0.373215	-1.84401	0.0677119	0.999877	-4.84682
ENSG00000130545	0.0362777	0.0826816	1.8431	0.0678463	0.999877	-4.84843	CRB3
ENSG00000206044	-0.0653848	-0.242965	-1.84281	0.0678885	0.999877	-4.84893
ENSG00000126860	0.0661793	0.00763571	1.84197	0.0680128	0.999877	-4.85042	EVI2A
ENSG00000170122	-0.033178	-0.0682372	-1.84163	0.0680629	0.999877	-4.85102	FOXD4
ENSG00000126698	0.0685295	1.40726	1.8414	0.0680974	0.999877	-4.85144	DNAJC8
ENSG00000167186	-0.0358826	-0.0652388	-1.84076	0.0681913	0.999877	-4.85256	COQ7
ENSG00000100884	-0.0168956	-0.0997076	-1.84075	0.0681932	0.999877	-4.85258	CPNE6
ENSG00000165621	0.0839772	-0.37013	1.83871	0.0684941	0.999877	-4.85616	OXGR1
ENSG00000120696	-0.0741906	0.327838	-1.83853	0.0685217	0.999877	-4.85649	KBTBD7
ENSG00000133028	-0.0133335	0.117802	-1.83529	0.0690032	0.999877	-4.86218	SCO1
ENSG00000164615	0.175608	-1.67485	1.83446	0.0691278	0.999877	-4.86365	CAMLG
ENSG00000151632	-0.0742662	-0.426788	-1.83011	0.0697798	0.999877	-4.87128	AKR1C2
ENSG00000005075	-0.124475	0.255145	-1.82931	0.0699	0.999877	-4.87268	POLR2J
ENSG00000174428	0.138763	3.23999	1.82882	0.0699749	0.999877	-4.87355	GTF2IRD2B
ENSG00000174448	0.00654114	-0.00424986	1.82862	0.0700052	0.999877	-4.8739	STARD6
ENSG00000113749	-0.0675389	-0.594398	-1.82817	0.0700725	0.999877	-4.87468	HRH2
ENSG00000104760	-0.193549	0.523553	-1.82798	0.0701018	0.999877	-4.87502	FGL1
ENSG00000006042	-0.146654	0.82285	-1.8268	0.0702801	0.999877	-4.87708	TMEM98
ENSG00000167236	0.156547	-1.98374	1.82457	0.0706187	0.999877	-4.88099
ENSG00000168454	-0.0605261	0.254424	-1.82336	0.0708029	0.999877	-4.8831	TXNDC2
ENSG00000158793	0.0304189	0.0889378	1.82319	0.0708285	0.999877	-4.8834	NIT1
ENSG00000119147	0.099879	1.02746	1.82182	0.0710375	0.999877	-4.88579	C2orf40
ENSG00000155906	0.0424757	-0.245871	1.82099	0.0711653	0.999877	-4.88724	RMND1
ENSG00000143067	0.137902	0.516727	1.8205	0.0712396	0.999877	-4.88809	ZNF697
ENSG00000166454	0.0177887	0.153335	1.81827	0.0715821	0.999877	-4.89198	ATMIN
ENSG00000124155	0.0209599	0.0743062	1.81619	0.071902	0.999877	-4.8956	PIGT
ENSG00000095906	-0.0425048	-0.165043	-1.81599	0.0719336	0.999877	-4.89595	NUBP2
ENSG00000104899	-0.0560405	-0.00735959	-1.81593	0.0719433	0.999877	-4.89606	AMH
ENSG00000175352	0.0354348	0.036428	1.8156	0.0719936	0.999877	-4.89663	NRIP3
ENSG00000185774	-0.223397	0.94817	-1.81495	0.0720945	0.999877	-4.89776	KCNIP4
ENSG00000145901	-0.0962122	0.121866	-1.81439	0.0721814	0.999877	-4.89874	TNIP1
ENSG00000165152	-0.0246444	0.373594	-1.81277	0.0724315	0.999877	-4.90154	TMEM246
ENSG00000113303	-0.0377685	0.258129	-1.81247	0.0724784	0.999877	-4.90207	BTNL8
ENSG00000229117	-0.00722817	-0.139585	-1.81188	0.0725701	0.999877	-4.90309	RPL41
ENSG00000169064	0.13119	0.722142	1.81141	0.0726442	0.999877	-4.90392	ZBBX
ENSG00000211584	-0.036224	0.231509	-1.80806	0.0731663	0.999877	-4.90972	SLC48A1
ENSG00000105668	-0.0903849	-0.0467269	-1.80504	0.0736407	0.999877	-4.91495	UPK1A
ENSG00000164199	0.0152717	-0.161103	1.80482	0.0736765	0.999877	-4.91535	ADGRV1
ENSG00000119718	0.0156345	-0.0882269	1.80304	0.0739566	0.999877	-4.91842	EIF2B2
ENSG00000268175	-0.0335125	-0.138709	-1.80209	0.0741065	0.999877	-4.92006
ENSG00000261247	0.0353713	-0.227616	1.80094	0.0742889	0.999877	-4.92204	GOLGA8T
ENSG00000197889	0.0196329	-0.152717	1.79923	0.0745612	0.999877	-4.925	MEIG1
ENSG00000174899	0.18287	-2.08984	1.79908	0.0745847	0.999877	-4.92526	PQLC2L
ENSG00000204520	0.135258	1.42368	1.79725	0.074876	0.999877	-4.92841	MICA
ENSG00000133962	0.0554316	0.286103	1.79713	0.0748949	0.999877	-4.92861	CATSPERB
ENSG00000022556	0.10502	0.0308099	1.7956	0.0751407	0.999877	-4.93126	NLRP2
ENSG00000152583	-0.0629301	0.610735	-1.79483	0.075264	0.999877	-4.93259	SPARCL1
ENSG00000114770	0.0716346	0.18738	1.79482	0.0752649	0.999877	-4.9326	ABCC5
ENSG00000109618	0.0274435	-0.31922	1.7943	0.0753486	0.999877	-4.93349	SEPSECS
ENSG00000077238	-0.069955	-1.00112	-1.79395	0.075405	0.999877	-4.9341	IL4R
ENSG00000178462	0.0864822	0.665978	1.79347	0.0754814	0.999877	-4.93492	TUBAL3
ENSG00000109445	0.0430983	0.0669354	1.79301	0.0755565	0.999877	-4.93572	ZNF330
ENSG00000136104	0.137879	-0.45597	1.79248	0.0756412	0.999877	-4.93662	RNASEH2B
ENSG00000187260	-0.139574	2.13879	-1.7921	0.0757017	0.999877	-4.93727	WDR86
ENSG00000101057	0.030181	-0.0508813	1.79184	0.0757439	0.999877	-4.93772	MYBL2
ENSG00000163644	0.0139229	-0.0731761	1.79125	0.0758395	0.999877	-4.93874	PPM1K
ENSG00000188921	0.0251731	-0.0789125	1.79106	0.0758708	0.999877	-4.93907	HACD4
ENSG00000101440	0.0119879	-0.0505215	1.79035	0.0759843	0.999877	-4.94028	ASIP
ENSG00000114670	-0.00856415	0.0100196	-1.79027	0.0759979	0.999877	-4.94042	NEK11
ENSG00000164855	-0.0405017	-0.107824	-1.78979	0.0760752	0.999877	-4.94124	TMEM184A
ENSG00000136108	-0.0746093	0.24441	-1.78945	0.0761311	0.999877	-4.94184	CKAP2
ENSG00000213471	0.123652	0.431479	1.78891	0.0762178	0.999877	-4.94276	TTLL13P
ENSG00000136824	0.10011	0.0677695	1.78723	0.0764903	0.999877	-4.94564	SMC2
ENSG00000144647	-0.0294697	0.030332	-1.78705	0.0765202	0.999877	-4.94595	POMGNT2
ENSG00000160588	0.0397152	-0.0107182	1.78645	0.076617	0.999877	-4.94697	MPZL3
ENSG00000105221	-0.00744717	-0.128819	-1.78575	0.0767315	0.999877	-4.94818	AKT2
ENSG00000179055	0.0611032	0.0287232	1.78568	0.0767423	0.999877	-4.94829	OR13D1
ENSG00000205707	0.0323615	-0.609465	1.78552	0.076768	0.999877	-4.94856	ETFRF1
ENSG00000140945	0.113722	0.119623	1.78493	0.0768645	0.999877	-4.94958	CDH13
ENSG00000099797	-0.0132841	-0.427362	-1.78375	0.0770576	0.999877	-4.9516	TECR
ENSG00000196923	-0.182916	1.27895	-1.78281	0.0772108	0.999877	-4.9532	PDLIM7
ENSG00000167779	0.0113074	0.0809277	1.78278	0.0772163	0.999877	-4.95326	IGFBP6
ENSG00000180801	-0.0430858	-0.0224303	-1.78186	0.0773678	0.999877	-4.95484	ARSJ
ENSG00000171612	-0.0570915	0.152002	-1.78082	0.0775372	0.999877	-4.9566	SLC25A33
ENSG00000116138	0.045642	0.163465	1.78067	0.0775621	0.999877	-4.95686	DNAJC16
ENSG00000070759	0.0640007	-0.0793224	1.77974	0.0777151	0.999877	-4.95845	TESK2
ENSG00000107738	0.109128	-0.214843	1.77917	0.0778092	0.999877	-4.95943	VSIR
ENSG00000187045	-0.0245424	-0.0404519	-1.77839	0.0779379	0.999877	-4.96076	TMPRSS6
ENSG00000074054	0.205575	3.29923	1.77814	0.0779794	0.999877	-4.96119	CLASP1
ENSG00000149600	0.262327	-0.351721	1.77801	0.0780013	0.999877	-4.96141	COMMD7
ENSG00000084093	0.107709	1.14229	1.77613	0.0783113	0.999877	-4.96461	REST
ENSG00000100626	-0.0212415	0.0165992	-1.776	0.0783329	0.999877	-4.96483	GALNT16
ENSG00000090615	-0.209152	4.50347	-1.77462	0.0785619	0.999877	-4.96718	GOLGA3
ENSG00000101577	0.0292532	-0.476569	1.77415	0.0786407	0.999877	-4.96799	LPIN2
ENSG00000134014	0.17573	-0.0160192	1.7735	0.0787483	0.999877	-4.96909	ELP3
ENSG00000213123	0.0653129	-1.53527	1.77286	0.0788557	0.999877	-4.97019	TCTEX1D2
ENSG00000120686	0.0840343	-0.0161261	1.77219	0.0789673	0.999877	-4.97133	UFM1
ENSG00000107643	0.010266	0.129251	1.77031	0.0792814	0.999877	-4.97452	MAPK8
ENSG00000204843	-0.0210702	-0.018701	-1.7688	0.0795336	0.999877	-4.97708	DCTN1
ENSG00000057935	0.104737	0.910046	1.7687	0.0795515	0.999877	-4.97726	MTA3
ENSG00000254521	0.0605363	0.294048	1.76845	0.0795934	0.999877	-4.97768	SIGLEC12
ENSG00000203963	-0.0329516	-0.288527	-1.76767	0.079724	0.999877	-4.979	C1orf141
ENSG00000170558	-0.148858	-1.76372	-1.76411	0.0803248	0.999877	-4.98504	CDH2
ENSG00000167077	0.0650293	0.155556	1.76403	0.080338	0.999877	-4.98517	MEI1
ENSG00000160223	0.0161994	0.190142	1.76338	0.0804478	0.999877	-4.98627	ICOSLG
ENSG00000131876	0.0815248	-0.306342	1.76307	0.0805012	0.999877	-4.98681	SNRPA1
ENSG00000167618	-0.0635439	-0.0243094	-1.76281	0.0805438	0.999877	-4.98723	LAIR2
ENSG00000100485	0.047174	0.442187	1.762	0.0806811	0.999877	-4.9886	SOS2
ENSG00000115053	0.0362594	0.0115063	1.7618	0.080716	0.999877	-4.98895	NCL
ENSG00000005243	-0.0621886	0.445162	-1.76171	0.0807315	0.999877	-4.9891	COPZ2
ENSG00000178473	-0.0663483	0.57347	-1.76148	0.0807699	0.999877	-4.98948	UCN3
ENSG00000141034	-0.0334763	0.0546411	-1.76142	0.0807799	0.999877	-4.98958	GID4
ENSG00000140259	0.0246096	0.367935	1.75988	0.0810431	0.999877	-4.9922	MFAP1
ENSG00000269514	-0.0981268	1.04822	-1.75971	0.0810708	0.999877	-4.99247	AC024257.3
ENSG00000178343	0.0876241	-0.545277	1.75942	0.0811211	0.999877	-4.99297	SHISA3
ENSG00000113716	0.0988452	-1.29888	1.75884	0.0812205	0.999877	-4.99396	HMGXB3
ENSG00000105186	-0.14341	0.111503	-1.75865	0.0812527	0.999877	-4.99427	ANKRD27
ENSG00000101441	0.0321791	-0.495193	1.7586	0.0812603	0.999877	-4.99435	CST4
ENSG00000100628	0.0508193	0.63099	1.75774	0.0814079	0.999877	-4.99581	ASB2
ENSG00000021488	0.104581	0.300734	1.75746	0.081456	0.999877	-4.99628	SLC7A9
ENSG00000063515	-0.0228428	-0.40098	-1.75718	0.0815044	0.999877	-4.99676	GSC2
ENSG00000128699	-0.130699	-0.338933	-1.75669	0.0815874	0.999877	-4.99758	ORMDL1
ENSG00000176155	0.081495	0.730079	1.75637	0.081643	0.999877	-4.99812	CCDC57
ENSG00000112742	-0.0174211	-0.0497299	-1.75596	0.0817133	0.999877	-4.99881	TTK
ENSG00000143575	0.0742836	-0.605311	1.75522	0.0818395	0.999877	-5.00005	HAX1
ENSG00000108671	0.0342031	0.0289663	1.75464	0.0819394	0.999877	-5.00103	PSMD11
ENSG00000116745	0.0536594	-0.147968	1.75368	0.0821057	0.999877	-5.00266	RPE65
ENSG00000165689	-0.121183	4.41505	-1.752	0.0823953	0.999877	-5.00549	SDCCAG3
ENSG00000158195	-0.0286941	-0.751141	-1.75098	0.0825707	0.999877	-5.00719	WASF2
ENSG00000129354	-0.0162799	0.0414889	-1.75008	0.0827273	0.999877	-5.00871	AP1M2
ENSG00000164070	-0.12036	0.547833	-1.74823	0.0830476	0.999877	-5.01181	HSPA4L
ENSG00000183889	-0.0228536	-0.0582653	-1.74812	0.0830673	0.999877	-5.012	AC138969.1
ENSG00000156299	-0.0657567	-0.22428	-1.74744	0.0831854	0.999877	-5.01314	TIAM1
ENSG00000144231	0.0396228	0.263345	1.74653	0.0833445	0.999877	-5.01467	POLR2D
ENSG00000165060	-0.0288581	0.0537567	-1.74633	0.0833796	0.999877	-5.01501	FXN
ENSG00000002330	0.0416833	0.389944	1.74596	0.0834442	0.999877	-5.01563	BAD
ENSG00000165887	-0.0228001	-0.0526031	-1.74473	0.0836591	0.999877	-5.01769	ANKRD2
ENSG00000167658	0.0462253	-0.137291	1.74396	0.0837937	0.999877	-5.01898	EEF2
ENSG00000131323	-0.0174766	-0.0661763	-1.74382	0.0838186	0.999877	-5.01922	TRAF3
ENSG00000204007	0.0548842	-0.122491	1.74302	0.0839582	0.999877	-5.02055	GLT6D1
ENSG00000185736	0.0317877	1.12923	1.7422	0.0841015	0.999877	-5.02192	ADARB2
ENSG00000138778	0.0161416	0.396139	1.7421	0.0841189	0.999877	-5.02209	CENPE
ENSG00000165140	0.00659031	-0.0382847	1.74179	0.0841736	0.999877	-5.02261	FBP1
ENSG00000188910	-0.0179418	0.0697823	-1.74177	0.0841779	0.999877	-5.02265	GJB3
ENSG00000130433	0.0469338	0.113882	1.74107	0.0843007	0.999877	-5.02382	CACNG6
ENSG00000105617	-0.0612094	-1.1585	-1.74065	0.0843757	0.999877	-5.02453	LENG1
ENSG00000186960	-0.0619287	-0.107567	-1.73949	0.0845798	0.999877	-5.02646	LINC01551
ENSG00000075391	0.0820885	2.44384	1.73881	0.0847003	0.999877	-5.0276	RASAL2
ENSG00000159388	0.0548958	0.780644	1.73854	0.0847478	0.999877	-5.02805	BTG2
ENSG00000152779	-0.0451212	0.175543	-1.73735	0.0849585	0.999877	-5.03004	SLC16A12
ENSG00000144857	-0.0375558	-0.0404322	-1.73715	0.084993	0.999877	-5.03036	BOC
ENSG00000220008	0.0158282	0.629074	1.73705	0.0850115	0.999877	-5.03054	LINGO3
ENSG00000143344	-0.0245024	0.238189	-1.73688	0.0850417	0.999877	-5.03082	RGL1
ENSG00000105227	0.0375076	1.80322	1.73576	0.0852403	0.999877	-5.03269	PRX
ENSG00000170801	-0.039677	0.209667	-1.73382	0.0855853	0.999877	-5.03592	HTRA3
ENSG00000162645	-0.0900309	-0.122752	-1.73324	0.0856881	0.999877	-5.03688	GBP2
ENSG00000124762	-0.0364697	0.294862	-1.73307	0.0857192	0.999877	-5.03717	CDKN1A
ENSG00000110104	0.015891	-0.0248318	1.73299	0.0857339	0.999877	-5.03731	CCDC86
ENSG00000101181	0.0354857	-1.19055	1.73213	0.0858865	0.999877	-5.03873	MTG2
ENSG00000204264	0.0772512	-0.240211	1.73029	0.0862158	0.999877	-5.04179	PSMB8
ENSG00000221838	-0.042924	-0.662471	-1.72776	0.0866714	0.999877	-5.04601	AP4M1
ENSG00000171928	0.101203	0.526917	1.72768	0.0866859	0.999877	-5.04614	TVP23B
ENSG00000075407	-0.0613921	1.82936	-1.72653	0.0868924	0.999877	-5.04804	ZNF37A
ENSG00000156689	-0.0508517	1.04383	-1.72533	0.0871096	0.999877	-5.05004	GLYATL2
ENSG00000164684	0.0150609	-0.641832	1.72475	0.0872146	0.999877	-5.051	ZNF704
ENSG00000167676	-0.0256946	0.159066	-1.72462	0.0872376	0.999877	-5.05121	PLIN4
ENSG00000180638	0.107971	0.0226433	1.72458	0.0872454	0.999877	-5.05128	SLC47A2
ENSG00000152595	-0.052933	0.072284	-1.72406	0.0873399	0.999877	-5.05214	MEPE
ENSG00000248385	-0.0487166	0.0983157	-1.7238	0.0873854	0.999877	-5.05256	TARM1
ENSG00000254019	0.019285	0.0107898	1.72274	0.0875793	0.999877	-5.05433	AC011676.2
ENSG00000164253	-0.0663695	-0.0717644	-1.71873	0.08831	0.999877	-5.06096	WDR41
ENSG00000131848	0.0729066	-0.278337	1.718	0.0884427	0.999877	-5.06216	ZSCAN5A
ENSG00000182053	0.0847794	-2.18578	1.71505	0.0889847	0.999877	-5.06703	TRIM49B
ENSG00000169018	-0.104629	-0.674916	-1.71492	0.0890086	0.999877	-5.06725	FEM1B
ENSG00000139263	-0.0125817	-0.0118664	-1.71396	0.0891843	0.999877	-5.06882	LRIG3
ENSG00000105171	0.0128315	0.304358	1.71334	0.0892988	0.999877	-5.06984	POP4
ENSG00000129197	-0.394821	-1.5663	-1.71065	0.0897965	0.999877	-5.07427	RPAIN
ENSG00000085276	0.00408052	-0.00918854	1.71063	0.0898015	0.999877	-5.07432	MECOM
ENSG00000159337	-0.228552	1.82157	-1.70946	0.0900169	0.999877	-5.07623	PLA2G4D
ENSG00000051128	0.0904744	-1.27594	1.70888	0.090126	0.999877	-5.07719	HOMER3
ENSG00000138675	0.0115833	-0.534922	1.70857	0.0901827	0.999877	-5.07769	FGF5
ENSG00000204175	0.0404116	-0.0378666	1.70698	0.0904789	0.999877	-5.0803	GPRIN2
ENSG00000197992	-0.0585141	0.141814	-1.70608	0.0906475	0.999877	-5.08179	CLEC9A
ENSG00000175518	0.0396852	0.291336	1.70581	0.0906972	0.999877	-5.08222	UBQLNL
ENSG00000160932	0.0243502	-0.0806801	1.70581	0.0906979	0.999877	-5.08223	LY6E
ENSG00000133398	-0.0739574	0.403936	-1.70576	0.0907065	0.999877	-5.0823	MED10
ENSG00000263053	0.138072	1.46044	1.70562	0.0907336	0.999877	-5.08254
ENSG00000167642	0.0153741	0.176561	1.7056	0.0907378	0.999877	-5.08258	SPINT2
ENSG00000176244	0.0196217	0.131704	1.70514	0.0908228	0.999877	-5.08332	ACBD7
ENSG00000047621	0.0333235	-0.380554	1.7047	0.0909046	0.999877	-5.08404	C12orf4
ENSG00000123179	0.176192	0.996724	1.70325	0.0911777	0.999877	-5.08643	EBPL
ENSG00000183287	0.0597109	-0.00224852	1.69985	0.0918174	0.999877	-5.09199	CCBE1
ENSG00000172594	-0.0253006	0.160297	-1.69977	0.0918326	0.999877	-5.09212	SMPDL3A
ENSG00000184470	0.0801185	0.279326	1.69806	0.0921553	0.999877	-5.09491	TXNRD2
ENSG00000107831	-0.03211	-0.0532256	-1.69801	0.0921645	0.999877	-5.09499	FGF8
ENSG00000175467	0.0189368	0.0212261	1.69761	0.0922398	0.999877	-5.09564	SART1
ENSG00000106609	0.0532701	-0.616393	1.69723	0.0923131	0.999877	-5.09627	TMEM248
ENSG00000110844	-0.0430282	-0.591086	-1.69716	0.0923263	0.999877	-5.09639	PRPF40B
ENSG00000117425	0.0293257	-0.242836	1.69687	0.0923803	0.999877	-5.09685	PTCH2
ENSG00000204179	0.060442	-0.0640145	1.69572	0.0925998	0.999877	-5.09874	PTPN20
ENSG00000051596	-0.0968834	0.192868	-1.69543	0.0926539	0.999877	-5.0992	THOC3
ENSG00000149591	-0.0109577	0.124476	-1.6952	0.0926977	0.999877	-5.09958	TAGLN
ENSG00000231852	-0.025966	-0.141888	-1.694	0.0929266	0.999877	-5.10154	CYP21A2
ENSG00000180035	-0.00846553	0.0187844	-1.69336	0.0930484	0.999877	-5.10258	ZNF48
ENSG00000196196	-0.00771558	0.265297	-1.69324	0.0930716	0.999877	-5.10278	HRCT1
ENSG00000196263	-0.0538479	0.346867	-1.69287	0.0931427	0.999877	-5.10338	ZNF471
ENSG00000106692	-0.141244	-3.47836	-1.69165	0.0933746	0.999877	-5.10536	FKTN
ENSG00000197616	0.027729	-0.223619	1.69137	0.0934299	0.999877	-5.10583	MYH6
ENSG00000134690	-0.0435808	0.245828	-1.68827	0.0940241	0.999877	-5.11086	CDCA8
ENSG00000173805	-0.0391333	-0.0527254	-1.68785	0.0941046	0.999877	-5.11154	HAP1
ENSG00000138380	0.0392817	0.0852813	1.68664	0.0943387	0.999877	-5.11351	CARF
ENSG00000164465	0.00466612	0.0159868	1.6863	0.0944041	0.999877	-5.11406	DCBLD1
ENSG00000171634	0.0141322	0.00540239	1.68539	0.094579	0.999877	-5.11553	BPTF
ENSG00000185000	0.0179941	-0.195288	1.68385	0.0948771	0.999877	-5.11803	DGAT1
ENSG00000151892	-0.0385896	-0.0483118	-1.68379	0.0948887	0.999877	-5.11812	GFRA1
ENSG00000160445	4.20357	-173.564	1.68362	0.0949221	0.999877	-5.1184	ZER1
ENSG00000149136	-0.0165186	0.246346	-1.68318	0.0950069	0.999877	-5.11911	SSRP1
ENSG00000255284	0.0256656	0.0273459	1.68312	0.0950194	0.999877	-5.11921	AP006621.3
ENSG00000255423	0.0439785	-0.17866	1.68227	0.0951838	0.999877	-5.12059	EBLN2
ENSG00000204304	-0.0319074	-0.220752	-1.68156	0.0953225	0.999877	-5.12174	PBX2
ENSG00000112200	-0.0111197	-0.0264358	-1.68112	0.0954081	0.999877	-5.12245	ZNF451
ENSG00000189366	0.225455	-0.828073	1.68043	0.0955433	0.999877	-5.12357	ALG1L
ENSG00000214753	-0.0274846	0.0287747	-1.67656	0.0962991	0.999877	-5.12982	HNRNPUL2
ENSG00000175221	-0.159631	-0.651698	-1.67642	0.0963265	0.999877	-5.13004	MED16
ENSG00000132518	-0.0484051	0.130268	-1.67361	0.0968794	0.999877	-5.13457	GUCY2D
ENSG00000133858	-0.0430077	0.307144	-1.67294	0.0970117	0.999877	-5.13565	ZFC3H1
ENSG00000204677	-0.0776115	0.388881	-1.67283	0.0970329	0.999877	-5.13583	FAM153C
ENSG00000153165	-0.0200832	0.0891572	-1.67231	0.0971372	0.999877	-5.13668	RGPD3
ENSG00000058063	0.0815408	0.109421	1.6714	0.097317	0.999877	-5.13814	ATP11B
ENSG00000100445	-0.036475	0.399318	-1.67125	0.0973469	0.999877	-5.13838	SDR39U1
ENSG00000124784	-0.0364796	0.4277	-1.67117	0.0973623	0.999877	-5.13851	RIOK1
ENSG00000071462	-0.0533159	-0.615297	-1.67083	0.0974295	0.999877	-5.13905	BUD23
ENSG00000157764	0.0366088	-0.00220037	1.67082	0.0974308	0.999877	-5.13907	BRAF
ENSG00000224226	-0.0163745	-0.036374	-1.6706	0.0974744	0.999877	-5.13942
ENSG00000116703	0.067116	-0.82952	1.66979	0.0976356	0.999877	-5.14073	PDC
ENSG00000115850	0.0434821	0.104127	1.66937	0.0977194	0.999877	-5.14141	LCT
ENSG00000178752	0.0306533	0.380046	1.66936	0.0977202	0.999877	-5.14141	ERFE
ENSG00000004139	0.0392083	-0.203757	1.66706	0.0981783	0.999877	-5.14511	SARM1
ENSG00000124535	-0.04218	0.137292	-1.66661	0.0982676	0.999877	-5.14583	WRNIP1
ENSG00000205670	-0.0268248	0.134938	-1.66539	0.0985108	0.999877	-5.14778	SMIM11A
ENSG00000215033	-0.150337	0.0155429	-1.66538	0.0985138	0.999877	-5.14781
ENSG00000149541	-0.133741	0.134041	-1.66383	0.0988227	0.999877	-5.15028	B3GAT3
ENSG00000134255	0.0737578	0.974679	1.66354	0.0988815	0.999877	-5.15075	CEPT1
ENSG00000166526	0.0322187	-0.0827088	1.66349	0.0988925	0.999877	-5.15084	ZNF3
ENSG00000126858	-0.0531478	0.408199	-1.66308	0.0989731	0.999877	-5.15148	RHOT1
ENSG00000197020	-0.0290058	0.217392	-1.66267	0.0990555	0.999877	-5.15214	ZNF100
ENSG00000166140	0.0860309	-0.763776	1.66257	0.0990767	0.999877	-5.15231	ZFYVE19
ENSG00000169220	-0.0700978	0.0543051	-1.66116	0.0993601	0.999877	-5.15457	RGS14
ENSG00000172840	0.052662	-0.132744	1.6611	0.0993716	0.999877	-5.15466	PDP2
ENSG00000105750	-0.106697	0.0208267	-1.66102	0.0993875	0.999877	-5.15478	ZNF85
ENSG00000127995	-0.0292497	-0.126233	-1.66097	0.0993973	0.999877	-5.15486	CASD1
ENSG00000162545	0.0145536	-0.178922	1.66097	0.0993975	0.999877	-5.15486	CAMK2N1
ENSG00000248511	-0.0159212	-0.361183	-1.6603	0.099532	0.999877	-5.15593	AC112695.1
ENSG00000133103	0.0860118	-0.0312422	1.66002	0.0995898	0.999877	-5.15639	COG6
ENSG00000138036	0.0528132	0.309079	1.65908	0.0997799	0.999877	-5.15789	DYNC2LI1
ENSG00000108270	0.024834	0.583168	1.65625	0.100352	0.999877	-5.16241
ENSG00000257743	0.0134078	-0.0427298	1.65574	0.100456	0.999877	-5.16323	MGAM2
ENSG00000072310	-0.0228897	0.255055	-1.65498	0.10061	0.999877	-5.16443	SREBF1
ENSG00000177873	-0.0667395	0.454879	-1.65409	0.100791	0.999877	-5.16585	ZNF619
ENSG00000163904	0.039672	-0.404773	1.65377	0.100856	0.999877	-5.16636	SENP2
ENSG00000100418	0.0239964	0.00573087	1.65362	0.100886	0.999877	-5.1666	DESI1
ENSG00000205108	-0.0783105	-0.949281	-1.65285	0.101043	0.999877	-5.16782	FAM205A
ENSG00000125845	0.0472185	0.166166	1.65265	0.101084	0.999877	-5.16814	BMP2
ENSG00000159079	-0.00629904	-0.0931379	-1.65241	0.101134	0.999877	-5.16853	C21orf59
ENSG00000179950	0.0626695	0.0645783	1.65223	0.10117	0.999877	-5.16881	PUF60
ENSG00000111011	0.0915314	1.70717	1.65206	0.101204	0.999877	-5.16908	RSRC2
ENSG00000116918	0.0934125	0.322992	1.65181	0.101257	0.999877	-5.16949	TSNAX
ENSG00000249008	0.0351871	-1.21166	1.65178	0.101263	0.999877	-5.16953	AC097518.1
ENSG00000198026	0.026021	-0.234592	1.65146	0.101328	0.999877	-5.17004	ZNF335
ENSG00000079102	0.0297259	0.0390634	1.65105	0.101411	0.999877	-5.17069	RUNX1T1
ENSG00000229859	-0.0217781	0.0507091	-1.65096	0.10143	0.999877	-5.17083	PGA3
ENSG00000179922	0.00756809	0.0561717	1.65055	0.101513	0.999877	-5.17148	ZNF784
ENSG00000138767	0.204119	-0.630596	1.65032	0.101561	0.999877	-5.17185	CNOT6L
ENSG00000105497	-0.0667281	-0.13258	-1.65	0.101626	0.999877	-5.17235	ZNF175
ENSG00000119777	-0.0527833	0.128011	-1.64972	0.101683	0.999877	-5.1728	TMEM214
ENSG00000136457	-0.124486	0.162136	-1.6495	0.101729	0.999877	-5.17315	CHAD
ENSG00000189227	0.0109491	0.231987	1.6493	0.101769	0.999877	-5.17347	C15orf61
ENSG00000154723	0.083935	1.31547	1.64841	0.101952	0.999877	-5.17488	ATP5J
ENSG00000125458	-0.0190639	0.656862	-1.64739	0.102162	0.999877	-5.1765	NT5C
ENSG00000137411	0.145497	0.6332	1.64623	0.102401	0.999877	-5.17834	VARS2
ENSG00000100360	-0.52534	-0.160846	-1.6459	0.10247	0.999877	-5.17887	IFT27
ENSG00000159307	-0.0888086	-0.306494	-1.64586	0.102478	0.999877	-5.17893	SCUBE1
ENSG00000075673	0.103843	-1.18616	1.64391	0.10288	0.999877	-5.18202	ATP12A
ENSG00000164197	0.0596244	0.126945	1.64359	0.102946	0.999877	-5.18252	RNF180
ENSG00000170627	-0.220941	0.242152	-1.64183	0.103311	0.999877	-5.1853	GTSF1
ENSG00000072858	0.135342	-0.694579	1.64139	0.103403	0.999877	-5.18601	SIDT1
ENSG00000180264	-0.0446276	0.0930318	-1.64136	0.103408	0.999877	-5.18605	ADGRD2
ENSG00000104901	0.0426452	0.0652736	1.64108	0.103467	0.999877	-5.18649	DKKL1
ENSG00000176658	0.0872061	0.0661214	1.64049	0.103591	0.999877	-5.18744	MYO1D
ENSG00000204396	0.075324	0.590827	1.64044	0.1036	0.999877	-5.18751	VWA7
ENSG00000101384	-0.0205111	-0.028459	-1.64004	0.103684	0.999877	-5.18814	JAG1
ENSG00000135541	-0.0555754	0.783632	-1.64002	0.103687	0.999877	-5.18816	AHI1
ENSG00000126581	0.0522245	0.669878	1.63866	0.103971	0.999877	-5.19032	BECN1
ENSG00000124370	-0.049445	1.1918	-1.63497	0.104744	0.999877	-5.19614	MCEE
ENSG00000062716	0.0163586	-0.335337	1.63452	0.104838	0.999877	-5.19685	VMP1
ENSG00000142273	-0.0309438	0.0953367	-1.63451	0.104841	0.999877	-5.19687	CBLC
ENSG00000188895	-0.0468123	0.440744	-1.6342	0.104906	0.999877	-5.19736	MSL1
ENSG00000139445	0.0928532	1.53404	1.63382	0.104987	0.999877	-5.19796	FOXN4
ENSG00000170786	0.214771	-4.29577	1.63182	0.105408	0.999877	-5.2011	SDR16C5
ENSG00000165322	0.09083	0.253405	1.63124	0.105529	0.999877	-5.202	ARHGAP12
ENSG00000181013	0.151102	-1.27388	1.6309	0.105601	0.999877	-5.20254	C17orf47
ENSG00000099785	-0.0787975	0.396896	-1.63084	0.105614	0.999877	-5.20264	2-Mar
ENSG00000176209	-0.130333	-0.140609	-1.6298	0.105835	0.999877	-5.20428	SMIM19
ENSG00000171806	0.124586	0.751093	1.62977	0.105841	0.999877	-5.20433	METTL18
ENSG00000176903	-0.0731232	-0.0147923	-1.62956	0.105885	0.999877	-5.20465	PNMA1
ENSG00000205089	0.0791386	-0.5747	1.62928	0.105944	0.999877	-5.20509	CCNI2
ENSG00000015475	-0.0673018	0.362749	-1.62813	0.106188	0.999877	-5.20689	BID
ENSG00000117748	0.193217	-3.17851	1.62788	0.106241	0.999877	-5.20729	RPA2
ENSG00000214435	-0.00790829	0.000349156	-1.62751	0.106319	0.999877	-5.20786	AS3MT
ENSG00000186925	0.0296544	-0.707124	1.62704	0.106421	0.999877	-5.20861	KRTAP19-6
ENSG00000077458	-0.00877019	0.00942325	-1.62657	0.10652	0.999877	-5.20934	FAM76B
ENSG00000172782	-0.00856001	0.0268028	-1.62601	0.106638	0.999877	-5.21021	FADS6
ENSG00000168634	-0.0288344	-0.258172	-1.62581	0.106681	0.999877	-5.21053	WFDC13
ENSG00000198901	0.021422	0.0678006	1.62514	0.106825	0.999877	-5.21159	PRC1
ENSG00000180730	0.0781049	0.483528	1.62487	0.106883	0.999877	-5.21201	SHISA2
ENSG00000120337	0.0833789	0.197022	1.62335	0.107207	0.999877	-5.21439	TNFSF18
ENSG00000160613	0.013183	-0.0203179	1.62267	0.107352	0.999877	-5.21545	PCSK7
ENSG00000079385	-0.100257	3.56671	-1.62224	0.107444	0.999877	-5.21612	CEACAM1
ENSG00000187624	-0.17597	-0.694037	-1.62224	0.107445	0.999877	-5.21612	C17orf97
ENSG00000154611	-0.0418257	-0.64502	-1.622	0.107495	0.999877	-5.21649	PSMA8
ENSG00000163221	0.0213598	0.25754	1.61916	0.108106	0.999877	-5.22093	S100A12
ENSG00000204463	0.100274	0.0851348	1.61876	0.108192	0.999877	-5.22156	BAG6
ENSG00000248835	-0.161783	-5.48985	-1.61844	0.108262	0.999877	-5.22206
ENSG00000162300	0.0150442	0.161812	1.61815	0.108323	0.999877	-5.2225	ZFPL1
ENSG00000095637	0.0262081	0.187532	1.61815	0.108324	0.999877	-5.22251	SORBS1
ENSG00000198331	-0.0515565	-0.511418	-1.6181	0.108334	0.999877	-5.22258	HYLS1
ENSG00000001629	-0.0176121	-0.372274	-1.61787	0.108384	0.999877	-5.22294	ANKIB1
ENSG00000183977	0.07241	-0.776314	1.61762	0.108438	0.999877	-5.22334	PP2D1
ENSG00000182575	-0.026871	-0.235558	-1.61653	0.108674	0.999877	-5.22504	NXPH3
ENSG00000255994	0.0114924	0.165363	1.61554	0.108889	0.999877	-5.22658
ENSG00000119673	0.126813	0.629444	1.61502	0.109002	0.999877	-5.2274	ACOT2
ENSG00000149231	0.109556	-1.36819	1.61376	0.109273	0.999877	-5.22934	CCDC82
ENSG00000163898	-0.0563361	-0.469239	-1.61325	0.109386	0.999877	-5.23015	LIPH
ENSG00000077150	0.00692587	-0.132253	1.61306	0.109427	0.999877	-5.23044	NFKB2
ENSG00000138698	-0.0841056	0.817847	-1.61288	0.109466	0.999877	-5.23072	RAP1GDS1
ENSG00000122756	-0.0329538	-0.840014	-1.61208	0.109639	0.999877	-5.23196	CNTFR
ENSG00000204439	0.116572	0.370403	1.61161	0.109742	0.999877	-5.23269	C6orf47
ENSG00000155666	0.0421231	-0.157395	1.6113	0.109809	0.999877	-5.23317	KDM8
ENSG00000106565	0.0257562	0.159839	1.60947	0.11021	0.999877	-5.23602	TMEM176B
ENSG00000006576	-0.0487221	-0.32232	-1.60945	0.110214	0.999877	-5.23605	PHTF2
ENSG00000025770	-0.00725889	0.029262	-1.60926	0.110255	0.999877	-5.23634	NCAPH2
ENSG00000167685	-0.0631629	0.913182	-1.60917	0.110275	0.999877	-5.23648	ZNF444
ENSG00000172869	-0.0487304	0.306606	-1.60684	0.110785	0.999877	-5.24009	DMXL1
ENSG00000143473	0.045363	-0.785202	1.60604	0.110961	0.999877	-5.24133	KCNH1
ENSG00000254827	-0.0375681	-0.0497159	-1.60431	0.111342	0.999877	-5.24401	SLC22A18AS
ENSG00000188529	-0.0153478	0.371437	-1.60424	0.111358	0.999877	-5.24412	SRSF10
ENSG00000156206	-0.0227379	-0.140425	-1.60406	0.111398	0.999877	-5.2444	CFAP161
ENSG00000204314	-0.0486263	0.0375305	-1.604	0.111412	0.999877	-5.2445	PRRT1
ENSG00000121413	-0.0589378	0.287669	-1.60361	0.111498	0.999877	-5.2451	ZSCAN18
ENSG00000173662	-0.0721844	2.59129	-1.60285	0.111664	0.999877	-5.24626	TAS1R1
ENSG00000177084	-0.180776	-0.322331	-1.60271	0.111695	0.999877	-5.24648	POLE
ENSG00000065427	-0.0451468	-0.37477	-1.60258	0.111726	0.999877	-5.2467	KARS
ENSG00000084652	0.0305559	-0.112495	1.60236	0.111772	0.999877	-5.24702	TXLNA
ENSG00000144559	0.101352	0.362487	1.60134	0.112	0.999877	-5.24861	TAMM41
ENSG00000115561	-0.142948	1.72721	-1.60067	0.112147	0.999877	-5.24964	CHMP3
ENSG00000128011	-0.0100271	0.195355	-1.59981	0.112339	0.999877	-5.25097	LRFN1
ENSG00000187555	-0.0384161	-0.075362	-1.59867	0.112592	0.999877	-5.25272	USP7
ENSG00000138336	-0.0458749	-0.281568	-1.59736	0.112885	0.999877	-5.25475	TET1
ENSG00000135378	-0.0366011	-0.223452	-1.59642	0.113094	0.999877	-5.2562	PRRG4
ENSG00000061918	0.654184	-0.208755	1.59564	0.113269	0.999877	-5.2574	GUCY1B3
ENSG00000130701	-0.0693236	-0.262252	-1.59473	0.113471	0.999877	-5.25879	RBBP8NL
ENSG00000081138	0.00423215	-0.00225639	1.59412	0.113607	0.999877	-5.25973	CDH7
ENSG00000140623	-0.178342	1.57964	-1.59408	0.113617	0.999877	-5.25979	12-Sep
ENSG00000107816	0.0400048	-0.15739	1.59349	0.113749	0.999877	-5.2607	LZTS2
ENSG00000008838	-0.122384	0.781814	-1.59331	0.11379	0.999877	-5.26098	MED24
ENSG00000268172	0.0883202	-0.272597	1.59311	0.113835	0.999877	-5.26129
ENSG00000105374	-0.0281286	0.868285	-1.59294	0.113872	0.999877	-5.26154	NKG7
ENSG00000258083	-0.0585161	0.0395935	-1.59205	0.114074	0.999877	-5.26292	OR9A4
ENSG00000156928	-0.0274728	0.561326	-1.59162	0.114169	0.999877	-5.26357	MALSU1
ENSG00000167613	-0.00832449	0.0398186	-1.59155	0.114185	0.999877	-5.26368	LAIR1
ENSG00000168675	-0.0145207	-0.0331311	-1.59116	0.114272	0.999877	-5.26427	LDLRAD4
ENSG00000081026	-0.0627084	1.02511	-1.59045	0.114434	0.999877	-5.26538	MAGI3
ENSG00000117226	0.138589	0.302307	1.59042	0.11444	0.999877	-5.26542	GBP3
ENSG00000206077	0.113034	-3.15505	1.58984	0.11457	0.999877	-5.26631	ZDHHC11B
