## Supplemental Table 8B for "Analysis of Genetically Regulated Gene Expression identifies a trauma type specific PTSD gene, SNRNP35" (part 23 of 29)

### Sheet: predb00000066_GReX_tab_t (continued)
Ensembl_geneid	logFC	AveExpr	t	P.Value	adj.P.Val	B	Symbol
ENSG00000173517	-0.0696284	0.639243	-1.58979	0.114582	0.999877	-5.26639	PEAK1
ENSG00000132142	-0.00856947	-0.200802	-1.58978	0.114583	0.999877	-5.26639
ENSG00000135829	0.0215982	0.242323	1.58967	0.114609	0.999877	-5.26657	DHX9
ENSG00000167302	0.0712511	0.0640511	1.58959	0.114628	0.999877	-5.2667	TEPSIN
ENSG00000171396	-0.0746983	-1.79626	-1.58897	0.114768	0.999877	-5.26765	KRTAP4-4
ENSG00000142765	-0.0986844	3.36218	-1.58894	0.114774	0.999877	-5.26769	SYTL1
ENSG00000133661	-0.123564	0.365068	-1.5878	0.115031	0.999877	-5.26943	SFTPD
ENSG00000205922	-0.011388	0.116735	-1.58705	0.115202	0.999877	-5.27058	ONECUT3
ENSG00000151576	-0.0550865	-0.467739	-1.58641	0.115347	0.999877	-5.27157	QTRT2
ENSG00000111224	0.0100249	-0.0230807	1.58351	0.116005	0.999877	-5.276	PARP11
ENSG00000160961	0.0441449	0.0652538	1.58349	0.116011	0.999877	-5.27603	ZNF333
ENSG00000118402	0.0370833	-0.159667	1.58251	0.116234	0.999877	-5.27753	ELOVL4
ENSG00000113240	0.0191282	-0.622381	1.5822	0.116305	0.999877	-5.278	CLK4
ENSG00000121454	0.0364624	-0.405556	1.58201	0.116348	0.999877	-5.27829	LHX4
ENSG00000136938	0.076762	-0.70976	1.58195	0.116362	0.999877	-5.27839	ANP32B
ENSG00000188215	-0.0169755	-0.0273264	-1.58138	0.116492	0.999877	-5.27925	DCUN1D3
ENSG00000257184	0.0249444	-1.24799	1.58073	0.116641	0.999877	-5.28024	AC004080.3
ENSG00000076356	-0.0432991	-0.395801	-1.58049	0.116696	0.999877	-5.28061	PLXNA2
ENSG00000171759	0.0775801	1.36638	1.58002	0.116802	0.999877	-5.28132	PAH
ENSG00000186818	-0.00489389	0.0527665	-1.57928	0.116973	0.999877	-5.28246	LILRB4
ENSG00000143028	-0.0653684	-0.932026	-1.57854	0.117143	0.999877	-5.28358	SYPL2
ENSG00000117013	-0.0388009	-0.231315	-1.57772	0.117331	0.999877	-5.28483	KCNQ4
ENSG00000186193	0.299332	-13.8681	1.57587	0.117757	0.999877	-5.28764	SAPCD2
ENSG00000240563	-0.128469	-2.66027	-1.57545	0.117853	0.999877	-5.28828	L1TD1
ENSG00000137270	-0.0702386	-1.729	-1.5752	0.117911	0.999877	-5.28866	GCM1
ENSG00000082068	0.0347906	0.402795	1.57502	0.117952	0.999877	-5.28893	WDR70
ENSG00000099203	-0.0249481	-0.39475	-1.57458	0.118056	0.999877	-5.28961	TMED1
ENSG00000134940	-0.174625	4.17907	-1.57385	0.118223	0.999877	-5.29072	ACRV1
ENSG00000105516	0.0194949	0.00334043	1.57361	0.118278	0.999877	-5.29107	DBP
ENSG00000133115	-0.0752243	-0.713825	-1.57303	0.118413	0.999877	-5.29196	STOML3
ENSG00000067836	0.113522	-0.387594	1.57301	0.118417	0.999877	-5.29198	ROGDI
ENSG00000168453	-0.0512957	-0.208646	-1.57275	0.118477	0.999877	-5.29238	HR
ENSG00000183632	-0.0317103	-1.24469	-1.57274	0.118479	0.999877	-5.29239	TP53TG3
ENSG00000100580	0.0285668	-0.260651	1.57175	0.11871	0.999877	-5.29391	TMED8
ENSG00000101470	-0.058429	-1.17255	-1.5714	0.118792	0.999877	-5.29444	TNNC2
ENSG00000185298	0.0471213	-0.376933	1.56679	0.119865	0.999877	-5.30141	CCDC137
ENSG00000184937	-0.0907231	-0.397274	-1.56646	0.119943	0.999877	-5.30192	WT1
ENSG00000152760	-0.0346048	0.350729	-1.5664	0.119957	0.999877	-5.30201	TCTEX1D1
ENSG00000126775	0.0055031	-0.202188	1.56592	0.120069	0.999877	-5.30273	ATG14
ENSG00000165972	-0.0117657	0.0382837	-1.56585	0.120084	0.999877	-5.30283	CCDC38
ENSG00000185880	0.0502833	0.981795	1.56524	0.120228	0.999877	-5.30376	TRIM69
ENSG00000122515	-0.0160331	-0.190608	-1.56503	0.120277	0.999877	-5.30408	ZMIZ2
ENSG00000168386	-0.0569512	0.628728	-1.565	0.120285	0.999877	-5.30412	FILIP1L
ENSG00000183527	0.0187836	0.0679579	1.56454	0.120391	0.999877	-5.30481	PSMG1
ENSG00000166261	0.0308838	-0.0968154	1.56371	0.120587	0.999877	-5.30607	ZNF202
ENSG00000135698	0.0553165	-0.112024	1.56285	0.120789	0.999877	-5.30736	MPHOSPH6
ENSG00000136021	-0.0596074	0.067444	-1.56271	0.120822	0.999877	-5.30758	SCYL2
ENSG00000125818	0.111223	0.221694	1.56258	0.120852	0.999877	-5.30777	PSMF1
ENSG00000124731	0.031577	0.471809	1.56252	0.120868	0.999877	-5.30787	TREM1
ENSG00000131459	0.039221	-0.305678	1.56232	0.120914	0.999877	-5.30817	GFPT2
ENSG00000221914	-0.039612	0.0256751	-1.56226	0.120928	0.999877	-5.30826	PPP2R2A
ENSG00000099917	0.0340263	0.0874325	1.56209	0.120969	0.999877	-5.30852	MED15
ENSG00000095110	-0.0786798	-1.75935	-1.5611	0.121202	0.999877	-5.31001	NXPE1
ENSG00000167080	0.0889239	-0.783729	1.56072	0.12129	0.999877	-5.31058	B4GALNT2
ENSG00000166337	0.0235916	0.103823	1.56059	0.121323	0.999877	-5.31078	TAF10
ENSG00000204038	0.0217785	-0.183082	1.56038	0.121372	0.999877	-5.3111
ENSG00000152223	-0.0382008	0.0263679	-1.56017	0.121421	0.999877	-5.31141	EPG5
ENSG00000115685	0.086829	-0.740766	1.56013	0.12143	0.999877	-5.31147	PPP1R7
ENSG00000135655	-0.0195614	0.034816	-1.56008	0.121444	0.999877	-5.31155	USP15
ENSG00000133597	0.0630038	-0.323785	1.55963	0.121549	0.999877	-5.31222	ADCK2
ENSG00000138587	-0.0315929	-0.082479	-1.55919	0.121653	0.999877	-5.31289	MNS1
ENSG00000111664	0.0837302	1.26854	1.55871	0.121767	0.999877	-5.31361	GNB3
ENSG00000109501	-0.012762	-0.164093	-1.55845	0.121828	0.999877	-5.314	WFS1
ENSG00000205086	0.0379628	0.330886	1.55844	0.12183	0.999877	-5.31401	C2orf91
ENSG00000127666	0.0499743	0.00436879	1.55774	0.121997	0.999877	-5.31507	TICAM1
ENSG00000117114	0.116292	-1.12886	1.55769	0.122009	0.999877	-5.31515	ADGRL2
ENSG00000007306	-0.0591762	-0.42335	-1.55627	0.122347	0.999877	-5.31729	CEACAM7
ENSG00000173809	0.033738	0.0662601	1.55625	0.12235	0.999877	-5.31731	TDRD12
ENSG00000134108	0.0471534	-0.0241331	1.5559	0.122433	0.999877	-5.31783	ARL8B
ENSG00000104412	0.0449165	0.156572	1.55549	0.122532	0.999877	-5.31846	EMC2
ENSG00000205143	0.108401	-1.25774	1.55416	0.122848	0.999877	-5.32045	ARID3C
ENSG00000140577	0.103735	-0.166829	1.55337	0.123037	0.999877	-5.32163	CRTC3
ENSG00000168259	-0.044113	0.670079	-1.55126	0.123541	0.999877	-5.3248	DNAJC7
ENSG00000164898	0.0263849	-0.756729	1.55123	0.123547	0.999877	-5.32484	FMC1
ENSG00000130656	0.0500995	0.594177	1.55112	0.123576	0.999877	-5.32501	HBZ
ENSG00000143384	0.0214448	0.101671	1.55097	0.123611	0.999877	-5.32523	MCL1
ENSG00000114737	0.0790685	-0.0718462	1.55038	0.123751	0.999877	-5.32611	CISH
ENSG00000161180	-0.091818	0.732475	-1.55006	0.123828	0.999877	-5.32659	CCDC116
ENSG00000140829	0.0284853	-0.209671	1.54979	0.123894	0.999877	-5.327	DHX38
ENSG00000135643	0.00725173	0.0735294	1.5495	0.123963	0.999877	-5.32743	KCNMB4
ENSG00000168280	0.00425392	0.00940479	1.54813	0.124293	0.999877	-5.32948	KIF5C
ENSG00000140009	0.110178	3.46731	1.5481	0.1243	0.999877	-5.32953	ESR2
ENSG00000171163	0.014352	0.509641	1.54805	0.124313	0.999877	-5.32961	ZNF692
ENSG00000178243	0.0151238	-0.308381	1.54784	0.124363	0.999877	-5.32992	C9orf62
ENSG00000164022	-0.0188025	0.123213	-1.54783	0.124365	0.999877	-5.32993	AIMP1
ENSG00000147655	0.0572548	0.00242238	1.54739	0.124471	0.999877	-5.33059	RSPO2
ENSG00000167194	-0.0558336	-0.640377	-1.5455	0.124928	0.999877	-5.33342	C16orf92
ENSG00000161570	1.43803	337.593	1.54515	0.125012	0.999877	-5.33394
ENSG00000188100	-0.0255985	-0.144139	-1.54491	0.12507	0.999877	-5.33429	FAM25A
ENSG00000204956	-0.0919679	-0.353652	-1.54486	0.125082	0.999877	-5.33437	PCDHGA1
ENSG00000184922	0.0401912	-0.147438	1.54454	0.12516	0.999877	-5.33485	FMNL1
ENSG00000187664	0.0192391	-0.0241483	1.54453	0.12516	0.999877	-5.33485	HAPLN4
ENSG00000143466	-0.0306671	0.737636	-1.54364	0.125378	0.999877	-5.33619
ENSG00000146063	-0.0265767	-0.186826	-1.54356	0.125398	0.999877	-5.33631	TRIM41
ENSG00000104237	0.354053	-6.60086	1.54342	0.125429	0.999877	-5.33651	RP1
ENSG00000105679	-0.120034	0.551817	-1.54297	0.12554	0.999877	-5.33719	GAPDHS
ENSG00000134900	-0.01499	-0.0147781	-1.54291	0.125555	0.999877	-5.33728	TPP2
ENSG00000074370	-0.0630989	-0.623774	-1.54255	0.125641	0.999877	-5.33781	ATP2A3
ENSG00000174442	0.10141	-0.563669	1.5425	0.125653	0.999877	-5.33789	ZWILCH
ENSG00000111783	0.00890884	0.039689	1.54151	0.125894	0.999877	-5.33936	RFX4
ENSG00000185250	-0.0696597	0.0491268	-1.5413	0.125944	0.999877	-5.33967	PPIL6
ENSG00000137776	-0.0426329	0.275688	-1.5412	0.12597	0.999877	-5.33983	SLTM
ENSG00000138379	0.00358472	0.00588189	1.54081	0.126065	0.999877	-5.34041	MSTN
ENSG00000184708	-0.0689938	0.948471	-1.54054	0.12613	0.999877	-5.34081	EIF4ENIF1
ENSG00000198807	-0.0212276	-0.167959	-1.54018	0.126219	0.999877	-5.34135	PAX9
ENSG00000131437	-0.0267456	0.240165	-1.5392	0.126456	0.999877	-5.3428	KIF3A
ENSG00000184209	0.0294107	-0.482526	1.5372	0.126945	0.999877	-5.34577	SNRNP35
ENSG00000188827	-0.0944374	-2.24528	-1.53674	0.127057	0.999877	-5.34645	SLX4
ENSG00000106479	-0.0173317	-0.300474	-1.53622	0.127184	0.999877	-5.34722	ZNF862
ENSG00000115590	0.189332	-1.18486	1.53605	0.127228	0.999877	-5.34748	IL1R2
ENSG00000166377	0.0488141	-0.0993057	1.53572	0.127307	0.999877	-5.34797	ATP9B
ENSG00000101200	0.0378096	0.305661	1.53568	0.127319	0.999877	-5.34803	AVP
ENSG00000169856	0.159502	-1.4508	1.53564	0.127327	0.999877	-5.34809	ONECUT1
ENSG00000147454	-0.0546538	-0.320714	-1.53488	0.127513	0.999877	-5.34921	SLC25A37
ENSG00000215915	-0.0445799	0.199307	-1.53473	0.12755	0.999877	-5.34943	ATAD3C
ENSG00000159761	0.0348373	-0.637058	1.53455	0.127595	0.999877	-5.3497	C16orf86
ENSG00000146678	-0.00928699	-0.0185038	-1.53353	0.127845	0.999877	-5.35121	IGFBP1
ENSG00000142621	-0.0365161	-0.0204338	-1.53284	0.128016	0.999877	-5.35224	FHAD1
ENSG00000238227	0.0717839	-1.4403	1.53257	0.128082	0.999877	-5.35264	TMEM250
ENSG00000164932	-0.0772729	0.309246	-1.53248	0.128104	0.999877	-5.35277	CTHRC1
ENSG00000118680	-0.0160268	0.0947976	-1.53242	0.128118	0.999877	-5.35285	MYL12B
ENSG00000151812	-0.167328	-1.17214	-1.53183	0.128264	0.999877	-5.35373	SLC35F4
ENSG00000133678	0.19435	-4.40206	1.53174	0.128288	0.999877	-5.35387	TMEM254
ENSG00000158006	-0.0723875	-0.331597	-1.52949	0.128844	0.999877	-5.3572	PAFAH2
ENSG00000103064	0.0686996	-0.5982	1.52877	0.129022	0.999877	-5.35826	SLC7A6
ENSG00000065978	0.0250005	-0.0206818	1.52873	0.129031	0.999877	-5.35831	YBX1
ENSG00000101333	0.0148704	0.110861	1.52847	0.129095	0.999877	-5.3587	PLCB4
ENSG00000241553	-0.0806274	-0.276553	-1.52738	0.129366	0.999877	-5.36031	ARPC4
ENSG00000178568	0.0878935	-0.176827	1.52717	0.129418	0.999877	-5.36062	ERBB4
ENSG00000161920	0.0264828	0.151829	1.5265	0.129585	0.999877	-5.36161	MED11
ENSG00000138468	0.0922059	-0.449161	1.52594	0.129725	0.999877	-5.36244	SENP7
ENSG00000142945	-0.187455	-0.500876	-1.52539	0.129862	0.999877	-5.36325	KIF2C
ENSG00000168143	-0.018607	-0.045277	-1.5233	0.130382	0.999877	-5.36632	FAM83B
ENSG00000135535	0.0553287	0.71579	1.52326	0.130393	0.999877	-5.36639	CD164
ENSG00000174227	-0.0833137	-0.598344	-1.52325	0.130395	0.999877	-5.3664	PIGG
ENSG00000125266	-0.0230035	0.324206	-1.52317	0.130415	0.999877	-5.36651	EFNB2
ENSG00000185158	0.022314	-0.0553012	1.5227	0.130534	0.999877	-5.36722	LRRC37B
ENSG00000204446	0.0230031	-0.0477407	1.52247	0.130591	0.999877	-5.36755	C9orf170
ENSG00000105640	0.0165132	-0.713117	1.52186	0.130743	0.999877	-5.36845	RPL18A
ENSG00000154556	-0.025871	0.117674	-1.5218	0.130759	0.999877	-5.36854	SORBS2
ENSG00000113889	-0.0435895	-0.333047	-1.52176	0.130768	0.999877	-5.36859	KNG1
ENSG00000185627	0.115943	-0.52337	1.52134	0.130873	0.999877	-5.36921	PSMD13
ENSG00000092020	0.096314	-0.486181	1.52044	0.1311	0.999877	-5.37054	PPP2R3C
ENSG00000136297	0.151828	0.755149	1.5191	0.131437	0.999877	-5.37251	MMD2
ENSG00000220256	0.00717459	0.0529749	1.51877	0.131518	0.999877	-5.37298	AC093802.1
ENSG00000081377	0.176096	0.955024	1.51833	0.131629	0.999877	-5.37363	CDC14B
ENSG00000184304	-0.00414443	0.0796335	-1.51762	0.131808	0.999877	-5.37467	PRKD1
ENSG00000131238	0.0568484	-0.422509	1.51688	0.131996	0.999877	-5.37576	PPT1
ENSG00000182118	-0.0948968	0.435153	-1.51633	0.132134	0.999877	-5.37656	FAM89A
ENSG00000163481	0.12387	0.220536	1.51623	0.132158	0.999877	-5.37671	RNF25
ENSG00000106560	-0.00528715	0.0352606	-1.51558	0.132324	0.999877	-5.37767	GIMAP2
ENSG00000261210	0.0750083	-0.901691	1.51542	0.132365	0.999877	-5.3779	CLEC19A
ENSG00000152253	0.012178	0.0694357	1.51498	0.132476	0.999877	-5.37855	SPC25
ENSG00000188385	-0.168351	1.7671	-1.51485	0.132508	0.999877	-5.37873	JAKMIP3
ENSG00000172247	0.0457958	0.164362	1.51434	0.132637	0.999877	-5.37948	C1QTNF4
ENSG00000100299	-0.0403751	-0.045221	-1.51433	0.13264	0.999877	-5.3795	ARSA
ENSG00000157873	0.024832	-0.46094	1.51258	0.133083	0.999877	-5.38205	TNFRSF14
ENSG00000169740	0.0224362	0.172597	1.5112	0.133434	0.999877	-5.38407	ZNF32
ENSG00000154710	0.0140648	-0.136089	1.51095	0.133498	0.999877	-5.38444	RABGEF1
ENSG00000100814	-0.0565357	0.191319	-1.51093	0.133502	0.999877	-5.38446	CCNB1IP1
ENSG00000183578	0.0777923	-0.228704	1.51076	0.133546	0.999877	-5.38471	TNFAIP8L3
ENSG00000108219	-0.0992753	0.0238077	-1.51009	0.133718	0.999877	-5.3857	TSPAN14
ENSG00000122547	-0.0576821	-1.99506	-1.51003	0.133732	0.999877	-5.38578	EEPD1
ENSG00000163793	0.123466	-0.637219	1.50993	0.133759	0.999877	-5.38594	DNAJC5G
ENSG00000196591	0.0704661	-1.24284	1.50965	0.133829	0.999877	-5.38634	HDAC2
ENSG00000096654	-0.011596	-0.0433981	-1.50922	0.133938	0.999877	-5.38696	ZNF184
ENSG00000068793	-0.0502258	0.833069	-1.50791	0.134274	0.999877	-5.38888
ENSG00000177464	0.0302903	0.163094	1.50786	0.134287	0.999877	-5.38895	GPR4
ENSG00000155660	-0.0395538	-0.380766	-1.50711	0.134478	0.999877	-5.39004	PDIA4
ENSG00000159496	-0.0269748	-0.351208	-1.50664	0.1346	0.999877	-5.39073	RGL4
ENSG00000081386	-0.0740784	-0.0754992	-1.50609	0.134739	0.999877	-5.39152	ZNF510
ENSG00000171595	-0.0300622	-0.804578	-1.50517	0.134977	0.999877	-5.39287	DNAI2
ENSG00000180096	0.0345862	-0.0948263	1.50466	0.135107	0.999877	-5.39361	1-Sep
ENSG00000163960	0.14816	11.9373	1.50433	0.135193	0.999877	-5.3941	UBXN7
ENSG00000169439	0.00755905	-0.0270901	1.50369	0.135356	0.999877	-5.39502	SDC2
ENSG00000077348	0.0829362	-0.822129	1.50367	0.135362	0.999877	-5.39505	EXOSC5
ENSG00000155926	0.0483239	0.298656	1.50331	0.135454	0.999877	-5.39557	SLA
ENSG00000154240	0.0138679	-0.018216	1.50303	0.135526	0.999877	-5.39598	CEP112
ENSG00000198064	-0.0116311	-0.0206945	-1.50262	0.135632	0.999877	-5.39657	NPIPB13
ENSG00000235978	0.0352467	0.516621	1.50253	0.135656	0.999877	-5.39671	AC018816.1
ENSG00000105369	-0.0323739	0.129084	-1.50248	0.135667	0.999877	-5.39677	CD79A
ENSG00000159527	0.00692962	-0.0495155	1.50228	0.13572	0.999877	-5.39707	PGLYRP3
ENSG00000075429	0.00368405	-0.0398754	1.50182	0.135838	0.999877	-5.39774	CACNG5
ENSG00000117525	-0.0343149	-0.71602	-1.50152	0.135915	0.999877	-5.39817	F3
ENSG00000237452	0.00789494	-0.1422	1.50142	0.135942	0.999877	-5.39832	BHMG1
ENSG00000151418	0.0519201	-1.17946	1.50134	0.135964	0.999877	-5.39844	ATP6V1G3
ENSG00000187889	0.0561774	0.308557	1.50043	0.136198	0.999877	-5.39976	FYB2
ENSG00000222005	0.105573	0.140371	1.50029	0.136234	0.999877	-5.39996	LINC01118
ENSG00000158691	0.0415621	0.121648	1.49991	0.136333	0.999877	-5.40052	ZSCAN12
ENSG00000108518	0.0211126	-0.0668224	1.4995	0.136438	0.999877	-5.4011	PFN1
ENSG00000119878	0.118174	-0.433656	1.4989	0.136594	0.999877	-5.40198	CRIPT
ENSG00000113327	0.0755438	-0.0187653	1.49888	0.1366	0.999877	-5.40201	GABRG2
ENSG00000236320	0.0191153	-0.222544	1.49843	0.136717	0.999877	-5.40266	SLFN14
ENSG00000139734	0.128991	0.182599	1.49837	0.136731	0.999877	-5.40274	DIAPH3
ENSG00000154040	2.94369	78.991	1.49806	0.136812	0.999877	-5.4032	CABYR
ENSG00000134684	-0.0413315	0.283685	-1.49776	0.136888	0.999877	-5.40362	YARS
ENSG00000187513	-0.0738336	-0.107923	-1.49719	0.137038	0.999877	-5.40446	GJA4
ENSG00000144736	0.07966	0.661203	1.4971	0.13706	0.999877	-5.40458	SHQ1
ENSG00000165678	-0.03415	-0.000409866	-1.49709	0.137064	0.999877	-5.4046	GHITM
ENSG00000235268	0.0199578	-0.0622746	1.49667	0.137173	0.999877	-5.40521	KDM4E
ENSG00000244731	0.148735	-0.25282	1.49546	0.137487	0.999877	-5.40696	C4A
ENSG00000164761	-0.00316067	-0.0777219	-1.49515	0.137568	0.999877	-5.4074	TNFRSF11B
ENSG00000165644	0.0416478	0.314536	1.49368	0.137952	0.999877	-5.40953	COMTD1
ENSG00000117419	0.0204328	-0.120414	1.49345	0.138012	0.999877	-5.40986	ERI3
ENSG00000134318	0.0782547	0.445028	1.49297	0.138139	0.999877	-5.41056	ROCK2
ENSG00000071243	-0.012869	-0.0332111	-1.49279	0.138185	0.999877	-5.41082	ING3
ENSG00000153294	0.0558626	0.13374	1.4917	0.138469	0.999877	-5.41239	ADGRF4
ENSG00000197262	6.16468	1484.04	1.49155	0.138509	0.999877	-5.4126
ENSG00000154065	0.080737	0.376253	1.48995	0.138931	0.999877	-5.41492	ANKRD29
ENSG00000101574	-0.157432	-1.32758	-1.48931	0.139097	0.999877	-5.41584	METTL4
ENSG00000121542	0.0897513	-0.618023	1.48931	0.139098	0.999877	-5.41584	SEC22A
ENSG00000008988	0.0979517	0.116355	1.48919	0.139129	0.999877	-5.41601	RPS20
ENSG00000170324	-0.145287	1.825	-1.48882	0.139225	0.999877	-5.41654	FRMPD2
ENSG00000138829	0.0404813	0.136196	1.48862	0.139278	0.999877	-5.41683	FBN2
ENSG00000258839	-0.0607694	-0.324157	-1.48856	0.139294	0.999877	-5.41691	MC1R
ENSG00000161618	0.110444	-0.119147	1.48834	0.139353	0.999877	-5.41723	ALDH16A1
ENSG00000133027	0.0289483	0.0990532	1.48814	0.139406	0.999877	-5.41753	PEMT
ENSG00000172382	-0.0116556	0.175388	-1.48805	0.13943	0.999877	-5.41765	PRSS27
ENSG00000212127	-0.133335	1.61636	-1.48731	0.139624	0.999877	-5.41872	TAS2R14
ENSG00000180113	-0.111204	1.11058	-1.48437	0.140402	0.999877	-5.42295	TDRD6
ENSG00000196711	-0.0934978	-0.276275	-1.48414	0.140462	0.999877	-5.42327	ALKAL1
ENSG00000102554	0.0120154	0.0305378	1.48272	0.140838	0.999877	-5.42531	KLF5
ENSG00000137714	-0.0350677	0.179929	-1.48208	0.141009	0.999877	-5.42623	FDX1
ENSG00000178202	0.0305075	-0.0199823	1.48166	0.141121	0.999877	-5.42684	KDELC2
ENSG00000135090	0.0105954	0.0290344	1.48103	0.141286	0.999877	-5.42773	TAOK3
ENSG00000102683	-0.00369968	-0.00908258	-1.48081	0.141346	0.999877	-5.42805	SGCG
ENSG00000137809	-0.0519316	-0.319751	-1.48042	0.141449	0.999877	-5.4286	ITGA11
ENSG00000069943	-0.0226639	-0.0849452	-1.48023	0.1415	0.999877	-5.42888	PIGB
ENSG00000228208	-0.0719394	0.00189845	-1.47982	0.14161	0.999877	-5.42947	C1orf143
ENSG00000254709	0.0173761	0.435063	1.47979	0.141617	0.999877	-5.42951	IGLL5
ENSG00000153012	-0.0344713	0.0139392	-1.47894	0.141845	0.999877	-5.43073	LGI2
ENSG00000242259	0.00883	-0.014538	1.47788	0.142128	0.999877	-5.43225	C22orf39
ENSG00000141295	0.0836705	-0.153782	1.477	0.142363	0.999877	-5.4335	SCRN2
ENSG00000112473	0.0214571	-0.19526	1.47698	0.142369	0.999877	-5.43353	SLC39A7
ENSG00000186197	0.0201409	-0.2847	1.47665	0.142457	0.999877	-5.434	EDARADD
ENSG00000183775	-0.0850317	-0.137661	-1.47664	0.14246	0.999877	-5.43402	KCTD16
ENSG00000169688	0.0443574	-0.577552	1.47569	0.142716	0.999877	-5.43538	MT1B
ENSG00000173253	-0.0477698	-0.517873	-1.47554	0.142755	0.999877	-5.43559	DMRT2
ENSG00000145192	-0.0475605	-0.330944	-1.47499	0.142902	0.999877	-5.43637	AHSG
ENSG00000154920	-0.0357442	-0.16119	-1.47455	0.143021	0.999877	-5.43701	EME1
ENSG00000250673	-0.0303338	0.0873126	-1.47454	0.143024	0.999877	-5.43702	AC097372.1
ENSG00000109919	-0.060768	82.9272	-1.47339	0.143332	0.999877	-5.43865	MTCH2
ENSG00000180104	-0.0911175	-0.217807	-1.47266	0.143528	0.999877	-5.43969	EXOC3
ENSG00000115170	0.0582555	-0.291245	1.47252	0.143565	0.999877	-5.43989	ACVR1
ENSG00000163006	-0.0540436	0.0823784	-1.47214	0.14367	0.999877	-5.44044	CCDC138
ENSG00000163600	0.0167255	-0.519022	1.47178	0.143765	0.999877	-5.44094	ICOS
ENSG00000198203	-0.132297	-0.190859	-1.47161	0.143811	0.999877	-5.44119	SULT1C2
ENSG00000180176	-0.120037	1.13792	-1.47136	0.143878	0.999877	-5.44154	TH
ENSG00000173786	-0.117062	0.667565	-1.47065	0.144072	0.999877	-5.44256	CNP
ENSG00000103811	0.0354853	0.141914	1.46928	0.144441	0.999877	-5.44451	CTSH
ENSG00000084628	0.0351721	0.674627	1.46876	0.144582	0.999877	-5.44525	NKAIN1
ENSG00000039987	0.021067	0.202093	1.4679	0.144814	0.999877	-5.44646	BEST2
ENSG00000164989	0.085657	0.066701	1.46785	0.144829	0.999877	-5.44654	CCDC171
ENSG00000174007	0.0573229	0.197125	1.46692	0.145081	0.999877	-5.44786	CEP19
ENSG00000165801	0.0285066	0.1374	1.46618	0.145283	0.999877	-5.44891	ARHGEF40
ENSG00000172653	0.0911271	-1.40856	1.46595	0.145346	0.999877	-5.44924
ENSG00000231213	0.00819365	-0.00659427	1.46571	0.14541	0.999877	-5.44957	PLSCR5
ENSG00000156471	-0.0281197	0.153646	-1.46554	0.145456	0.999877	-5.44982	PTDSS1
ENSG00000088280	0.0715977	1.43564	1.46528	0.145527	0.999877	-5.45019	ASAP3
ENSG00000114019	-0.0141172	-0.35849	-1.46501	0.145602	0.999877	-5.45058	AMOTL2
ENSG00000120322	-0.103135	-0.157725	-1.46462	0.145708	0.999877	-5.45113	PCDHB8
ENSG00000183793	0.0944234	-1.10152	1.46453	0.145732	0.999877	-5.45125	NPIPA5
ENSG00000037474	0.526206	-0.611888	1.46439	0.145771	0.999877	-5.45145	NSUN2
ENSG00000023041	-0.0711427	0.160108	-1.46391	0.145902	0.999877	-5.45214	ZDHHC6
ENSG00000091664	-0.0123035	0.0933049	-1.46364	0.145973	0.999877	-5.45251	SLC17A6
ENSG00000006116	0.0295736	0.397319	1.46346	0.146023	0.999877	-5.45276	CACNG3
ENSG00000102452	0.0762773	-0.288206	1.46327	0.146076	0.999877	-5.45304	NALCN
ENSG00000168010	0.0131407	0.137986	1.46319	0.146097	0.999877	-5.45315	ATG16L2
ENSG00000107104	0.0302962	0.388958	1.46245	0.146299	0.999877	-5.4542	KANK1
ENSG00000168542	0.0697625	1.62505	1.46226	0.146351	0.999877	-5.45447	COL3A1
ENSG00000111837	-0.0705256	-0.172748	-1.46213	0.146388	0.999877	-5.45466	MAK
ENSG00000171453	-0.0362	-0.0411498	-1.4619	0.14645	0.999877	-5.45497	POLR1C
ENSG00000143536	-0.0125148	0.231042	-1.46146	0.146571	0.999877	-5.4556	CRNN
ENSG00000099783	-0.0144963	-0.115809	-1.4607	0.146778	0.999877	-5.45667	HNRNPM
ENSG00000056736	-0.00547787	0.225731	-1.46015	0.146928	0.999877	-5.45745	IL17RB
ENSG00000171132	-0.113203	1.37536	-1.45839	0.147415	0.999877	-5.45995	PRKCE
ENSG00000104213	-0.108764	-1.06708	-1.4578	0.147577	0.999877	-5.46078	PDGFRL
ENSG00000077235	-0.06464	-0.196713	-1.45753	0.147649	0.999877	-5.46115	GTF3C1
ENSG00000259494	-0.0945672	-1.58016	-1.45701	0.147794	0.999877	-5.46189	MRPL46
ENSG00000186235	-0.0379341	0.543585	-1.457	0.147797	0.999877	-5.46191	AC016757.1
ENSG00000170955	0.0871022	-0.695484	1.45691	0.147822	0.999877	-5.46203	CAVIN3
ENSG00000141756	0.0993681	0.546389	1.45682	0.147846	0.999877	-5.46216	FKBP10
ENSG00000198113	0.058087	0.582025	1.45632	0.147983	0.999877	-5.46286	TOR4A
ENSG00000153093	0.0100919	0.116434	1.45595	0.148084	0.999877	-5.46337	ACOXL
ENSG00000010818	-0.0175535	0.135843	-1.45583	0.148118	0.999877	-5.46355	HIVEP2
ENSG00000187837	-0.0359986	0.0978543	-1.45583	0.148119	0.999877	-5.46355	HIST1H1C
ENSG00000153495	0.11253	-0.574348	1.45581	0.148125	0.999877	-5.46358	TEX29
ENSG00000161533	0.0481784	0.0681135	1.45568	0.148161	0.999877	-5.46377	ACOX1
ENSG00000188707	0.154589	0.0620079	1.45559	0.148186	0.999877	-5.46389	ZBED6CL
ENSG00000069974	0.713597	1.83713	1.45483	0.148395	0.999877	-5.46496	RAB27A
ENSG00000256073	-0.0229293	0.314922	-1.45482	0.148398	0.999877	-5.46498	URB1-AS1
ENSG00000173559	0.0548638	-0.0792387	1.45462	0.148452	0.999877	-5.46525	NABP1
ENSG00000189339	0.0843859	-0.560447	1.45431	0.148539	0.999877	-5.4657	SLC35E2B
ENSG00000140983	-0.0113164	0.0735703	-1.45357	0.148743	0.999877	-5.46673	RHOT2
ENSG00000151655	-0.0171822	0.105296	-1.45304	0.148891	0.999877	-5.46748	ITIH2
ENSG00000156162	-0.0575237	2.15751	-1.4524	0.149069	0.999877	-5.46838	DPY19L4
ENSG00000142082	-0.0234679	-0.120423	-1.45212	0.149145	0.999877	-5.46877	SIRT3
ENSG00000136425	-0.0637999	-0.585875	-1.45188	0.149213	0.999877	-5.46912	CIB2
ENSG00000196944	-0.0350924	-0.0942148	-1.45173	0.149254	0.999877	-5.46933	OR2T4
ENSG00000051341	-0.0229927	0.147833	-1.45152	0.149312	0.999877	-5.46962	POLQ
ENSG00000131019	0.12424	-0.530335	1.45116	0.149411	0.999877	-5.47012	ULBP3
ENSG00000188674	-0.0421839	0.101886	-1.45112	0.149423	0.999877	-5.47018	C2orf80
ENSG00000162817	-0.0150826	-0.126716	-1.44988	0.149767	0.999877	-5.47192	C1orf115
ENSG00000004809	0.0131325	-0.35623	1.44969	0.149821	0.999877	-5.47219	SLC22A16
ENSG00000125731	0.038472	-0.477299	1.44931	0.149927	0.999877	-5.47272	SH2D3A
ENSG00000073067	-0.0367603	-0.778171	-1.44871	0.150095	0.999877	-5.47357	CYP2W1
ENSG00000137492	-0.00710788	0.0293151	-1.44845	0.150166	0.999877	-5.47393	THAP12
ENSG00000213366	0.0570991	-0.141815	1.44815	0.15025	0.999877	-5.47435	GSTM2
ENSG00000137872	-0.0199993	0.147479	-1.44791	0.150318	0.999877	-5.47469	SEMA6D
ENSG00000105483	-0.0225648	-0.0725843	-1.4474	0.150461	0.999877	-5.4754	CARD8
ENSG00000162910	-0.0798336	-0.697204	-1.4471	0.150543	0.999877	-5.47582	MRPL55
ENSG00000102904	0.0671918	0.0191296	1.44668	0.150662	0.999877	-5.47641	TSNAXIP1
ENSG00000162399	-0.0744261	0.406015	-1.44662	0.150679	0.999877	-5.4765	BSND
ENSG00000132429	-0.0452245	-0.000458763	-1.44659	0.150687	0.999877	-5.47654	POPDC3
ENSG00000177733	-0.0230954	0.189834	-1.44651	0.150709	0.999877	-5.47665	HNRNPA0
ENSG00000159596	0.0575022	-1.63854	1.44636	0.150751	0.999877	-5.47686	TMEM69
ENSG00000257218	0.174748	-1.8574	1.44636	0.150751	0.999877	-5.47686	GATC
ENSG00000164051	0.025201	-0.287833	1.4463	0.150767	0.999877	-5.47694	CCDC51
ENSG00000148303	0.147726	-2.34839	1.44572	0.15093	0.999877	-5.47775	RPL7A
ENSG00000167380	-0.0248379	0.0667393	-1.44568	0.150941	0.999877	-5.47781	ZNF226
ENSG00000164151	-0.0648803	-0.450464	-1.44462	0.151238	0.999877	-5.47929	ICE1
ENSG00000178021	-0.0493814	0.341715	-1.44364	0.151515	0.999877	-5.48067	TSPYL6
ENSG00000173209	-0.155342	-0.655897	-1.44363	0.151515	0.999877	-5.48067	AHSA2
ENSG00000113194	-0.00869176	-0.322227	-1.44319	0.151641	0.999877	-5.4813	FAF2
ENSG00000048140	0.0174434	-0.27268	1.44304	0.151683	0.999877	-5.48151	TSPAN17
ENSG00000198842	0.0202834	0.301636	1.44302	0.151688	0.999877	-5.48153	DUSP27
ENSG00000047365	0.0395075	-0.402483	1.44044	0.152415	0.999877	-5.48513	ARAP2
ENSG00000157510	0.177451	5.4185	1.44003	0.152531	0.999877	-5.48571	AFAP1L1
ENSG00000181192	-0.0241039	0.341781	-1.43989	0.152571	0.999877	-5.48591	DHTKD1
ENSG00000164442	-0.00649891	-0.149211	-1.43982	0.152591	0.999877	-5.486	CITED2
ENSG00000164483	-0.248021	-5.51566	-1.4385	0.152961	0.999877	-5.48783	SAMD3
ENSG00000187848	-0.233246	-2.76833	-1.43777	0.153169	0.999877	-5.48885	P2RX2
ENSG00000160392	0.125507	1.52902	1.43731	0.153299	0.999877	-5.48949	C19orf47
ENSG00000117155	-0.0240897	0.0937819	-1.43623	0.153606	0.999877	-5.491	SSX2IP
ENSG00000136169	0.0101735	-0.0230014	1.43566	0.153768	0.999877	-5.49179	SETDB2
ENSG00000118322	-0.061104	-0.368362	-1.43487	0.153994	0.999877	-5.49289	ATP10B
ENSG00000150433	0.0817902	0.0855078	1.43455	0.154083	0.999877	-5.49333	TMEM218
ENSG00000146278	0.0465498	0.240471	1.4345	0.154098	0.999877	-5.4934	PNRC1
ENSG00000183091	-0.0377575	-0.0875371	-1.43388	0.154276	0.999877	-5.49427	NEB
ENSG00000161270	-0.0705205	-0.186446	-1.43329	0.154442	0.999877	-5.49508	NPHS1
ENSG00000212916	-0.0714157	-0.187954	-1.43268	0.154618	0.999877	-5.49594	MAP10
ENSG00000163126	0.0218173	0.108868	1.4322	0.154754	0.999877	-5.4966	ANKRD23
ENSG00000134686	-0.0384418	-0.120035	-1.43171	0.154894	0.999877	-5.49728	PHC2
ENSG00000066827	0.0238869	-0.529054	1.43158	0.154932	0.999877	-5.49746	ZFAT
ENSG00000204965	0.00404256	-0.0666692	1.43125	0.155027	0.999877	-5.49792	PCDHA5
ENSG00000109182	0.0352622	0.474991	1.43062	0.155207	0.999877	-5.49879	CWH43
ENSG00000163389	-0.0518337	-0.325223	-1.43051	0.155236	0.999877	-5.49894	POGLUT1
ENSG00000188305	-0.18601	0.719684	-1.43044	0.155256	0.999877	-5.49903	C19orf35
ENSG00000173272	0.0983383	0.477487	1.43035	0.155284	0.999877	-5.49917	MZT2A
ENSG00000185303	0.0664997	-0.221132	1.42933	0.155575	0.999877	-5.50058	SFTPA2
ENSG00000204351	-0.100016	-2.80095	-1.42879	0.155731	0.999877	-5.50133	SKIV2L
ENSG00000168438	-0.00311353	0.13299	-1.42839	0.155845	0.999877	-5.50188	CDC40
ENSG00000151773	0.056916	-0.45125	1.42815	0.155915	0.999877	-5.50222	CCDC122
ENSG00000145979	0.0885634	-1.00282	1.42608	0.156508	0.999877	-5.50507	TBC1D7
ENSG00000085982	-0.0561658	0.107015	-1.42577	0.156597	0.999877	-5.50549	USP40
ENSG00000023445	-0.0338975	-0.687685	-1.42558	0.156654	0.999877	-5.50577	BIRC3
ENSG00000164329	-0.0143726	0.0601323	-1.42545	0.156691	0.999877	-5.50595	PAPD4
ENSG00000161298	0.0174814	-0.0299092	1.42524	0.15675	0.999877	-5.50623	ZNF382
ENSG00000260916	-0.0376624	0.219206	-1.42492	0.156842	0.999877	-5.50667	CCPG1
ENSG00000177981	-0.0574967	-0.141511	-1.42479	0.15688	0.999877	-5.50685	ASB8
ENSG00000186160	-0.0275853	0.638332	-1.4246	0.156936	0.999877	-5.50712	CYP4Z1
ENSG00000166928	0.0934695	-0.127554	1.42393	0.15713	0.999877	-5.50805	MS4A14
ENSG00000127084	0.0586404	-0.541976	1.42338	0.157287	0.999877	-5.5088	FGD3
ENSG00000163882	-0.0525119	-0.720357	-1.42336	0.157293	0.999877	-5.50882	POLR2H
ENSG00000132793	-0.0164731	0.205066	-1.42336	0.157293	0.999877	-5.50882	LPIN3
ENSG00000107798	-0.0969255	-0.2647	-1.42309	0.157372	0.999877	-5.5092	LIPA
ENSG00000103174	-0.118191	0.451348	-1.42256	0.157526	0.999877	-5.50993	NAGPA
ENSG00000120913	-0.0220317	0.103296	-1.42188	0.157724	0.999877	-5.51087	PDLIM2
ENSG00000103671	0.0826998	-0.137933	1.42161	0.157802	0.999877	-5.51125	TRIP4
ENSG00000106038	-0.0182508	-0.15523	-1.4211	0.157947	0.999877	-5.51194	EVX1
ENSG00000156886	0.0560937	-0.178854	1.42025	0.158195	0.999877	-5.51311	ITGAD
ENSG00000155265	0.00843538	-0.0331069	1.42024	0.158197	0.999877	-5.51312	GOLGA7B
ENSG00000133246	0.0148363	0.6926	1.41936	0.158453	0.999877	-5.51433	PRAM1
ENSG00000134153	0.0706553	0.0138699	1.41894	0.158575	0.999877	-5.51491	EMC7
ENSG00000165185	-0.0261993	0.277762	-1.41865	0.158659	0.999877	-5.51531	KIAA1958
ENSG00000129353	-0.257243	6.77653	-1.41847	0.158713	0.999877	-5.51556	SLC44A2
ENSG00000119630	-0.0228513	0.158833	-1.41832	0.158756	0.999877	-5.51577	PGF
ENSG00000110852	0.0848345	-0.323172	1.41814	0.15881	0.999877	-5.51602	CLEC2B
ENSG00000070010	0.00514135	-0.0485862	1.41798	0.158854	0.999877	-5.51623	UFD1
ENSG00000091136	-0.0654447	0.0421829	-1.41775	0.158921	0.999877	-5.51654	LAMB1
ENSG00000197136	-0.0285169	-0.519462	-1.41688	0.159177	0.999877	-5.51775	PCNX3
ENSG00000241598	-0.0179181	-0.090581	-1.41678	0.159204	0.999877	-5.51788	KRTAP5-4
ENSG00000110888	-0.0783658	-0.584741	-1.41647	0.159296	0.999877	-5.51831	CAPRIN2
ENSG00000140522	0.0489646	-0.00528892	1.41615	0.159389	0.999877	-5.51875	RLBP1
ENSG00000143420	-0.0334595	-0.578276	-1.41598	0.15944	0.999877	-5.51898	ENSA
ENSG00000163219	0.0599965	0.202778	1.41416	0.15997	0.999877	-5.52147	ARHGAP25
ENSG00000164576	0.0483282	-0.276215	1.4138	0.160076	0.999877	-5.52197	SAP30L
ENSG00000197535	0.0672261	0.535531	1.41372	0.160099	0.999877	-5.52207	MYO5A
ENSG00000130653	1.38324	-75.8766	1.41356	0.160147	0.999877	-5.5223	PNPLA7
ENSG00000069998	-11.038	-868.93	-1.41345	0.16018	0.999877	-5.52245	HDHD5
ENSG00000003393	0.0239167	0.033439	1.41327	0.160233	0.999877	-5.5227	ALS2
ENSG00000204421	-0.0449873	0.171021	-1.41285	0.160354	0.999877	-5.52327	LY6G6C
ENSG00000085231	-0.0236659	0.250518	-1.41281	0.160366	0.999877	-5.52332	AK6
ENSG00000183605	0.135499	-0.0389845	1.41141	0.16078	0.999877	-5.52525	SFXN4
ENSG00000119328	-0.0501502	0.376313	-1.41126	0.160823	0.999877	-5.52545	FAM206A
ENSG00000183960	0.00976515	-0.0171479	1.41107	0.160878	0.999877	-5.52571	KCNH8
ENSG00000125875	0.0594292	-0.45377	1.41104	0.160887	0.999877	-5.52575	TBC1D20
ENSG00000146918	0.0658614	0.913179	1.41094	0.160918	0.999877	-5.52589	NCAPG2
ENSG00000070423	0.0482923	0.23219	1.41061	0.161013	0.999877	-5.52633	RNF126
ENSG00000028203	-0.011948	-0.109519	-1.4102	0.161133	0.999877	-5.52689	VEZT
ENSG00000245017	-0.0262521	0.175823	-1.40963	0.161302	0.999877	-5.52768	LINC02453
ENSG00000155026	-0.107751	-0.722597	-1.40937	0.161378	0.999877	-5.52802	RSPH10B
ENSG00000181036	-0.00385649	0.0061332	-1.40933	0.161392	0.999877	-5.52809	FCRL6
ENSG00000163586	-0.1821	1.32356	-1.40882	0.16154	0.999877	-5.52878	FABP1
ENSG00000178449	0.0320476	0.569845	1.40704	0.162068	0.999877	-5.53122	COX14
ENSG00000132330	0.0337715	0.0589045	1.40632	0.16228	0.999877	-5.53219	SCLY
ENSG00000141644	0.0958425	0.515856	1.40588	0.16241	0.999877	-5.53279	MBD1
ENSG00000196470	-0.0107506	-0.157917	-1.40569	0.162466	0.999877	-5.53305	SIAH1
ENSG00000166796	-0.156008	-7.59224	-1.40549	0.162525	0.999877	-5.53332	LDHC
ENSG00000145348	-0.0292781	-0.288332	-1.40537	0.162563	0.999877	-5.53349	TBCK
ENSG00000110002	-0.0571911	0.0388153	-1.40534	0.162571	0.999877	-5.53353	VWA5A
ENSG00000170074	0.0614826	-0.221343	1.40524	0.162601	0.999877	-5.53367	FAM153A
ENSG00000178719	0.0195829	-0.114531	1.40524	0.162601	0.999877	-5.53367	GRINA
ENSG00000176454	-0.0036947	-0.153544	-1.40514	0.16263	0.999877	-5.5338	LPCAT4
ENSG00000188050	-0.0111941	-0.414907	-1.40501	0.16267	0.999877	-5.53398	RNF133
ENSG00000221946	0.0721956	-0.115432	1.40478	0.162736	0.999877	-5.53429	FXYD7
ENSG00000154975	0.0245834	-0.249432	1.40465	0.162776	0.999877	-5.53447	CA10
ENSG00000071054	0.0168629	0.113452	1.4041	0.16294	0.999877	-5.53522	MAP4K4
ENSG00000182261	0.0338796	-0.674149	1.40377	0.163036	0.999877	-5.53566	NLRP10
ENSG00000198816	0.024265	-0.099931	1.40367	0.163067	0.999877	-5.5358	ZNF358
ENSG00000104325	0.0745328	0.111143	1.40318	0.163211	0.999877	-5.53646	DECR1
ENSG00000204315	0.0120666	0.0582407	1.40282	0.163321	0.999877	-5.53697	FKBPL
ENSG00000183103	-0.0523087	-0.297409	-1.40279	0.163329	0.999877	-5.537
ENSG00000179152	-0.0690835	0.383418	-1.40258	0.163392	0.999877	-5.53729	TCAIM
ENSG00000054793	0.0723174	-0.763643	1.40249	0.163417	0.999877	-5.5374	ATP9A
ENSG00000143994	-0.503888	1.44469	-1.40215	0.163519	0.999877	-5.53787	ABHD1
ENSG00000105963	-0.0437149	-0.438517	-1.40201	0.16356	0.999877	-5.53806	ADAP1
ENSG00000162843	0.069027	0.0866112	1.40165	0.163669	0.999877	-5.53855	WDR64
ENSG00000120693	-0.0874844	2.3717	-1.40157	0.163692	0.999877	-5.53866	SMAD9
ENSG00000169221	-0.0525516	0.0682026	-1.40143	0.163734	0.999877	-5.53885	TBC1D10B
ENSG00000189171	0.101991	0.690257	1.40046	0.164022	0.999877	-5.54016	S100A13
ENSG00000269624	0.00391974	-0.0220156	1.40035	0.164055	0.999877	-5.54031
ENSG00000165443	0.00381404	0.00268261	1.40009	0.164133	0.999877	-5.54067	PHYHIPL
ENSG00000130255	0.00783655	0.0214924	1.39942	0.164333	0.999877	-5.54158	RPL36
ENSG00000198646	0.0469611	0.53674	1.39921	0.164396	0.999877	-5.54186	NCOA6
ENSG00000197008	-0.0747587	-0.13734	-1.39909	0.164431	0.999877	-5.54202	ZNF138
ENSG00000204604	-0.0452822	-0.0260318	-1.39826	0.164682	0.999877	-5.54316	ZNF468
ENSG00000146535	0.0227723	-0.113805	1.39755	0.164894	0.999877	-5.54411	GNA12
ENSG00000158869	0.0765222	1.70839	1.39682	0.165112	0.999877	-5.5451	FCER1G
ENSG00000175538	0.0319209	-0.113264	1.39606	0.16534	0.999877	-5.54613	KCNE3
ENSG00000116459	0.087142	0.0469406	1.39566	0.16546	0.999877	-5.54667	ATP5F1
ENSG00000058600	-0.030616	-0.0727201	-1.39533	0.165561	0.999877	-5.54712	POLR3E
ENSG00000112685	-0.0116334	-0.0539292	-1.39486	0.165701	0.999877	-5.54775	EXOC2
ENSG00000243452	-0.169002	2.32796	-1.39373	0.166041	0.999877	-5.54928
ENSG00000187583	0.0118629	-0.221186	1.3931	0.166231	0.999877	-5.55013	PLEKHN1
ENSG00000163607	-0.0220876	0.184229	-1.39293	0.166282	0.999877	-5.55036	GTPBP8
ENSG00000171954	0.0115937	-0.0847097	1.39291	0.166288	0.999877	-5.55039	CYP4F22
ENSG00000083845	-0.008331	-0.0428719	-1.39138	0.166752	0.999877	-5.55246	RPS5
ENSG00000138639	-0.0407515	-0.35235	-1.39131	0.166772	0.999877	-5.55255	ARHGAP24
ENSG00000185664	0.0460114	1.03774	1.39088	0.166902	0.999877	-5.55313	PMEL
ENSG00000235478	0.0101846	0.218969	1.39056	0.167001	0.999877	-5.55357	LINC01664
ENSG00000204176	0.00501619	-0.193055	1.39053	0.167009	0.999877	-5.55361	SYT15
ENSG00000103148	-0.14125	-2.46442	-1.39041	0.167044	0.999877	-5.55376	NPRL3
ENSG00000155066	0.0892563	1.51568	1.38982	0.167224	0.999877	-5.55456	PROM2
ENSG00000105865	-0.0568793	-0.192313	-1.38941	0.167347	0.999877	-5.55511	DUS4L
ENSG00000092108	-0.0512856	-0.791919	-1.38885	0.167518	0.999877	-5.55587	SCFD1
ENSG00000121057	-0.112807	0.831229	-1.3887	0.167563	0.999877	-5.55607	AKAP1
ENSG00000117091	-0.036605	0.453705	-1.38865	0.167578	0.999877	-5.55614	CD48
ENSG00000232833	-0.0427189	3.01609	-1.38865	0.167579	0.999877	-5.55614
ENSG00000203877	0.0382228	-0.840703	1.38854	0.167612	0.999877	-5.55629	RIPPLY2
ENSG00000132004	0.0872614	-0.465246	1.38815	0.167731	0.999877	-5.55681	FBXW9
ENSG00000139675	-0.0974477	-0.0556068	-1.38811	0.167741	0.999877	-5.55686	HNRNPA1L2
ENSG00000172020	0.017541	0.045774	1.38796	0.167788	0.999877	-5.55707	GAP43
ENSG00000143595	-0.0455523	-0.495206	-1.38789	0.167808	0.999877	-5.55716	AQP10
ENSG00000155792	0.0644737	0.370512	1.38788	0.167813	0.999877	-5.55718	DEPTOR
ENSG00000164284	0.0562031	0.0761808	1.38737	0.167967	0.999877	-5.55786	GRPEL2
ENSG00000161036	0.0345696	-0.013929	1.38699	0.168083	0.999877	-5.55837	LRWD1
ENSG00000197134	-0.220663	-2.39991	-1.38644	0.16825	0.999877	-5.55911	ZNF257
ENSG00000176845	-0.0660719	1.48003	-1.38632	0.168286	0.999877	-5.55927	METRNL
ENSG00000127540	0.015492	-0.030321	1.38599	0.168386	0.999877	-5.55971	UQCR11
ENSG00000171055	0.0460996	-0.0627699	1.38545	0.16855	0.999877	-5.56044	FEZ2
ENSG00000172927	-0.192737	-1.3307	-1.38513	0.168649	0.999877	-5.56087	MYEOV
ENSG00000179038	0.050056	0.101783	1.38507	0.168667	0.999877	-5.56095	AP001885.1
ENSG00000204703	0.056857	-0.424534	1.3842	0.168932	0.999877	-5.56212	OR2B3
ENSG00000163879	0.082342	0.836684	1.38338	0.169183	0.999877	-5.56322	DNALI1
ENSG00000161835	-0.109691	1.20871	-1.38334	0.169194	0.999877	-5.56327	GRASP
ENSG00000168288	-0.0263835	-0.48103	-1.38289	0.169333	0.999877	-5.56388	MMADHC
ENSG00000163516	0.0201805	0.162821	1.3828	0.16936	0.999877	-5.564	ANKZF1
ENSG00000065325	0.0198437	-0.00866893	1.38274	0.169379	0.999877	-5.56408	GLP2R
ENSG00000134419	-0.00436426	0.186197	-1.38262	0.169416	0.999877	-5.56424	RPS15A
ENSG00000100385	-0.0290581	0.354572	-1.38239	0.169486	0.999877	-5.56455	IL2RB
ENSG00000139117	0.0376439	-0.49473	1.38238	0.169488	0.999877	-5.56456	CPNE8
ENSG00000178922	0.0494423	0.235417	1.38214	0.169562	0.999877	-5.56488	HYI
ENSG00000178928	-0.0270461	0.0756428	-1.38196	0.169618	0.999877	-5.56513	TPRX1
ENSG00000170006	-0.111401	1.93082	-1.38136	0.1698	0.999877	-5.56592	TMEM154
ENSG00000163885	0.0424825	-0.190041	1.38082	0.169968	0.999877	-5.56665	CFAP100
ENSG00000185245	-0.0411284	1.54631	-1.38056	0.170047	0.999877	-5.567	GP1BA
ENSG00000139433	0.0504043	-0.00616823	1.3803	0.170126	0.999877	-5.56734	GLTP
ENSG00000132681	-0.123121	-0.36442	-1.38008	0.170196	0.999877	-5.56765	ATP1A4
ENSG00000139826	-0.0557357	0.322553	-1.37952	0.170367	0.999877	-5.56839	ABHD13
ENSG00000157551	-0.124167	1.24624	-1.37941	0.1704	0.999877	-5.56854	KCNJ15
ENSG00000079246	0.0356881	-0.17739	1.37899	0.170531	0.999877	-5.56911	XRCC5
ENSG00000196704	-0.0283965	-0.444561	-1.37887	0.170567	0.999877	-5.56926	AMZ2
ENSG00000120328	-0.0176562	-0.194615	-1.37879	0.170592	0.999877	-5.56937	PCDHB12
ENSG00000011083	-0.0314389	-0.0614913	-1.37873	0.17061	0.999877	-5.56945	SLC6A7
ENSG00000136715	-0.151269	2.71933	-1.37813	0.170793	0.999877	-5.57025	SAP130
ENSG00000169660	0.0876598	-2.07444	1.37802	0.170828	0.999877	-5.5704	HEXDC
ENSG00000154736	-0.0583819	0.0130108	-1.37722	0.171075	0.999877	-5.57147	ADAMTS5
ENSG00000138029	0.106149	-1.22728	1.37621	0.171386	0.999877	-5.57282	HADHB
ENSG00000114854	-0.0384332	-0.631219	-1.37618	0.171394	0.999877	-5.57285	TNNC1
ENSG00000172058	-0.0507053	-0.800195	-1.37547	0.171615	0.999877	-5.57381	SERF1A
ENSG00000198093	-0.0428438	0.250476	-1.37452	0.171907	0.999877	-5.57507	ZNF649
ENSG00000132357	-0.0209704	-0.0128434	-1.37409	0.172043	0.999877	-5.57565	CARD6
ENSG00000072864	0.0168784	0.166138	1.37358	0.172199	0.999877	-5.57632	NDE1
ENSG00000182957	0.0173463	-0.0210441	1.37297	0.172388	0.999877	-5.57714	SPATA13
ENSG00000268162	0.0192533	-0.00878912	1.37194	0.172707	0.999877	-5.57851
ENSG00000103569	-0.093109	0.263099	-1.37152	0.17284	0.999877	-5.57907	AQP9
ENSG00000105357	0.00679781	0.0477425	1.37109	0.172973	0.999877	-5.57964	MYH14
ENSG00000186446	-0.0451495	-0.196049	-1.37038	0.173193	0.999877	-5.58059	ZNF501
ENSG00000168631	0.0370648	-0.0202671	1.36985	0.173357	0.999877	-5.58128	DPCR1
ENSG00000143278	0.0803746	-1.14834	1.36937	0.173508	0.999877	-5.58193	F13B
ENSG00000163803	0.0266701	-0.109893	1.36925	0.173543	0.999877	-5.58208	PLB1
ENSG00000112941	0.0222245	-0.872477	1.36821	0.173868	0.999877	-5.58346	PAPD7
ENSG00000108854	0.0209646	0.160986	1.36779	0.174	0.999877	-5.58403	SMURF2
ENSG00000085465	-0.0989179	0.691497	-1.36756	0.174072	0.999877	-5.58433	OVGP1
ENSG00000092036	0.0891115	-0.496929	1.36727	0.174164	0.999877	-5.58472	HAUS4
ENSG00000089234	-0.0226169	0.559857	-1.36683	0.174299	0.999877	-5.58529	BRAP
ENSG00000219073	-0.0188197	0.120724	-1.36661	0.174368	0.999877	-5.58559	CELA3B
ENSG00000153066	0.0463361	-0.0126316	1.36526	0.174791	0.999877	-5.58738	TXNDC11
ENSG00000272268	-0.0101432	-0.020177	-1.36509	0.174846	0.999877	-5.58761
ENSG00000148057	0.00703826	0.0162964	1.365	0.174873	0.999877	-5.58772	IDNK
ENSG00000138813	0.166675	-0.628335	1.3648	0.174937	0.999877	-5.58799	C4orf17
ENSG00000168769	-0.0214007	-0.0457216	-1.36448	0.175037	0.999877	-5.58842	TET2
ENSG00000255692	0.101413	-0.634119	1.36403	0.175177	0.999877	-5.58901	AC002563.1
ENSG00000239697	-0.107665	2.5846	-1.36384	0.175238	0.999877	-5.58926	TNFSF12
ENSG00000127980	0.0107084	-0.0207758	1.36373	0.175271	0.999877	-5.5894	PEX1
ENSG00000069275	0.0794509	0.794927	1.36236	0.175702	0.999877	-5.59122	NUCKS1
ENSG00000184022	-0.0311507	-0.512723	-1.36212	0.175777	0.999877	-5.59153	OR2T10
ENSG00000011260	-0.0895083	0.138423	-1.36154	0.175959	0.999877	-5.5923	UTP18
ENSG00000064195	-0.053244	0.45406	-1.361	0.176132	0.999877	-5.59302	DLX3
ENSG00000176269	-0.0748241	-0.399346	-1.36042	0.176314	0.999877	-5.59378	OR4F21
ENSG00000149782	0.0565731	1.15281	1.36025	0.176368	0.999877	-5.59401	PLCB3
ENSG00000007174	-0.0142321	-0.126873	-1.3602	0.176383	0.999877	-5.59407	DNAH9
ENSG00000143537	-0.124315	10.6381	-1.35982	0.176501	0.999877	-5.59457	ADAM15
ENSG00000185262	-0.0473645	1.23196	-1.3596	0.176572	0.999877	-5.59486	UBALD2
ENSG00000164088	0.103263	0.358499	1.35916	0.176711	0.999877	-5.59545	PPM1M
ENSG00000115129	-0.0167864	0.046458	-1.35869	0.176858	0.999877	-5.59606	TP53I3
ENSG00000154957	-0.0666457	1.17889	-1.35869	0.17686	0.999877	-5.59606	ZNF18
ENSG00000132321	0.0346902	0.416973	1.35839	0.176955	0.999877	-5.59646	IQCA1
ENSG00000115368	0.028608	0.796344	1.35821	0.17701	0.999877	-5.59669	WDR75
ENSG00000143107	0.0563377	-0.00693363	1.35779	0.177143	0.999877	-5.59725	FNDC7
ENSG00000014257	-0.0480927	-0.658673	-1.35727	0.17731	0.999877	-5.59794	ACPP
ENSG00000172209	-0.146951	0.847741	-1.35706	0.177374	0.999877	-5.59821	GPR22
ENSG00000143486	-0.0679714	-0.438456	-1.35694	0.177415	0.999877	-5.59838	EIF2D
ENSG00000213672	-0.093026	0.749324	-1.35642	0.177579	0.999877	-5.59906	NCKIPSD
ENSG00000165996	-0.0140008	0.121891	-1.35639	0.177587	0.999877	-5.59909	HACD1
ENSG00000181867	-0.00877409	-0.399622	-1.35589	0.177746	0.999877	-5.59975	FTMT
ENSG00000119383	0.049028	0.589147	1.35522	0.177958	0.999877	-5.60063	PTPA
ENSG00000245317	0.0794229	-1.45301	1.355	0.178029	0.999877	-5.60092	AC008393.1
ENSG00000198590	0.0184275	-0.259728	1.35495	0.178045	0.999877	-5.60099	C3orf35
ENSG00000099769	-0.0257753	0.29401	-1.35475	0.178107	0.999877	-5.60125	IGFALS
ENSG00000178927	0.0738335	-1.19146	1.35465	0.178139	0.999877	-5.60138	C17orf62
ENSG00000270672	-0.112337	-3.25454	-1.35375	0.178425	0.999877	-5.60256	MTRNR2L6
ENSG00000185189	0.0297869	-0.0262129	1.35339	0.178542	0.999877	-5.60304	NRBP2
ENSG00000166949	0.00431702	-0.00668666	1.35329	0.178574	0.999877	-5.60318	SMAD3
ENSG00000189127	-0.0940904	-0.345509	-1.35301	0.178662	0.999877	-5.60354	ANKRD34B
ENSG00000128340	-0.057559	-0.0562494	-1.35293	0.178686	0.999877	-5.60364	RAC2
ENSG00000125755	0.103188	-1.61597	1.35241	0.178852	0.999877	-5.60432	SYMPK
ENSG00000136141	-0.0291996	0.756909	-1.35186	0.17903	0.999877	-5.60505	LRCH1
ENSG00000240891	0.0452524	-0.16475	1.35154	0.17913	0.999877	-5.60546	PLCXD2
ENSG00000183431	0.0304104	0.0508632	1.35152	0.179138	0.999877	-5.6055	SF3A3
ENSG00000157219	0.0435834	-0.582885	1.3514	0.179175	0.999877	-5.60565	HTR5A
ENSG00000124587	-0.102999	-0.434501	-1.35134	0.179194	0.999877	-5.60573	PEX6
ENSG00000178467	-0.0123202	0.092774	-1.35114	0.179259	0.999877	-5.60599	P4HTM
ENSG00000077080	-0.00320755	-0.0253821	-1.35096	0.179317	0.999877	-5.60623	ACTL6B
ENSG00000175203	-0.00361608	-0.0181828	-1.35087	0.179346	0.999877	-5.60635	DCTN2
ENSG00000125877	-0.682359	28.7978	-1.35055	0.179448	0.999877	-5.60677	ITPA
ENSG00000082014	0.027065	0.089762	1.35012	0.179586	0.999877	-5.60734	SMARCD3
ENSG00000189334	0.0287441	-0.835076	1.34981	0.179684	0.999877	-5.60774	S100A14
ENSG00000130005	-0.036109	0.266136	-1.34967	0.179729	0.999877	-5.60792	GAMT
ENSG00000047410	-0.0208467	-0.212653	-1.3492	0.179879	0.999877	-5.60854	TPR
ENSG00000069424	0.0464194	-0.452411	1.34868	0.180044	0.999877	-5.60921	KCNAB2
ENSG00000139197	0.095883	-1.16362	1.34864	0.180059	0.999877	-5.60927	PEX5
ENSG00000151577	-0.0373296	-0.29902	-1.34795	0.18028	0.999877	-5.61017	DRD3
ENSG00000168002	0.0138768	0.0991371	1.34786	0.18031	0.999877	-5.61029	POLR2G
ENSG00000131781	0.00389101	-0.0379323	1.34757	0.1804	0.999877	-5.61066	FMO5
ENSG00000176879	0.0351216	0.0705809	1.34736	0.180469	0.999877	-5.61094
ENSG00000185052	0.00813598	-0.015097	1.34698	0.180591	0.999877	-5.61144	SLC24A3
ENSG00000175137	-0.0607383	-0.515398	-1.34667	0.180691	0.999877	-5.61185	SH3BP5L
ENSG00000170325	0.00903041	0.824625	1.34666	0.180693	0.999877	-5.61186	PRDM10
ENSG00000169271	0.0358566	0.392209	1.34596	0.18092	0.999877	-5.61278	HSPB3
ENSG00000226397	-0.00380423	-0.0132067	-1.34589	0.18094	0.999877	-5.61286	C12orf77
ENSG00000068912	-0.0366364	-0.103142	-1.34566	0.181016	0.999877	-5.61317	ERLEC1
ENSG00000107372	0.064449	-2.41325	1.34544	0.181084	0.999877	-5.61345	ZFAND5
ENSG00000162813	0.0188158	0.17686	1.34532	0.181123	0.999877	-5.6136	BPNT1
ENSG00000109654	0.123271	1.09938	1.34524	0.18115	0.999877	-5.61371	TRIM2
ENSG00000181408	0.0168953	0.048979	1.34469	0.181326	0.999877	-5.61443	UTS2R
ENSG00000162384	-0.0534568	0.444492	-1.34389	0.181587	0.999877	-5.61548	C1orf123
ENSG00000142789	-0.0343671	0.236558	-1.34369	0.181651	0.999877	-5.61574	CELA3A
ENSG00000163918	-0.112385	-0.145725	-1.34354	0.181697	0.999877	-5.61593	RFC4
ENSG00000213533	-0.0293526	-0.00670506	-1.34306	0.181852	0.999877	-5.61655	TMEM110
ENSG00000154162	0.0316557	0.274791	1.34301	0.18187	0.999877	-5.61663	CDH12
ENSG00000173894	-0.0609094	-0.41526	-1.3427	0.181968	0.999877	-5.61702	CBX2
ENSG00000165819	-0.0400034	0.596851	-1.34256	0.182013	0.999877	-5.6172	METTL3
ENSG00000163479	-0.0946434	2.52141	-1.34247	0.182044	0.999877	-5.61733	SSR2
ENSG00000099940	-0.103666	1.63971	-1.34245	0.182049	0.999877	-5.61735	SNAP29
ENSG00000071655	0.0221587	0.524621	1.34225	0.182114	0.999877	-5.61761	MBD3
ENSG00000139687	-0.163245	0.122259	-1.34178	0.182265	0.999877	-5.61822	RB1
ENSG00000213930	0.0385062	0.65059	1.34146	0.182369	0.999877	-5.61864	GALT
ENSG00000158270	-0.0734056	0.171671	-1.34116	0.182467	0.999877	-5.61903	COLEC12
ENSG00000159199	-0.0394601	-0.18702	-1.33994	0.182863	0.999877	-5.62062	ATP5G1
ENSG00000185219	-0.0167263	0.165389	-1.33988	0.182881	0.999877	-5.6207	ZNF445
ENSG00000065361	0.08687	0.621458	1.33778	0.183564	0.999877	-5.62343	ERBB3
ENSG00000172818	-0.0213257	-0.0599238	-1.33697	0.183827	0.999877	-5.62448	OVOL1
ENSG00000172322	-0.0561725	-0.29072	-1.33652	0.183974	0.999877	-5.62507	CLEC12A
ENSG00000186207	-0.0338019	-0.179978	-1.33648	0.183988	0.999877	-5.62512	LCE5A
ENSG00000172689	-0.0392326	-2.41041	-1.33642	0.184007	0.999877	-5.6252	MS4A10
ENSG00000226887	0.0272106	-0.17982	1.33634	0.184033	0.999877	-5.6253	ERVMER34-1
ENSG00000115234	0.0790034	-0.262539	1.33575	0.184224	0.999877	-5.62606	SNX17
ENSG00000163635	-0.0269644	0.348832	-1.33521	0.184401	0.999877	-5.62677	ATXN7
ENSG00000250210	-0.017415	-0.212393	-1.33457	0.184609	0.999877	-5.62759	FO082796.1
ENSG00000245008	-0.0340199	0.75649	-1.33421	0.184727	0.999877	-5.62806	AP001122.1
ENSG00000084444	0.0974846	-1.1668	1.33407	0.184772	0.999877	-5.62824	FAM234B
ENSG00000196358	-0.0252674	0.164967	-1.33374	0.184882	0.999877	-5.62867	NTNG2
ENSG00000150768	0.0982689	0.56229	1.33332	0.185018	0.999877	-5.62921	DLAT
ENSG00000123427	0.113268	0.074118	1.33318	0.185064	0.999877	-5.6294	EEF1AKMT3
ENSG00000108561	-0.0246075	-0.490988	-1.33299	0.185127	0.999877	-5.62965	C1QBP
ENSG00000023572	0.0360555	0.883396	1.33241	0.185315	0.999877	-5.63039	GLRX2
ENSG00000100023	-0.0741213	0.0384914	-1.33219	0.185386	0.999877	-5.63067	PPIL2
ENSG00000109775	0.105263	-0.0891536	1.33206	0.185431	0.999877	-5.63085	UFSP2
ENSG00000163875	0.0325979	-0.0817854	1.332	0.185451	0.999877	-5.63093	MEAF6
ENSG00000242107	-0.0388892	0.0405803	-1.33176	0.18553	0.999877	-5.63124	LINC01100
ENSG00000107882	0.0172481	0.0436593	1.33096	0.185792	0.999877	-5.63227	SUFU
ENSG00000121068	0.0841724	2.64299	1.33038	0.185981	0.999877	-5.63301	TBX2
ENSG00000159905	-0.0173208	0.0697205	-1.33024	0.186026	0.999877	-5.63319	ZNF221
ENSG00000161551	-0.0946487	1.41235	-1.33007	0.186082	0.999877	-5.63341	ZNF577
ENSG00000110721	-0.0237042	0.18994	-1.32973	0.186195	0.999877	-5.63386	CHKA
ENSG00000124508	-0.0581522	-0.499856	-1.32971	0.1862	0.999877	-5.63388	BTN2A2
ENSG00000123908	0.0466104	0.447379	1.32946	0.186285	0.999877	-5.63421	AGO2
ENSG00000124243	0.0353417	0.458841	1.32888	0.186475	0.999877	-5.63496	BCAS4
ENSG00000186153	0.0806159	0.50235	1.32841	0.186628	0.999877	-5.63556	WWOX
ENSG00000168671	0.0442798	0.508211	1.32789	0.1868	0.999877	-5.63623	UGT3A2
ENSG00000177752	-0.0681624	-1.13525	-1.32752	0.186921	0.999877	-5.6367	YIPF7
ENSG00000135775	0.107726	1.83994	1.32637	0.1873	0.999877	-5.63819	COG2
ENSG00000042493	-0.0541513	0.37052	-1.32628	0.187332	0.999877	-5.63831	CAPG
ENSG00000164114	-0.00349809	-0.0341755	-1.32581	0.187485	0.999877	-5.63891	MAP9
ENSG00000100154	0.0600252	0.691566	1.3254	0.187622	0.999877	-5.63944	TTC28
ENSG00000148814	0.0505135	0.164656	1.3251	0.187721	0.999877	-5.63982	LRRC27
ENSG00000144182	0.0207121	-0.192433	1.3247	0.187854	0.999877	-5.64034	LIPT1
ENSG00000152705	0.00938234	0.0324966	1.32424	0.188007	0.999877	-5.64094	CATSPER3
ENSG00000176095	-0.0388491	-0.136886	-1.32413	0.188043	0.999877	-5.64108	IP6K1
ENSG00000139835	-0.171936	0.136436	-1.32408	0.188058	0.999877	-5.64114	GRTP1
ENSG00000147852	0.0302648	0.326378	1.32391	0.188114	0.999877	-5.64135	VLDLR
ENSG00000221923	-0.156663	0.457183	-1.32352	0.188242	0.999877	-5.64185	ZNF880
ENSG00000005020	-0.0345447	0.292633	-1.3235	0.18825	0.999877	-5.64188	SKAP2
ENSG00000198286	-0.00839773	0.0325116	-1.32329	0.188321	0.999877	-5.64216	CARD11
ENSG00000175931	0.0588853	-1.53273	1.32309	0.188385	0.999877	-5.64241	UBE2O
ENSG00000243696	-0.0346144	0.25303	-1.32277	0.188493	0.999877	-5.64282	AC006254.1
ENSG00000197756	-0.0683229	0.0991289	-1.32181	0.18881	0.999877	-5.64405	RPL37A
ENSG00000107959	0.177543	-0.188901	1.32129	0.188984	0.999877	-5.64472	PITRM1
ENSG00000163888	0.085034	0.693917	1.32027	0.189323	0.999877	-5.64603	CAMK2N2
ENSG00000148082	0.138363	0.601502	1.31893	0.189768	0.999877	-5.64774	SHC3
ENSG00000154839	-0.0231813	0.282705	-1.31846	0.189926	0.999877	-5.64835	SKA1
ENSG00000113209	0.0199331	0.446866	1.31824	0.189999	0.999877	-5.64863	PCDHB5
ENSG00000135930	-0.156275	-3.70328	-1.31813	0.190035	0.999877	-5.64877	EIF4E2
ENSG00000129347	0.120164	-0.016914	1.31779	0.19015	0.999877	-5.64921	KRI1
ENSG00000269337	-0.0146517	-0.0465166	-1.31768	0.190186	0.999877	-5.64935
ENSG00000159516	0.0207774	-0.0708209	1.31742	0.190274	0.999877	-5.64968	SPRR2G
ENSG00000143502	-0.0689789	0.03963	-1.31684	0.190468	0.999877	-5.65043	SUSD4
ENSG00000120903	0.0387554	0.0621207	1.31668	0.19052	0.999877	-5.65063	CHRNA2
ENSG00000124532	0.0929893	0.872487	1.31661	0.190545	0.999877	-5.65072	MRS2
ENSG00000218357	-0.04284	-0.453339	-1.31457	0.191227	0.999877	-5.65333	LINC01644
ENSG00000154914	0.00377824	-0.161401	1.31389	0.191453	0.999877	-5.65419	USP43
ENSG00000146833	-0.0370626	-0.0945789	-1.31305	0.191736	0.999877	-5.65526	TRIM4
ENSG00000255874	-0.0909506	-0.187246	-1.31282	0.191815	0.999877	-5.65556	LINC00346
ENSG00000188000	0.0211197	-0.450796	1.31277	0.191832	0.999877	-5.65563	OR7D2
ENSG00000125257	0.00356672	0.0604373	1.31127	0.192334	0.999877	-5.65753	ABCC4
ENSG00000155229	0.0525194	-0.239295	1.31082	0.192485	0.999877	-5.6581	MMS19
ENSG00000241685	-0.0281034	0.610345	-1.31051	0.192591	0.999877	-5.6585	ARPC1A
ENSG00000185019	0.02012	-0.0378216	1.30963	0.192888	0.999877	-5.65962	UBOX5
ENSG00000168803	-0.071725	-0.260001	-1.30901	0.193095	0.999877	-5.6604	ADAL
ENSG00000196774	-0.0190198	-0.233406	-1.30899	0.193104	0.999877	-5.66044
ENSG00000243335	-0.0149941	-0.320524	-1.30827	0.193347	0.999877	-5.66135	KCTD7
ENSG00000116704	-0.0488996	0.14935	-1.30822	0.193362	0.999877	-5.66141	SLC35D1
ENSG00000138101	-0.0541801	-0.563827	-1.3078	0.193505	0.999877	-5.66194	DTNB
ENSG00000184984	-0.0446216	-0.632663	-1.30703	0.193765	0.999877	-5.66292	CHRM5
ENSG00000170775	0.00851623	-0.00623176	1.30665	0.193895	0.999877	-5.66341	GPR37
ENSG00000066468	-0.0176048	0.0757237	-1.30603	0.194104	0.999877	-5.66419	FGFR2
ENSG00000149212	0.0174434	0.0502057	1.30549	0.194287	0.999877	-5.66488	SESN3
ENSG00000153234	-0.088745	0.397728	-1.30542	0.194312	0.999877	-5.66497	NR4A2
ENSG00000248919	-0.121483	-5.54335	-1.30523	0.194376	0.999877	-5.66521	ATP5J2-PTCD1
ENSG00000136868	-0.152302	0.853672	-1.30495	0.194473	0.999877	-5.66557	SLC31A1
ENSG00000160953	0.0643586	-0.201079	1.30457	0.194599	0.999877	-5.66604	MUM1
ENSG00000269679	0.0402898	-0.113251	1.3045	0.194624	0.999877	-5.66614
ENSG00000188263	-0.0659173	-0.297702	-1.30406	0.194774	0.999877	-5.66669	IL17REL
ENSG00000232196	-0.008356	-0.0248831	-1.30396	0.194806	0.999877	-5.66682	MTRNR2L4
ENSG00000125347	-0.0237659	-0.425707	-1.30359	0.194935	0.999877	-5.66729	IRF1
ENSG00000053918	0.053087	0.287872	1.30134	0.195698	0.999877	-5.67013	KCNQ1
ENSG00000061936	0.0395524	0.783316	1.30079	0.195887	0.999877	-5.67083	SFSWAP
ENSG00000100084	-0.0200758	0.674696	-1.29995	0.196175	0.999877	-5.6719	HIRA
ENSG00000169919	0.0087575	-0.00884174	1.29993	0.196182	0.999877	-5.67192	GUSB
ENSG00000080603	-0.0528879	-0.0964304	-1.29884	0.196554	0.999877	-5.6733	SRCAP
ENSG00000135387	-0.00567409	-0.0197631	-1.29738	0.197054	0.999877	-5.67514	CAPRIN1
ENSG00000174111	-0.0171346	-0.10401	-1.29719	0.197117	0.999877	-5.67537
ENSG00000177879	0.0385098	0.887833	1.29682	0.197245	0.999877	-5.67584	AP3S1
ENSG00000204428	0.0369617	0.684669	1.29606	0.197507	0.999877	-5.67681	LY6G5C
ENSG00000166368	-0.114955	0.0688015	-1.2957	0.19763	0.999877	-5.67725	OR2D2
ENSG00000118894	-0.00370656	-0.00599958	-1.29545	0.197715	0.999877	-5.67757	EEF2KMT
ENSG00000169992	0.0249559	-0.178094	1.29539	0.197735	0.999877	-5.67764	NLGN2
ENSG00000077616	0.0363427	0.220099	1.29513	0.197825	0.999877	-5.67797	NAALAD2
ENSG00000151743	0.00400792	-0.0906201	1.29512	0.197831	0.999877	-5.67799	AMN1
ENSG00000172809	0.0686725	0.4066	1.29503	0.197859	0.999877	-5.67809	RPL38
ENSG00000072832	-0.0275893	0.0965407	-1.2947	0.197974	0.999877	-5.67851	CRMP1
ENSG00000188487	-0.0139417	0.129705	-1.29457	0.19802	0.999877	-5.67868	INSC
ENSG00000148488	0.0615667	0.0484092	1.29324	0.198475	0.999877	-5.68035	ST8SIA6
ENSG00000091317	-0.0172687	0.105356	-1.29287	0.198606	0.999877	-5.68082	CMTM6
ENSG00000203827	-0.0513933	-0.0312803	-1.29286	0.198606	0.999877	-5.68082
ENSG00000141258	-0.0297422	-0.208725	-1.2925	0.198732	0.999877	-5.68128	SGSM2
ENSG00000268885	-0.0517795	0.278794	-1.29141	0.199107	0.999877	-5.68265
ENSG00000132801	0.068255	-1.18949	1.29119	0.199183	0.999877	-5.68292	ZSWIM3
ENSG00000167840	-0.0388335	0.834474	-1.29106	0.199227	0.999877	-5.68308	ZNF232
ENSG00000019549	-0.0160398	-0.163512	-1.29074	0.199338	0.999877	-5.68349	SNAI2
ENSG00000130638	-0.0270224	0.39927	-1.29047	0.199433	0.999877	-5.68383	ATXN10
ENSG00000156269	-0.0578118	-0.207141	-1.29038	0.199465	0.999877	-5.68395	NAA11
ENSG00000102796	0.0724323	0.0813693	1.29027	0.199503	0.999877	-5.68408	DHRS12
ENSG00000115318	-0.0213933	0.209392	-1.29017	0.199536	0.999877	-5.6842	LOXL3
ENSG00000110628	-0.0397947	-0.197799	-1.2899	0.199632	0.999877	-5.68455	SLC22A18
ENSG00000120262	0.0403103	-0.3932	1.28983	0.199653	0.999877	-5.68463	CCDC170
ENSG00000141639	0.0160422	-0.236615	1.28958	0.199739	0.999877	-5.68494	MAPK4
ENSG00000196456	0.0373561	0.214711	1.28948	0.199777	0.999877	-5.68508	ZNF775
ENSG00000167210	0.0385256	-0.191357	1.2893	0.199838	0.999877	-5.6853	LOXHD1
ENSG00000067248	0.0359403	0.0413947	1.28928	0.199844	0.999877	-5.68532	DHX29
ENSG00000147697	-0.0256205	1.04943	-1.28913	0.199897	0.999877	-5.68551	GSDMC
ENSG00000163449	0.00843863	-0.0568139	1.28889	0.199981	0.999877	-5.68581	TMEM169
ENSG00000136527	0.0244368	-0.121608	1.28838	0.200157	0.999877	-5.68645	TRA2B
ENSG00000063854	0.141957	-0.602106	1.28813	0.200242	0.999877	-5.68676	HAGH
ENSG00000162852	0.106861	0.688629	1.28792	0.200316	0.999877	-5.68703	CNST
ENSG00000198081	0.0915148	0.889296	1.28742	0.200489	0.999877	-5.68765	ZBTB14
ENSG00000129467	0.0171202	-0.0392558	1.28705	0.200619	0.999877	-5.68812	ADCY4
ENSG00000106771	-0.112785	-0.229974	-1.28697	0.200645	0.999877	-5.68821	TMEM245
ENSG00000184602	0.110753	-2.39772	1.28692	0.200664	0.999877	-5.68828	SNN
ENSG00000007545	-0.0133371	0.222967	-1.28667	0.200749	0.999877	-5.68858	CRAMP1
ENSG00000165805	-0.0570504	0.544787	-1.2861	0.200949	0.999877	-5.6893	C12orf50
ENSG00000182150	0.0223722	0.508486	1.28561	0.201117	0.999877	-5.68991	ERCC6L2
ENSG00000100644	-0.0161377	-0.635144	-1.28515	0.201279	0.999877	-5.69049	HIF1A
ENSG00000138185	-0.0918513	-1.26449	-1.28487	0.201375	0.999877	-5.69083	ENTPD1
ENSG00000123545	0.0637875	-0.81114	1.28459	0.201473	0.999877	-5.69119	NDUFAF4
ENSG00000115677	-0.210279	1.6577	-1.28449	0.20151	0.999877	-5.69132	HDLBP
ENSG00000122584	0.0605364	-0.241222	1.28432	0.20157	0.999877	-5.69153	NXPH1
ENSG00000006327	-0.00294769	0.0079334	-1.28346	0.201869	0.999877	-5.6926	TNFRSF12A
ENSG00000176927	0.0465196	0.796408	1.28308	0.202001	0.999877	-5.69307	EFCAB5
ENSG00000157851	-0.0421182	0.00437843	-1.28296	0.202043	0.999877	-5.69322	DPYSL5
ENSG00000141519	-0.0998118	-0.786638	-1.28155	0.202535	0.999877	-5.69498	CCDC40
ENSG00000132570	0.0411435	0.239226	1.2814	0.202588	0.999877	-5.69517	PCBD2
ENSG00000154079	0.0460135	0.3248	1.28095	0.202747	0.999877	-5.69573	SDHAF4
ENSG00000185792	0.0622792	-0.349664	1.28088	0.20277	0.999877	-5.69582	NLRP9
ENSG00000164125	0.0215734	0.154678	1.28085	0.20278	0.999877	-5.69585	FAM198B
ENSG00000159339	-0.140384	-0.271158	-1.28078	0.202806	0.999877	-5.69594	PADI4
ENSG00000160862	-0.0494007	-0.107441	-1.28024	0.202993	0.999877	-5.69661	AZGP1
ENSG00000152782	0.0457859	-0.32335	1.28018	0.203014	0.999877	-5.69668	PANK1
ENSG00000165501	-0.00588839	0.132604	-1.27943	0.203278	0.999877	-5.69762	LRR1
ENSG00000142606	0.00312089	0.0116161	1.27894	0.20345	0.999877	-5.69823	MMEL1
ENSG00000143882	0.0402106	0.209392	1.27861	0.203566	0.999877	-5.69864	ATP6V1C2
ENSG00000160307	0.0213309	0.38378	1.27841	0.203635	0.999877	-5.69889	S100B
ENSG00000163554	0.0378143	0.472669	1.27814	0.203732	0.999877	-5.69923	SPTA1
ENSG00000158163	0.0394285	-0.343163	1.27808	0.203754	0.999877	-5.6993	DZIP1L
ENSG00000126934	0.0882217	-1.12486	1.27803	0.203768	0.999877	-5.69936	MAP2K2
ENSG00000079841	0.0410785	-1.24256	1.27732	0.204019	0.999877	-5.70024	RIMS1
ENSG00000163206	-0.0359469	-0.848544	-1.27699	0.204136	0.999877	-5.70065	SMCP
ENSG00000196118	-0.076566	0.46563	-1.27653	0.204297	0.999877	-5.70122	CCDC189
ENSG00000185522	0.0430006	0.671026	1.27546	0.204673	0.999877	-5.70255	LMNTD2
ENSG00000221910	0.0140117	-0.599452	1.27544	0.204682	0.999877	-5.70258	OR2F2
ENSG00000086061	0.05671	-0.263282	1.27472	0.204935	0.999877	-5.70347	DNAJA1
ENSG00000217442	-0.0996733	-1.31767	-1.27458	0.204985	0.999877	-5.70364	SYCE3
ENSG00000196235	0.0396623	0.136901	1.27432	0.205078	0.999877	-5.70397	SUPT5H
ENSG00000138231	0.0254874	-0.277409	1.2741	0.205155	0.999877	-5.70424	DBR1
ENSG00000177034	0.00359598	-0.128994	1.27399	0.205193	0.999877	-5.70437	MTX3
ENSG00000130347	0.0517915	0.233408	1.27393	0.205215	0.999877	-5.70445	RTN4IP1
ENSG00000134072	-0.0455951	0.300057	-1.27346	0.205379	0.999877	-5.70503	CAMK1
ENSG00000042317	-0.112868	0.366916	-1.27343	0.205391	0.999877	-5.70507	SPATA7
ENSG00000182521	-0.013342	0.176794	-1.27342	0.205393	0.999877	-5.70507	TBPL2
ENSG00000196220	-0.00626682	-0.177535	-1.27336	0.205416	0.999877	-5.70515	SRGAP3
ENSG00000121895	-0.0279634	-0.164981	-1.27327	0.205449	0.999877	-5.70527	TMEM156
ENSG00000115762	0.00566674	-0.062402	1.2729	0.205576	0.999877	-5.70572	PLEKHB2
ENSG00000124490	-0.0992617	-2.23791	-1.27279	0.205615	0.999877	-5.70585	CRISP2
ENSG00000237441	0.0174132	-0.0973081	1.27266	0.205663	0.999877	-5.70602	RGL2
ENSG00000131470	-0.102108	2.70927	-1.27205	0.205878	0.999877	-5.70677	PSMC3IP
ENSG00000177595	0.0526112	0.326849	1.27203	0.205886	0.999877	-5.7068	PIDD1
ENSG00000185963	-0.0095429	0.135422	-1.27202	0.20589	0.999877	-5.70681	BICD2
ENSG00000042286	-0.0513551	0.952239	-1.27148	0.20608	0.999877	-5.70748	AIFM2
ENSG00000152520	0.0130577	-0.0156642	1.27087	0.206297	0.999877	-5.70823	PAN3
ENSG00000271605	-0.0265117	0.0200981	-1.27054	0.206414	0.999877	-5.70864	MILR1
ENSG00000196562	0.0504495	0.0908696	1.27021	0.206532	0.999877	-5.70905	SULF2
ENSG00000171792	-0.0490118	-0.602401	-1.27013	0.206559	0.999877	-5.70915	RHNO1
ENSG00000188133	0.0435156	-0.674058	1.26973	0.206701	0.999877	-5.70964	TMEM215
ENSG00000105619	0.035037	0.185375	1.26966	0.206727	0.999877	-5.70973	TFPT
ENSG00000176390	0.108787	-0.382969	1.26946	0.206797	0.999877	-5.70997	CRLF3
ENSG00000259511	0.0183751	0.076479	1.26944	0.206804	0.999877	-5.71	UBE2Q2L
ENSG00000010030	0.0280939	-0.177647	1.26909	0.20693	0.999877	-5.71044	ETV7
ENSG00000141759	0.0901241	-0.740103	1.26849	0.207141	0.999877	-5.71117	TXNL4A
ENSG00000176909	0.0606098	-0.186612	1.26832	0.207204	0.999877	-5.71139	MAMSTR
ENSG00000135744	0.0254675	0.194687	1.26793	0.20734	0.999877	-5.71186	AGT
ENSG00000154122	0.04358	-0.318275	1.26787	0.207361	0.999877	-5.71193	ANKH
ENSG00000132141	0.00926202	0.0321773	1.2678	0.207388	0.999877	-5.71202	CCT6B
ENSG00000181220	-0.0158457	-0.0773702	-1.26748	0.207502	0.999877	-5.71242	ZNF746
ENSG00000135966	-0.170608	0.707282	-1.26664	0.207802	0.999877	-5.71346	TGFBRAP1
ENSG00000269358	-0.0279578	-0.210101	-1.26624	0.207944	0.999877	-5.71395
ENSG00000184371	-0.021505	0.447482	-1.26587	0.208076	0.999877	-5.7144	CSF1
ENSG00000152894	-0.0298781	0.132235	-1.26586	0.208081	0.999877	-5.71442	PTPRK
ENSG00000101342	-0.0877368	-3.08738	-1.26585	0.208084	0.999877	-5.71443	TLDC2
ENSG00000163216	0.0340676	0.408889	1.26571	0.208132	0.999877	-5.7146	SPRR2D
ENSG00000110243	0.0536909	-0.756779	1.26562	0.208166	0.999877	-5.71471	APOA5
ENSG00000159921	-0.032564	-0.107901	-1.26547	0.20822	0.999877	-5.7149	GNE
ENSG00000105287	-0.0489232	0.570646	-1.26499	0.208388	0.999877	-5.71548	PRKD2
ENSG00000262874	-0.0143728	0.130229	-1.26498	0.208394	0.999877	-5.7155	C19orf84
ENSG00000155016	0.057839	-0.293116	1.26475	0.208474	0.999877	-5.71578	CYP2U1
ENSG00000161653	-0.0256903	0.0744248	-1.26386	0.208793	0.999877	-5.71687	NAGS
ENSG00000084731	-0.00936759	-0.221809	-1.2631	0.209067	0.999877	-5.71781	KIF3C
ENSG00000163995	0.0518264	0.127572	1.26217	0.209399	0.999877	-5.71895	ABLIM2
ENSG00000116962	0.0193253	-0.0854764	1.26205	0.209443	0.999877	-5.7191	NID1
ENSG00000100804	-0.114215	-0.612633	-1.26201	0.209456	0.999877	-5.71915	PSMB5
ENSG00000116667	-0.157135	0.494306	-1.26193	0.209484	0.999877	-5.71924	C1orf21
ENSG00000141429	0.027043	0.280624	1.26147	0.209651	0.999877	-5.71981	GALNT1
ENSG00000161921	0.0259577	0.53137	1.26083	0.209881	0.999877	-5.7206	CXCL16
ENSG00000146007	0.0470104	-0.988393	1.25957	0.210332	0.999877	-5.72214	ZMAT2
ENSG00000142156	-0.0896358	-1.00057	-1.25941	0.210388	0.999877	-5.72233	COL6A1
ENSG00000188888	0.0742743	-0.0990366	1.25921	0.210463	0.999877	-5.72258
ENSG00000151552	-0.0138531	-0.11623	-1.2591	0.210502	0.999877	-5.72272	QDPR
ENSG00000180628	0.0248011	-0.0675543	1.25909	0.210504	0.999877	-5.72272	PCGF5
ENSG00000129521	-0.00998056	-0.111418	-1.25853	0.210705	0.999877	-5.72341	EGLN3
ENSG00000198431	0.0197109	0.020236	1.25848	0.210724	0.999877	-5.72347	TXNRD1
ENSG00000167985	0.0350864	-0.811712	1.25778	0.210976	0.999877	-5.72433	SDHAF2
ENSG00000136449	0.0532864	0.313122	1.25674	0.211351	0.999877	-5.7256	MYCBPAP
ENSG00000023228	-0.0870201	-0.157193	-1.25647	0.211449	0.999877	-5.72593	NDUFS1
ENSG00000090989	0.0332743	-0.588475	1.25624	0.211534	0.999877	-5.72622	EXOC1
ENSG00000136827	-0.0947626	-0.969692	-1.25613	0.21157	0.999877	-5.72634	TOR1A
ENSG00000090238	-0.0521796	-0.603309	-1.25611	0.211581	0.999877	-5.72637	YPEL3
ENSG00000085741	-0.0997295	0.605696	-1.25578	0.211699	0.999877	-5.72678	WNT11
ENSG00000144031	0.0291587	-0.151912	1.25558	0.211771	0.999877	-5.72702	ANKRD53
ENSG00000225614	0.0857338	-0.889433	1.25432	0.212225	0.999877	-5.72855	ZNF469
ENSG00000104695	-0.0713636	-0.293034	-1.2539	0.21238	0.999877	-5.72907	PPP2CB
ENSG00000267508	-0.0317794	0.21173	-1.25344	0.212547	0.999877	-5.72963	ZNF285
ENSG00000176834	0.0512651	0.489126	1.25269	0.212819	0.999877	-5.73055	VSIG10
ENSG00000184492	-0.0545859	0.362205	-1.25262	0.212843	0.999877	-5.73063	FOXD4L1
ENSG00000128298	0.0437003	0.222742	1.25211	0.213028	0.999877	-5.73125	BAIAP2L2
ENSG00000113790	0.0236651	0.30711	1.25208	0.21304	0.999877	-5.73129	EHHADH
ENSG00000005884	-0.0401026	-0.47837	-1.2513	0.213323	0.999877	-5.73224	ITGA3
ENSG00000166946	-0.0685976	0.0183905	-1.25121	0.213355	0.999877	-5.73235	CCNDBP1
ENSG00000106346	-0.0414902	0.233419	-1.25095	0.213448	0.999877	-5.73266	USP42
ENSG00000105549	-0.0589975	-0.449231	-1.25063	0.213565	0.999877	-5.73305	THEG
ENSG00000184809	-0.0167929	0.033495	-1.24987	0.213843	0.999877	-5.73398	B3GALT5-AS1
ENSG00000141994	-0.0799353	0.706985	-1.24852	0.214333	0.999877	-5.73561	DUS3L
ENSG00000204442	0.0978263	-0.070773	1.24816	0.214466	0.999877	-5.73606	FAM155A
ENSG00000147649	0.0141007	0.0300643	1.24805	0.214507	0.999877	-5.73619	MTDH
ENSG00000130755	0.00284651	0.0625829	1.24778	0.214603	0.999877	-5.73651	GMFG
ENSG00000196511	0.0463585	-1.23835	1.24774	0.214618	0.999877	-5.73656	TPK1
ENSG00000069020	0.0537919	-0.452477	1.24706	0.214866	0.999877	-5.73739	MAST4
ENSG00000228696	0.0238205	-0.192451	1.24532	0.215504	0.999877	-5.7395	ARL17B
ENSG00000198168	0.0360929	0.126495	1.24493	0.215647	0.999877	-5.73998	SVIP
ENSG00000137802	-0.089302	-0.170828	-1.2448	0.215693	0.999877	-5.74013	MAPKBP1
ENSG00000214402	0.0280557	-0.203559	1.24476	0.215707	0.999877	-5.74017	LCNL1
ENSG00000060566	0.0848735	-0.118609	1.24447	0.215816	0.999877	-5.74053	CREB3L3
ENSG00000269048	0.0160528	-0.0937718	1.24381	0.216058	0.999877	-5.74133
ENSG00000183955	-0.0377215	0.213433	-1.24282	0.21642	0.999877	-5.74253	KMT5A
ENSG00000204516	-0.044693	-0.343733	-1.24214	0.21667	0.999877	-5.74335	MICB
ENSG00000137207	0.0282239	0.52053	1.24167	0.216841	0.999877	-5.74391	YIPF3
ENSG00000108826	0.119684	0.500962	1.24162	0.216862	0.999877	-5.74398	MRPL27
ENSG00000136932	0.0630859	-0.475623	1.24122	0.217007	0.999877	-5.74445	TRMO
ENSG00000139053	0.0124525	0.18581	1.2407	0.217201	0.999877	-5.74509	PDE6H
ENSG00000166295	-0.0325547	0.963749	-1.24056	0.217249	0.999877	-5.74525	ANAPC16
ENSG00000213699	0.00779767	-0.0286314	1.24046	0.217289	0.999877	-5.74538	SLC35F6
ENSG00000120942	-0.0028226	-0.00216201	-1.24029	0.217351	0.999877	-5.74558	UBIAD1
ENSG00000124214	-0.0365692	0.170197	-1.24024	0.217371	0.999877	-5.74565	STAU1
ENSG00000040531	-0.11037	0.760113	-1.24003	0.217445	0.999877	-5.74589	CTNS
ENSG00000114853	0.00623199	0.0215908	1.23991	0.217491	0.999877	-5.74604	ZBTB47
ENSG00000106399	0.0416975	0.179565	1.23974	0.217553	0.999877	-5.74625	RPA3
ENSG00000239389	0.104186	-0.223319	1.23972	0.21756	0.999877	-5.74627	PCDHA13
ENSG00000066933	0.030259	-0.712348	1.23918	0.217759	0.999877	-5.74692	MYO9A
ENSG00000153989	-0.0177712	-0.415129	-1.23918	0.217759	0.999877	-5.74692	NUS1
ENSG00000180884	0.0239484	-0.145645	1.23881	0.217895	0.999877	-5.74736	ZNF792
ENSG00000254318	0.0383169	-0.256723	1.23839	0.218053	0.999877	-5.74788
ENSG00000262359	0.1061	-0.777322	1.23824	0.218108	0.999877	-5.74806
ENSG00000181982	-0.0662929	-0.859376	-1.23817	0.218133	0.999877	-5.74814	CCDC149
ENSG00000213030	0.00991329	-0.152019	1.2362	0.21886	0.999877	-5.75051	CGB8
ENSG00000184774	-0.0803161	-0.810664	-1.23619	0.218863	0.999877	-5.75052	MGAT4EP
ENSG00000170293	-0.0468821	0.207439	-1.23589	0.218977	0.999877	-5.75089	CMTM8
ENSG00000118181	0.0299715	0.368959	1.23582	0.219001	0.999877	-5.75096	RPS25
ENSG00000173548	-0.0244395	-0.0234957	-1.23576	0.219023	0.999877	-5.75104	SNX33
ENSG00000180776	-0.0448982	0.351507	-1.23567	0.219057	0.999877	-5.75115	ZDHHC20
ENSG00000181754	0.0458184	-0.861395	1.23561	0.21908	0.999877	-5.75122	AMIGO1
ENSG00000160200	0.146726	-1.62546	1.23495	0.219324	0.999877	-5.75201	CBS
ENSG00000159210	-0.0542418	0.378181	-1.23419	0.219605	0.999877	-5.75292	SNF8
ENSG00000090376	-0.0452656	-0.342513	-1.23361	0.21982	0.999877	-5.75362	IRAK3
ENSG00000121741	-0.0228733	0.0913943	-1.23308	0.220017	0.999877	-5.75425	ZMYM2
ENSG00000112651	-0.0580377	0.693591	-1.23303	0.220035	0.999877	-5.75431	MRPL2
ENSG00000077044	0.0375267	0.126259	1.2328	0.220122	0.999877	-5.75459	DGKD
ENSG00000253598	-0.00988375	0.210832	-1.23215	0.220363	0.999877	-5.75537	SLC10A5
ENSG00000149328	-0.0033214	0.0618028	-1.23165	0.220551	0.999877	-5.75597	GLB1L2
ENSG00000176920	0.0507563	0.158792	1.23119	0.220721	0.999877	-5.75652	FUT2
ENSG00000185404	0.0503743	-0.108078	1.23099	0.220797	0.999877	-5.75677	SP140L
ENSG00000188747	0.0363842	-0.825965	1.23095	0.22081	0.999877	-5.75681	NOXA1
ENSG00000119632	0.0920368	0.0361222	1.23075	0.220887	0.999877	-5.75706	IFI27L2
ENSG00000177707	-0.0180768	-0.217357	-1.23027	0.221065	0.999877	-5.75763	NECTIN3
ENSG00000135631	-0.0525946	0.343403	-1.2293	0.221428	0.999877	-5.75879	RAB11FIP5
ENSG00000187730	-0.0130538	1.30623	-1.22926	0.221443	0.999877	-5.75884	GABRD
ENSG00000081237	0.0778116	0.03031	1.22922	0.221457	0.999877	-5.75889	PTPRC
ENSG00000064218	-0.0602297	-0.116014	-1.22908	0.221508	0.999877	-5.75905	DMRT3
ENSG00000071242	0.0486211	-0.21864	1.22822	0.221829	0.999877	-5.76008	RPS6KA2
ENSG00000013583	0.00528995	-0.0954764	1.22786	0.221964	0.999877	-5.76051	HEBP1
ENSG00000166006	-0.0624012	-2.81208	-1.2276	0.222064	0.999877	-5.76083	KCNC2
ENSG00000079332	0.0613942	-0.400176	1.22747	0.222113	0.999877	-5.76098	SAR1A
ENSG00000215193	0.00559649	0.0288602	1.22742	0.22213	0.999877	-5.76104	PEX26
ENSG00000213203	-0.128378	-0.212146	-1.22725	0.222194	0.999877	-5.76124	GIMAP1
ENSG00000162526	-0.0398193	-0.0810683	-1.22723	0.222201	0.999877	-5.76127	TSSK3
ENSG00000085382	-0.0595193	-0.206274	-1.22721	0.22221	0.999877	-5.76129	HACE1
ENSG00000234745	-0.0807289	-0.0898254	-1.22703	0.222275	0.999877	-5.7615	HLA-B
ENSG00000171824	0.0958887	-0.940948	1.22703	0.222277	0.999877	-5.76151	EXOSC10
ENSG00000122376	-0.0447511	-0.280466	-1.22635	0.222529	0.999877	-5.76231	FAM35A
ENSG00000118514	-0.100429	0.72287	-1.22632	0.222542	0.999877	-5.76235	ALDH8A1
ENSG00000157782	0.0221793	-0.23231	1.22613	0.222612	0.999877	-5.76258	CABP1
ENSG00000172171	0.0162193	0.0974984	1.226	0.22266	0.999877	-5.76273	TEFM
ENSG00000198832	-0.0393604	0.492795	-1.22587	0.222711	0.999877	-5.76289	SELENOM
ENSG00000108587	-0.0623954	-0.91891	-1.22535	0.222906	0.999877	-5.76351	GOSR1
ENSG00000131943	0.0169274	-0.0575642	1.22522	0.222955	0.999877	-5.76367	C19orf12
ENSG00000162929	-0.0164768	0.0348403	-1.22507	0.223009	0.999877	-5.76384	KIAA1841
ENSG00000137404	0.0429995	0.585069	1.22491	0.223069	0.999877	-5.76403	NRM
ENSG00000145545	0.00334685	0.0163739	1.22479	0.223116	0.999877	-5.76418	SRD5A1
ENSG00000132938	-0.0391841	0.0595652	-1.22442	0.223254	0.999877	-5.76462	MTUS2
ENSG00000189308	0.0352042	-0.513558	1.22417	0.223349	0.999877	-5.76492	LIN54
ENSG00000152240	-0.0242265	-0.577314	-1.22358	0.223569	0.999877	-5.76561	HAUS1
ENSG00000158050	-0.0110224	-0.446033	-1.22355	0.223583	0.999877	-5.76566	DUSP2
ENSG00000196260	0.034746	-0.395182	1.22349	0.223602	0.999877	-5.76572	SFTA2
ENSG00000136504	0.0173991	0.22262	1.2234	0.223638	0.999877	-5.76583	KAT7
ENSG00000136040	-0.0282687	0.622726	-1.22329	0.223678	0.999877	-5.76596	PLXNC1
ENSG00000184840	-0.0243449	-0.123037	-1.22326	0.223691	0.999877	-5.766	TMED9
ENSG00000185527	0.0463749	-0.0735896	1.22316	0.223727	0.999877	-5.76611	PDE6G
ENSG00000144504	-0.0925225	-0.425974	-1.22261	0.223935	0.999877	-5.76677	ANKMY1
ENSG00000136783	-0.0872524	3.35208	-1.22227	0.224061	0.999877	-5.76717	NIPSNAP3A
ENSG00000144218	0.0726654	-0.362516	1.22161	0.22431	0.999877	-5.76796	AFF3
ENSG00000178722	-0.0236679	-0.123849	-1.22155	0.224335	0.999877	-5.76804	C5orf64
ENSG00000235109	-0.157079	-0.775048	-1.22151	0.224348	0.999877	-5.76808	ZSCAN31
ENSG00000054356	0.0459277	-0.384053	1.2211	0.224503	0.999877	-5.76856	PTPRN
ENSG00000255275	0.0193118	-0.442906	1.22057	0.224703	0.999877	-5.76919	AL080251.1
ENSG00000140400	0.145153	-0.487367	1.22047	0.224743	0.999877	-5.76932	MAN2C1
ENSG00000254415	-0.0685661	1.53311	-1.22032	0.224797	0.999877	-5.76949	SIGLEC14
ENSG00000150593	-0.0155782	0.010336	-1.22028	0.224814	0.999877	-5.76954	PDCD4
ENSG00000242110	-0.129346	-0.777478	-1.22013	0.224872	0.999877	-5.76973	AMACR
ENSG00000189046	-0.0372196	-0.747491	-1.21988	0.224965	0.999877	-5.77002	ALKBH2
ENSG00000100304	0.0555707	-0.298154	1.21976	0.22501	0.999877	-5.77016	TTLL12
ENSG00000163902	0.009923	-0.0106864	1.21964	0.225055	0.999877	-5.7703	RPN1
ENSG00000173409	-0.0627086	0.264963	-1.21912	0.225253	0.999877	-5.77093	ARV1
ENSG00000096395	0.0322207	-0.0356205	1.21857	0.225458	0.999877	-5.77157	MLN
ENSG00000127947	-0.0411846	0.0916665	-1.21816	0.225614	0.999877	-5.77206	PTPN12
ENSG00000148572	0.0773588	0.0914416	1.21809	0.225642	0.999877	-5.77214	NRBF2
ENSG00000040341	0.0713371	1.3642	1.21774	0.225775	0.999877	-5.77256	STAU2
ENSG00000132549	0.0272873	0.203594	1.21766	0.225805	0.999877	-5.77265	VPS13B
ENSG00000168781	0.160037	-0.388065	1.21751	0.225862	0.999877	-5.77283	PPIP5K1
ENSG00000108349	0.022591	-0.25894	1.21713	0.226004	0.999877	-5.77328	CASC3
ENSG00000004534	-0.126934	0.6603	-1.21695	0.226075	0.999877	-5.7735	RBM6
ENSG00000111845	0.0294449	-0.314747	1.2169	0.226091	0.999877	-5.77355	PAK1IP1
ENSG00000186625	-0.0845454	-0.09993	-1.21679	0.226135	0.999877	-5.77369	KATNA1
ENSG00000132915	-0.014653	-0.210489	-1.21655	0.226226	0.999877	-5.77397	PDE6A
ENSG00000242419	-0.0423798	-0.293033	-1.21635	0.226302	0.999877	-5.77421	PCDHGC4
ENSG00000182183	0.0455639	0.0627107	1.21618	0.226367	0.999877	-5.77441	FAM159A
ENSG00000198837	-0.0391323	-0.357813	-1.21585	0.22649	0.999877	-5.77479	DENND4B
ENSG00000089048	0.0164499	-0.120128	1.21555	0.226606	0.999877	-5.77516	ESF1
ENSG00000145692	0.0690865	-0.559276	1.2155	0.226624	0.999877	-5.77521	BHMT
ENSG00000104435	-0.00807991	-0.0998868	-1.21547	0.226636	0.999877	-5.77525	STMN2
ENSG00000104231	0.0323276	0.0116354	1.21529	0.226704	0.999877	-5.77546	ZFAND1
ENSG00000198561	-0.00298908	-0.0344009	-1.21508	0.226781	0.999877	-5.7757	CTNND1
ENSG00000162636	0.0275154	-0.0777695	1.21482	0.226881	0.999877	-5.77601	FAM102B
ENSG00000010803	0.0535351	-0.365288	1.21342	0.227413	0.999877	-5.77767	SCMH1
ENSG00000102871	-0.00948707	0.519415	-1.21328	0.227466	0.999877	-5.77783	TRADD
ENSG00000038002	-0.0610963	-0.404391	-1.21298	0.227581	0.999877	-5.77819	AGA
ENSG00000149182	-0.00601332	0.0789825	-1.21229	0.227846	0.999877	-5.77901	ARFGAP2
ENSG00000156876	0.0296553	0.13756	1.21228	0.22785	0.999877	-5.77902	SASS6
ENSG00000150401	-0.0865853	0.976522	-1.21212	0.227911	0.999877	-5.77921	DCUN1D2
ENSG00000256574	0.0193385	-0.24061	1.21148	0.228154	0.999877	-5.77996	OR13A1
ENSG00000150556	-0.0860153	-2.9861	-1.21139	0.22819	0.999877	-5.78007	LYPD6B
ENSG00000169903	0.117429	-2.79411	1.21124	0.228244	0.999877	-5.78024	TM4SF4
ENSG00000070814	0.0177496	0.00745391	1.21095	0.228355	0.999877	-5.78058	TCOF1
ENSG00000203797	0.0653554	0.159037	1.21095	0.228356	0.999877	-5.78058	DDO
ENSG00000120063	-0.0711091	0.119181	-1.21088	0.228384	0.999877	-5.78067	GNA13
ENSG00000148308	-0.208162	-1.90661	-1.21081	0.228408	0.999877	-5.78075	GTF3C5
ENSG00000131183	0.0702026	-1.0243	1.2102	0.228644	0.999877	-5.78147	SLC34A1
ENSG00000115159	-0.0573454	-0.0796746	-1.2099	0.228759	0.999877	-5.78183	GPD2
ENSG00000253910	0.0275322	0.242583	1.20987	0.228768	0.999877	-5.78186	PCDHGB2
ENSG00000135902	-0.0397437	0.459996	-1.20978	0.228803	0.999877	-5.78197	CHRND
ENSG00000158109	0.0586303	-0.685594	1.20924	0.229009	0.999877	-5.7826	TPRG1L
ENSG00000181450	-0.0195184	0.0296275	-1.20902	0.229092	0.999877	-5.78285	ZNF678
ENSG00000144230	0.0299664	0.301553	1.2084	0.229331	0.999877	-5.78359	GPR17
ENSG00000138107	-0.0352991	-0.188574	-1.20774	0.229584	0.999877	-5.78436	ACTR1A
ENSG00000115484	-0.0280892	0.310923	-1.20729	0.229758	0.999877	-5.7849	CCT4
ENSG00000185730	0.102899	0.84556	1.20695	0.229887	0.999877	-5.7853	ZNF696
ENSG00000169717	0.0155329	-0.225653	1.20664	0.230004	0.999877	-5.78565	ACTRT2
ENSG00000234438	-0.00414728	0.00176477	-1.20659	0.230024	0.999877	-5.78571	KBTBD13
ENSG00000183520	0.0174901	-0.0263046	1.20658	0.23003	0.999877	-5.78573	UTP11
ENSG00000108342	-0.0745056	1.75712	-1.20636	0.230113	0.999877	-5.78599	CSF3
ENSG00000142794	0.144674	-0.313598	1.2061	0.230213	0.999877	-5.78629	NBPF3
ENSG00000111880	-0.0201499	1.2548	-1.20571	0.230364	0.999877	-5.78675	RNGTT
ENSG00000167105	0.0258681	-0.343081	1.20561	0.230401	0.999877	-5.78687	TMEM92
ENSG00000101746	-0.0607683	-1.16755	-1.20528	0.230529	0.999877	-5.78726	NOL4
ENSG00000104524	-0.0424405	-0.0792397	-1.20515	0.230577	0.999877	-5.78741	PYCR3
ENSG00000175505	-0.0294706	0.870941	-1.20508	0.230606	0.999877	-5.78749	CLCF1
ENSG00000263812	-0.0184566	0.128422	-1.20497	0.230649	0.999877	-5.78762	LINC00908
ENSG00000137106	-0.0256293	-0.197147	-1.20481	0.23071	0.999877	-5.78781	GRHPR
ENSG00000183196	-0.0640456	-0.71823	-1.20399	0.231026	0.999877	-5.78877	CHST6
ENSG00000153684	-0.0197682	0.123489	-1.20336	0.231269	0.999877	-5.78951	GOLGA8F
ENSG00000125895	-0.0257514	-0.252648	-1.20319	0.231334	0.999877	-5.78971	TMEM74B
ENSG00000176974	0.04112	-0.311343	1.20283	0.231471	0.999877	-5.79013	SHMT1
ENSG00000198502	0.158633	-1.2709	1.20218	0.231721	0.999877	-5.79089	HLA-DRB5
ENSG00000101236	-0.032794	-0.0775728	-1.20214	0.231739	0.999877	-5.79094	RNF24
ENSG00000135929	-0.317909	-1.95437	-1.20166	0.231925	0.999877	-5.7915	CYP27A1
ENSG00000130382	0.0184483	-0.0346765	1.20152	0.231977	0.999877	-5.79166	MLLT1
ENSG00000123843	-0.0659078	0.467772	-1.20133	0.232049	0.999877	-5.79188	C4BPB
ENSG00000198033	0.00797258	0.0298986	1.20126	0.232078	0.999877	-5.79197	TUBA3C
ENSG00000167799	0.0200802	0.0174178	1.20087	0.232229	0.999877	-5.79243	NUDT8
ENSG00000153071	0.0134568	-0.103104	1.20056	0.232348	0.999877	-5.79278	DAB2
ENSG00000105205	-0.0267642	-0.282453	-1.20047	0.232382	0.999877	-5.79289	CLC
ENSG00000196683	-0.0932815	0.827882	-1.20026	0.232463	0.999877	-5.79313	TOMM7
ENSG00000175073	-0.00821072	0.170848	-1.19995	0.232585	0.999877	-5.7935	VCPIP1
ENSG00000185758	0.0814882	-2.15506	1.19969	0.232686	0.999877	-5.79381	CLDN24
ENSG00000066382	-0.0801343	-0.29919	-1.19953	0.232746	0.999877	-5.79399	MPPED2
ENSG00000196684	0.0356288	0.343098	1.19942	0.232788	0.999877	-5.79411	HSH2D
ENSG00000253953	0.00991536	0.399919	1.19892	0.232983	0.999877	-5.7947	PCDHGB4
ENSG00000102921	-0.0256666	0.167454	-1.1986	0.233105	0.999877	-5.79507	N4BP1
ENSG00000134809	-0.0346886	-0.328532	-1.19853	0.233134	0.999877	-5.79516	TIMM10
ENSG00000106511	0.0565981	-0.873175	1.19809	0.233303	0.999877	-5.79566	MEOX2
ENSG00000124749	-0.0136215	-0.0354086	-1.19795	0.233359	0.999877	-5.79583	COL21A1
ENSG00000101405	0.0481741	0.737328	1.19792	0.233371	0.999877	-5.79587	OXT
ENSG00000196600	-0.0286511	-0.452426	-1.19747	0.233546	0.999877	-5.7964	SLC22A25
ENSG00000130299	0.0584796	-1.47653	1.19722	0.23364	0.999877	-5.79668	GTPBP3
ENSG00000146530	0.0696673	0.0116809	1.19651	0.233917	0.999877	-5.79751	VWDE
ENSG00000180953	0.0800539	0.0972799	1.19634	0.233982	0.999877	-5.79771	ST20
ENSG00000050767	0.0535499	0.120831	1.19603	0.234103	0.999877	-5.79807	COL23A1
ENSG00000158481	-0.0634941	-2.72095	-1.19571	0.234229	0.999877	-5.79845	CD1C
ENSG00000104863	-0.0204567	-0.128741	-1.19523	0.234413	0.999877	-5.799	LIN7B
ENSG00000203805	-0.0107777	0.220528	-1.1949	0.234543	0.999877	-5.79939	PLPP4
ENSG00000094804	0.0357935	-0.107192	1.19455	0.23468	0.999877	-5.79979	CDC6
ENSG00000163347	0.0184078	0.0357277	1.19426	0.234792	0.999877	-5.80013	CLDN1
ENSG00000136631	-0.0585731	-0.159106	-1.19313	0.235235	0.999877	-5.80145	VPS45
ENSG00000123975	-0.0901266	1.7336	-1.19301	0.235281	0.999877	-5.80159	CKS2
ENSG00000179213	-0.00754683	-0.135853	-1.19299	0.235288	0.999877	-5.80161	SIGLECL1
ENSG00000124782	0.082102	0.537829	1.19276	0.235377	0.999877	-5.80187	RREB1
ENSG00000186603	-0.0113417	-0.058958	-1.19239	0.235521	0.999877	-5.8023	HPDL
ENSG00000145428	-0.0540388	0.213078	-1.19228	0.235564	0.999877	-5.80243	RNF175
ENSG00000160460	-0.123668	-0.417074	-1.19192	0.235705	0.999877	-5.80285	SPTBN4
ENSG00000233024	0.0533248	1.21435	1.19147	0.235882	0.999877	-5.80337	AC126755.2
ENSG00000068781	-0.0528905	0.479252	-1.19125	0.235968	0.999877	-5.80363	STON1-GTF2A1L
ENSG00000132205	0.0325634	-0.146463	1.19074	0.236167	0.999877	-5.80422	EMILIN2
ENSG00000106554	0.680115	1.90881	1.19024	0.236362	0.999877	-5.8048	CHCHD3
ENSG00000224870	0.0152711	-0.395339	1.18813	0.237189	0.999877	-5.80724	AL391244.1
ENSG00000183470	-0.0441819	-0.770578	-1.18769	0.237361	0.999877	-5.80775	FLJ40288
ENSG00000171564	-0.0567459	-1.06482	-1.18768	0.237367	0.999877	-5.80777	FGB
ENSG00000164379	-0.0175177	0.0115028	-1.18762	0.23739	0.999877	-5.80784	FOXQ1
ENSG00000138472	0.129439	1.90777	1.1873	0.237514	0.999877	-5.8082	GUCA1C
ENSG00000216895	0.0236785	-0.000577315	1.18705	0.237613	0.999877	-5.80849	AC009403.1
ENSG00000130779	0.0289875	-0.0618059	1.18705	0.237614	0.999877	-5.8085	CLIP1
ENSG00000108950	0.0123221	0.0575682	1.18693	0.237662	0.999877	-5.80864	FAM20A
ENSG00000183853	0.133457	1.96672	1.18668	0.237759	0.999877	-5.80892	KIRREL1
ENSG00000124839	-0.034246	0.0768326	-1.18646	0.237847	0.999877	-5.80918	RAB17
ENSG00000124635	-0.0368721	0.119705	-1.18642	0.23786	0.999877	-5.80922	HIST1H2BJ
ENSG00000103356	0.047374	0.425267	1.18616	0.237964	0.999877	-5.80953	EARS2
ENSG00000204632	0.141442	-1.60055	1.18602	0.238018	0.999877	-5.80968	HLA-G
ENSG00000160256	-0.0323222	-0.723603	-1.18555	0.238204	0.999877	-5.81023	FAM207A
ENSG00000169032	-0.0406023	-0.0381982	-1.18522	0.238334	0.999877	-5.81061	MAP2K1
ENSG00000102786	-0.00640428	0.105515	-1.18501	0.238417	0.999877	-5.81085	INTS6
ENSG00000042062	0.0171887	0.0493621	1.18484	0.238484	0.999877	-5.81105	RIPOR3
ENSG00000214491	-0.0807916	0.375322	-1.18461	0.238574	0.999877	-5.81131	SEC14L6
ENSG00000162068	-0.0214871	0.122193	-1.18422	0.238728	0.999877	-5.81176	NTN3
ENSG00000198723	-0.0324743	0.34858	-1.18392	0.238845	0.999877	-5.81211	TEX45
ENSG00000154803	0.0968095	-0.448258	1.18364	0.238956	0.999877	-5.81243	FLCN
ENSG00000112486	-0.0196934	0.030692	-1.18336	0.239065	0.999877	-5.81275	CCR6
ENSG00000131127	0.00363547	0.0698909	1.18332	0.239082	0.999877	-5.8128	ZNF141
ENSG00000157350	0.0575405	1.15812	1.18327	0.2391	0.999877	-5.81285	ST3GAL2
ENSG00000186687	-0.0551958	0.136009	-1.18316	0.239143	0.999877	-5.81298	LYRM7
ENSG00000164307	0.107379	-0.701408	1.18269	0.239329	0.999877	-5.81352	ERAP1
ENSG00000167851	0.0198668	-0.000748355	1.18236	0.239463	0.999877	-5.81391	CD300A
ENSG00000060140	0.0371943	-0.420672	1.18156	0.239779	0.999877	-5.81483	STYK1
ENSG00000149929	-0.0139975	0.087582	-1.18113	0.239945	0.999877	-5.81532	HIRIP3
ENSG00000176842	-0.0565993	-0.127579	-1.18103	0.239987	0.999877	-5.81544	IRX5
ENSG00000204790	-0.0242401	-0.0130634	-1.18102	0.23999	0.999877	-5.81545	AL163540.1
ENSG00000071794	1.81841	1.38137	1.18066	0.240134	0.999877	-5.81586	HLTF
ENSG00000154856	-0.0843675	0.582628	-1.18042	0.240226	0.999877	-5.81613	APCDD1
ENSG00000092978	0.0336328	-0.0113921	1.1802	0.240315	0.999877	-5.81639	GPATCH2
ENSG00000170921	-0.027691	-0.516952	-1.18015	0.240337	0.999877	-5.81645	TANC2
ENSG00000173846	0.00689995	-0.0268354	1.17986	0.240451	0.999877	-5.81679	PLK3
ENSG00000100053	0.0708889	-0.186401	1.17927	0.240683	0.999877	-5.81746	CRYBB3
ENSG00000003400	0.0376352	0.550234	1.17867	0.24092	0.999877	-5.81815	CASP10
ENSG00000163964	0.0359108	-0.272965	1.17864	0.240933	0.999877	-5.81818	PIGX
ENSG00000170430	-0.0811987	0.000294117	-1.17835	0.241048	0.999877	-5.81852	MGMT
ENSG00000163877	0.00470356	0.0210112	1.17743	0.241414	0.999877	-5.81957	SNIP1
ENSG00000198315	0.066384	0.673208	1.17739	0.241432	0.999877	-5.81962	ZKSCAN8
ENSG00000111667	0.0302365	0.233137	1.17734	0.24145	0.999877	-5.81968	USP5
ENSG00000166685	0.0452032	-0.177824	1.17671	0.241701	0.999877	-5.8204	COG1
ENSG00000197702	-0.0809713	0.199213	-1.1766	0.241745	0.999877	-5.82053	PARVA
ENSG00000170043	-0.117571	2.79429	-1.17602	0.241974	0.999877	-5.82119	TRAPPC1
ENSG00000124302	0.033364	-0.637806	1.17584	0.242045	0.999877	-5.82139	CHST8
ENSG00000131584	-0.0105351	-0.0694403	-1.17561	0.242139	0.999877	-5.82166	ACAP3
ENSG00000128617	0.0277941	-0.208532	1.17542	0.242215	0.999877	-5.82188	OPN1SW
ENSG00000142528	-0.0346686	0.21965	-1.17539	0.242227	0.999877	-5.82192	ZNF473
ENSG00000108799	-0.0163911	0.329016	-1.17485	0.242441	0.999877	-5.82253	EZH1
ENSG00000116731	0.0204542	-0.16659	1.1748	0.242463	0.999877	-5.82259	PRDM2
ENSG00000163468	-0.00462984	0.204542	-1.17479	0.242466	0.999877	-5.8226	CCT3
ENSG00000197841	-0.0283027	0.0410546	-1.17477	0.242472	0.999877	-5.82262	ZNF181
ENSG00000164404	0.0506856	-0.440594	1.1747	0.242499	0.999877	-5.8227	GDF9
ENSG00000197296	-0.067875	0.731079	-1.17467	0.242512	0.999877	-5.82274	FITM2
ENSG00000150076	0.0507359	-2.37649	1.17465	0.24252	0.999877	-5.82276
ENSG00000129925	0.0550163	-0.00879362	1.17327	0.243072	0.999877	-5.82434	TMEM8A
ENSG00000101489	-0.0122288	-0.0610814	-1.17281	0.243254	0.999877	-5.82486	CELF4
ENSG00000079150	-0.0517022	0.922203	-1.17251	0.243375	0.999877	-5.82521	FKBP7
ENSG00000130948	0.0185002	-0.0592595	1.17248	0.243386	0.999877	-5.82524	HSD17B3
ENSG00000102543	-0.0179173	0.0734654	-1.17215	0.243517	0.999877	-5.82561	CDADC1
ENSG00000004468	0.140311	-1.58566	1.17193	0.243606	0.999877	-5.82587	CD38
ENSG00000260259	0.0473291	1.09529	1.17187	0.243632	0.999877	-5.82594	LINC02166
ENSG00000179111	-0.144089	0.570318	-1.17118	0.243908	0.999877	-5.82673	HES7
ENSG00000138621	0.0143883	-0.0164138	1.17091	0.244015	0.999877	-5.82703	PPCDC
ENSG00000168589	0.0417945	-0.0349723	1.17089	0.244023	0.999877	-5.82706	DYNLRB2
ENSG00000182851	-0.0509057	0.663206	-1.17085	0.244038	0.999877	-5.8271
ENSG00000137135	-0.061265	-0.0671421	-1.17042	0.244212	0.999877	-5.82759	ARHGEF39
ENSG00000167700	-0.0178354	0.48666	-1.17033	0.244247	0.999877	-5.82769	MFSD3
ENSG00000177963	0.0353383	0.0709973	1.16991	0.244414	0.999877	-5.82817	RIC8A
ENSG00000204595	-0.00297619	0.0237233	-1.16983	0.244447	0.999877	-5.82826	DPRX
ENSG00000086504	0.0491121	0.382986	1.16945	0.244599	0.999877	-5.8287	MRPL28
ENSG00000075234	0.0379889	-0.427134	1.16937	0.244631	0.999877	-5.82879	TTC38
ENSG00000100721	0.00907475	0.0323819	1.16864	0.244926	0.999877	-5.82962	TCL1A
ENSG00000223501	0.019261	0.161071	1.16841	0.245017	0.999877	-5.82988	VPS52
ENSG00000101255	-0.0332538	-0.0841206	-1.16837	0.245033	0.999877	-5.82993	TRIB3
ENSG00000168758	0.0236185	0.138667	1.16831	0.245056	0.999877	-5.82999	SEMA4C
ENSG00000151917	0.0828307	0.387961	1.16806	0.245158	0.999877	-5.83028	BEND6
ENSG00000132326	0.00412188	0.210426	1.16787	0.245235	0.999877	-5.8305	PER2
ENSG00000204740	0.020673	-0.122316	1.16783	0.245252	0.999877	-5.83055	MALRD1
ENSG00000165716	0.0226959	0.0199604	1.16733	0.245453	0.999877	-5.83112	FAM69B
ENSG00000164951	0.022316	-0.729007	1.16717	0.245516	0.999877	-5.83129	PDP1
ENSG00000198466	-0.0931252	0.25684	-1.16687	0.245637	0.999877	-5.83164	ZNF587
ENSG00000163064	-0.0254714	0.0950004	-1.1667	0.245704	0.999877	-5.83183	EN1
ENSG00000117322	0.0259676	-0.0951274	1.16653	0.245774	0.999877	-5.83203	CR2
ENSG00000100151	0.0340301	-1.41717	1.16596	0.246004	0.999877	-5.83267	PICK1
ENSG00000117632	0.00473555	-0.0449527	1.16572	0.2461	0.999877	-5.83294	STMN1
ENSG00000010292	-0.10314	-0.318061	-1.16533	0.246255	0.999877	-5.83338	NCAPD2
ENSG00000124523	-0.0381581	0.00385425	-1.16514	0.246335	0.999877	-5.83361	SIRT5
ENSG00000090273	0.0543343	-0.712381	1.16499	0.246395	0.999877	-5.83378	NUDC
ENSG00000152377	0.0131106	-0.303067	1.16478	0.246478	0.999877	-5.83401	SPOCK1
ENSG00000165637	-0.0321187	0.108988	-1.16441	0.246626	0.999877	-5.83443	VDAC2
ENSG00000177058	-0.0528073	-0.397537	-1.16403	0.246781	0.999877	-5.83486	SLC38A9
ENSG00000156990	0.16715	0.975391	1.16401	0.246788	0.999877	-5.83488	RPUSD3
ENSG00000151948	-0.0343907	0.126549	-1.164	0.246793	0.999877	-5.8349	GLT1D1
ENSG00000133640	-0.298083	23.457	-1.16313	0.247145	0.999877	-5.83588	LRRIQ1
ENSG00000154589	-0.00682625	-0.0661383	-1.16294	0.24722	0.999877	-5.8361	LY96
ENSG00000113448	-0.018799	-0.0675388	-1.16263	0.247348	0.999877	-5.83645	PDE4D
ENSG00000185264	-0.0655494	-0.420052	-1.16246	0.247417	0.999877	-5.83665	TEX33
ENSG00000258405	0.00646884	0.0237495	1.16221	0.247514	0.999877	-5.83692	ZNF578
ENSG00000118518	-0.0104589	0.266338	-1.16205	0.247582	0.999877	-5.83711	RNF146
ENSG00000101417	0.0276891	0.800035	1.16186	0.247658	0.999877	-5.83732	PXMP4
ENSG00000133641	0.0296521	-0.645242	1.16176	0.247699	0.999877	-5.83744	C12orf29
ENSG00000130649	0.105924	0.391365	1.16134	0.247869	0.999877	-5.83791	CYP2E1
ENSG00000135213	-0.140007	-0.0484517	-1.1612	0.247926	0.999877	-5.83807
ENSG00000100031	-0.0166179	-0.0353992	-1.16083	0.248073	0.999877	-5.83848	GGT1
ENSG00000141668	0.0340588	0.168204	1.16039	0.248252	0.999877	-5.83898	CBLN2
ENSG00000154479	0.0128172	-0.0335119	1.16033	0.248276	0.999877	-5.83905	CCDC173
ENSG00000214700	0.0297671	0.251676	1.16033	0.248277	0.999877	-5.83905	C12orf71
ENSG00000268040	0.00308551	-0.0192004	1.15991	0.248448	0.999877	-5.83953
ENSG00000171827	-0.0262958	-0.241376	-1.15989	0.248457	0.999877	-5.83955	ZNF570
ENSG00000175105	-0.0136257	0.123523	-1.15987	0.248462	0.999877	-5.83957	ZNF654
ENSG00000113648	-0.0184651	0.218973	-1.15976	0.248508	0.999877	-5.83969	H2AFY
ENSG00000127364	-0.0504819	0.207931	-1.15968	0.248542	0.999877	-5.83979	TAS2R4
ENSG00000108064	-0.0546433	0.500586	-1.15928	0.248702	0.999877	-5.84024	TFAM
ENSG00000183668	-0.00896783	0.037023	-1.15852	0.249014	0.999877	-5.8411	PSG9
ENSG00000185823	-0.0431451	-1.43418	-1.15753	0.249415	0.999877	-5.84222	NPAP1
ENSG00000172409	-0.010981	-0.0889119	-1.15705	0.249609	0.999877	-5.84275	CLP1
ENSG00000134259	-0.0278463	0.648085	-1.15699	0.249635	0.999877	-5.84283	NGF
ENSG00000268146	0.0896527	0.495599	1.15683	0.249701	0.999877	-5.84301
ENSG00000187867	0.0156955	0.014019	1.1565	0.249833	0.999877	-5.84338	PALM3
ENSG00000146540	0.0615879	-1.63872	1.1563	0.249917	0.999877	-5.84361	C7orf50
ENSG00000197937	0.038146	0.107934	1.15578	0.250126	0.999877	-5.84419	ZNF347
ENSG00000181355	-0.0283309	-0.116185	-1.15559	0.250205	0.999877	-5.8444	OFCC1
ENSG00000112619	0.129659	-1.07273	1.15495	0.250465	0.999877	-5.84512	PRPH2
ENSG00000183891	-0.0885987	-0.526436	-1.1546	0.250607	0.999877	-5.84551	TTC32
ENSG00000132600	0.105331	-0.443755	1.15434	0.250713	0.999877	-5.84581	PRMT7
ENSG00000004455	0.0040215	-0.00860405	1.15392	0.250887	0.999877	-5.84629	AK2
ENSG00000066230	-0.152094	0.445431	-1.15385	0.250914	0.999877	-5.84636	SLC9A3
ENSG00000108381	-0.234713	0.887086	-1.15384	0.250917	0.999877	-5.84637	ASPA
ENSG00000180440	-0.00427972	-0.00904848	-1.15354	0.251041	0.999877	-5.84671	SERTM1
ENSG00000169629	-0.0850465	0.704366	-1.1534	0.251098	0.999877	-5.84687	RGPD8
ENSG00000213281	-0.0697375	0.0859247	-1.15339	0.251104	0.999877	-5.84688	NRAS
ENSG00000144485	0.0429103	-0.820316	1.15228	0.251554	0.999877	-5.84812	HES6
ENSG00000119280	-0.0542095	1.37047	-1.15205	0.251649	0.999877	-5.84838	C1orf198
ENSG00000115221	-0.0914076	-0.321483	-1.15191	0.251706	0.999877	-5.84854	ITGB6
ENSG00000163521	0.0062615	-0.0418801	1.15158	0.251841	0.999877	-5.84891	GLB1L
ENSG00000188610	-0.025201	0.0719458	-1.15146	0.251893	0.999877	-5.84905	FAM72B
ENSG00000137218	0.0172023	-0.271001	1.15135	0.251937	0.999877	-5.84917	FRS3
ENSG00000159871	-0.100126	-1.45564	-1.15019	0.252411	0.999877	-5.85047	LYPD5
ENSG00000087128	-0.021077	-0.0108933	-1.14999	0.252495	0.999877	-5.8507	TMPRSS11E
ENSG00000162882	-0.0169469	-0.00328013	-1.14992	0.252523	0.999877	-5.85078	HAAO
ENSG00000089063	-0.0501311	0.413757	-1.14978	0.252579	0.999877	-5.85093	TMEM230
ENSG00000249437	0.014575	-0.247558	1.14944	0.25272	0.999877	-5.85131	NAIP
ENSG00000100413	0.0716574	-0.862555	1.14868	0.253031	0.999877	-5.85216	POLR3H
ENSG00000139174	0.0219945	0.11366	1.14857	0.253075	0.999877	-5.85228	PRICKLE1
ENSG00000088756	-0.0331681	0.339131	-1.14856	0.253079	0.999877	-5.85229	ARHGAP28
ENSG00000140986	0.0139058	-0.172237	1.14837	0.25316	0.999877	-5.85251	RPL3L
ENSG00000027075	-0.0159875	-0.0747575	-1.1483	0.253189	0.999877	-5.85259	PRKCH
ENSG00000006652	-0.0302389	0.213626	-1.1473	0.253599	0.999877	-5.85371	IFRD1
ENSG00000138617	-0.273006	9.68018	-1.14724	0.253624	0.999877	-5.85378	PARP16
ENSG00000118707	-0.0239838	0.104962	-1.1462	0.25405	0.999877	-5.85493	TGIF2
ENSG00000100906	-0.0821621	-1.27374	-1.14604	0.254116	0.999877	-5.85511	NFKBIA
ENSG00000137869	0.0251478	-0.00744068	1.14582	0.25421	0.999877	-5.85537	CYP19A1
ENSG00000171208	-0.0254985	-0.211938	-1.14564	0.254283	0.999877	-5.85557	NETO2
ENSG00000196655	-0.0695001	-0.539999	-1.14561	0.254296	0.999877	-5.8556	TRAPPC4
ENSG00000135144	0.0219422	-0.8565	1.14493	0.254576	0.999877	-5.85636	DTX1
ENSG00000130856	-0.00341228	-0.0290321	-1.14434	0.254818	0.999877	-5.85701	ZNF236
ENSG00000204099	-0.0316224	-0.0686068	-1.14413	0.254905	0.999877	-5.85725	NEU4
ENSG00000172340	-0.0497938	0.0516391	-1.14348	0.255173	0.999877	-5.85797	SUCLG2
ENSG00000084090	-0.068991	0.103924	-1.14333	0.255238	0.999877	-5.85814	STARD7
ENSG00000189167	0.00721152	-0.0420159	1.14328	0.255257	0.999877	-5.8582	ZAR1L
ENSG00000203942	0.0974332	0.655191	1.14284	0.255438	0.999877	-5.85868	C10orf62
ENSG00000170748	0.0132602	-0.120741	1.14236	0.255638	0.999877	-5.85922	RBMXL2
ENSG00000107371	-0.0238356	0.310084	-1.14208	0.255753	0.999877	-5.85953	EXOSC3
ENSG00000176692	0.0310105	0.306248	1.14192	0.25582	0.999877	-5.85971	FOXC2
ENSG00000181444	0.654326	-0.875378	1.14174	0.255894	0.999877	-5.85991	ZNF467
ENSG00000002587	-0.00842829	-0.0402823	-1.14134	0.256058	0.999877	-5.86035	HS3ST1
ENSG00000076003	-0.061007	0.859237	-1.14094	0.256226	0.999877	-5.8608	MCM6
ENSG00000132359	0.0371146	-0.375187	1.14087	0.256255	0.999877	-5.86088	RAP1GAP2
ENSG00000124019	0.02569	0.0986034	1.14074	0.256307	0.999877	-5.86102	FAM124B
ENSG00000018699	0.036376	-0.513741	1.14061	0.256361	0.999877	-5.86117	TTC27
ENSG00000187231	-0.0119128	0.250003	-1.14061	0.256363	0.999877	-5.86117	SESTD1
ENSG00000188549	-0.0364667	0.322819	-1.14054	0.256393	0.999877	-5.86125	C15orf52
ENSG00000176659	0.0712862	-1.04621	1.13985	0.256676	0.999877	-5.86201	C20orf197
ENSG00000100330	-0.0693931	-1.29139	-1.13936	0.256881	0.999877	-5.86256	MTMR3
ENSG00000177383	-0.00359578	-0.0899362	-1.13935	0.256886	0.999877	-5.86257	MAGEF1
ENSG00000167383	-0.0163894	0.188422	-1.13903	0.257017	0.999877	-5.86292
ENSG00000157036	0.0315809	0.325415	1.13899	0.257033	0.999877	-5.86297	EXOG
ENSG00000116652	0.0661306	1.33925	1.13891	0.257066	0.999877	-5.86306	DLEU2L
ENSG00000000938	0.0572623	-1.06103	1.13889	0.257078	0.999877	-5.86309	FGR
ENSG00000173702	0.0064295	-0.0216758	1.13879	0.257119	0.999877	-5.8632	MUC13
ENSG00000121350	-0.0325839	0.466732	-1.13869	0.257158	0.999877	-5.8633	PYROXD1
ENSG00000165810	-0.0411372	-0.848356	-1.13829	0.257326	0.999877	-5.86375	BTNL9
ENSG00000204869	0.0996587	0.151151	1.13738	0.257704	0.999877	-5.86476	IGFL4
ENSG00000196734	-0.0139481	-0.0599542	-1.13708	0.257829	0.999877	-5.86509	LCE1B
ENSG00000256061	-0.0509078	0.554419	-1.13703	0.257848	0.999877	-5.86514	DNAAF4
ENSG00000125733	-0.0973231	-0.626339	-1.13692	0.257894	0.999877	-5.86526	TRIP10
ENSG00000142168	0.011782	-0.256494	1.13678	0.257955	0.999877	-5.86543	SOD1
ENSG00000172969	-0.877675	-0.429734	-1.13664	0.258014	0.999877	-5.86558	FRG2C
ENSG00000140873	0.0927208	-0.168905	1.13663	0.258017	0.999877	-5.86559	ADAMTS18
ENSG00000169884	-0.0737886	-0.081509	-1.13629	0.258159	0.999877	-5.86597	WNT10B
ENSG00000055118	0.0362354	-0.115246	1.1357	0.258402	0.999877	-5.86661	KCNH2
ENSG00000157837	0.0407611	0.256679	1.13558	0.258455	0.999877	-5.86675	SPPL3
ENSG00000111046	-0.0223427	0.268923	-1.13555	0.258466	0.999877	-5.86678	MYF6
ENSG00000136872	0.297992	34.9026	1.135	0.258695	0.999877	-5.86739	ALDOB
ENSG00000093072	-0.0943408	1.2435	-1.13492	0.25873	0.999877	-5.86748	ADA2
ENSG00000101367	-0.123636	0.894162	-1.13489	0.258743	0.999877	-5.86752	MAPRE1
ENSG00000162104	0.00934832	0.231552	1.13476	0.258796	0.999877	-5.86766	ADCY9
ENSG00000161980	0.0156302	-0.477246	1.13395	0.259136	0.999877	-5.86856	POLR3K
ENSG00000148484	0.0270841	0.468154	1.13367	0.259251	0.999877	-5.86886	RSU1
ENSG00000108823	-0.0833083	1.1802	-1.13322	0.259438	0.999877	-5.86936	SGCA
ENSG00000187479	0.00972422	0.0416624	1.13318	0.259454	0.999877	-5.8694	C11orf96
ENSG00000062282	0.00535604	0.020728	1.13291	0.259567	0.999877	-5.8697	DGAT2
ENSG00000049247	0.0261583	-0.133785	1.13218	0.259874	0.999877	-5.87051	UTS2
ENSG00000164219	0.00837659	0.0335785	1.13193	0.259977	0.999877	-5.87078	PGGT1B
ENSG00000184925	0.0576172	-0.62121	1.1317	0.260074	0.999877	-5.87104	LCN12
ENSG00000139974	-0.0122472	-0.294692	-1.1313	0.260244	0.999877	-5.87148	SLC38A6
ENSG00000101004	0.0554798	-0.121774	1.13125	0.260264	0.999877	-5.87154	NINL
ENSG00000005955	0.0260557	0.324611	1.13097	0.260383	0.999877	-5.87185
ENSG00000080293	-0.0579114	-1.27746	-1.1309	0.260411	0.999877	-5.87193	SCTR
ENSG00000162391	0.028555	0.629635	1.13087	0.260423	0.999877	-5.87196	FAM151A
ENSG00000159917	-0.00715575	0.0338225	-1.13071	0.260492	0.999877	-5.87214	ZNF235
ENSG00000114416	0.00639647	-0.00556481	1.1305	0.260577	0.999877	-5.87236	FXR1
ENSG00000180353	0.00758508	0.0855009	1.13031	0.260656	0.999877	-5.87257	HCLS1
ENSG00000047617	0.0328598	-0.28962	1.13023	0.260693	0.999877	-5.87267	ANO2
ENSG00000171408	0.0521488	0.400474	1.13001	0.260784	0.999877	-5.87291	PDE7B
ENSG00000111696	-0.0645929	-0.277091	-1.12974	0.260895	0.999877	-5.8732	NT5DC3
ENSG00000114742	0.0105523	0.00152839	1.12971	0.260909	0.999877	-5.87323	WDR48
ENSG00000114126	0.0110533	0.00914342	1.12962	0.260948	0.999877	-5.87334	TFDP2
ENSG00000175877	0.024602	-0.36824	1.12902	0.261199	0.999877	-5.87399	TMEM270
ENSG00000143771	0.0142495	0.135055	1.12884	0.261277	0.999877	-5.8742	CNIH4
ENSG00000248874	0.0589551	-1.17462	1.1286	0.261377	0.999877	-5.87446	C5orf17
ENSG00000154813	-0.0274461	0.242887	-1.12812	0.261578	0.999877	-5.87499	DPH3
ENSG00000242950	0.00676665	-0.00223869	1.12775	0.261734	0.999877	-5.87539	ERVW-1
ENSG00000168303	0.0133733	0.18316	1.12768	0.261761	0.999877	-5.87547	MPLKIP
ENSG00000145113	0.016429	-0.102418	1.1266	0.26222	0.999877	-5.87666	MUC4
ENSG00000065621	0.0796909	0.707939	1.12536	0.262742	0.999877	-5.87802	GSTO2
ENSG00000251369	0.0692104	-1.05552	1.12469	0.263022	0.999877	-5.87875	ZNF550
ENSG00000104731	-0.0546289	0.527202	-1.12413	0.263258	0.999877	-5.87936	KLHDC4
ENSG00000143947	0.0797345	0.000961414	1.12341	0.263565	0.999877	-5.88016	RPS27A
ENSG00000006282	0.108194	2.14203	1.12325	0.263632	0.999877	-5.88033	SPATA20
ENSG00000091732	-0.0434367	1.61833	-1.12297	0.263751	0.999877	-5.88064	ZC3HC1
ENSG00000075461	-0.0204548	-0.127845	-1.12282	0.263814	0.999877	-5.88081	CACNG4
ENSG00000163440	0.00529455	0.0052401	1.1228	0.26382	0.999877	-5.88082	PDCL2
ENSG00000186106	-0.0356425	0.247251	-1.12245	0.26397	0.999877	-5.88121	ANKRD46
ENSG00000067113	-0.0921907	-0.32971	-1.12242	0.263981	0.999877	-5.88124	PLPP1
ENSG00000105989	-0.0635019	1.05369	-1.12211	0.264116	0.999877	-5.88159	WNT2
ENSG00000163947	0.0147069	-0.0606661	1.12189	0.264208	0.999877	-5.88182	ARHGEF3
ENSG00000186191	0.0200164	-0.443065	1.1216	0.264329	0.999877	-5.88214	BPIFB4
ENSG00000135077	-0.0344471	0.310665	-1.12129	0.264463	0.999877	-5.88248	HAVCR2
ENSG00000150540	-0.0405459	-0.329418	-1.12089	0.264633	0.999877	-5.88292	HNMT
ENSG00000163689	-0.0624918	-0.906645	-1.12086	0.264643	0.999877	-5.88295	C3orf67
ENSG00000112584	-0.0556754	0.320274	-1.12075	0.264692	0.999877	-5.88307	FAM120B
ENSG00000148482	0.00537403	-0.0296041	1.12018	0.264931	0.999877	-5.88369	SLC39A12
ENSG00000167106	0.0397885	-1.86763	1.12015	0.264945	0.999877	-5.88373	FAM102A
ENSG00000138400	-0.13489	-0.394937	-1.11999	0.265013	0.999877	-5.8839	MDH1B
ENSG00000140057	-0.0195291	0.0429756	-1.11965	0.265159	0.999877	-5.88428	AK7
ENSG00000088836	-0.0136734	-0.0962944	-1.11885	0.265497	0.999877	-5.88515	SLC4A11
ENSG00000182218	0.138481	-1.36401	1.11864	0.265586	0.999877	-5.88538	HHIPL1
ENSG00000173335	-0.034526	0.120805	-1.11832	0.265723	0.999877	-5.88573	CST9
ENSG00000180083	-0.0350952	-0.914228	-1.11767	0.265999	0.999877	-5.88643	WFDC11
ENSG00000204764	-0.0753238	-1.48227	-1.11736	0.26613	0.999877	-5.88677	RANBP17
ENSG00000089220	-0.0444071	0.237507	-1.11718	0.266205	0.999877	-5.88696	PEBP1
ENSG00000154678	-0.060909	0.294771	-1.11604	0.266691	0.999877	-5.88821	PDE1C
ENSG00000187862	-0.0269198	-0.12761	-1.11554	0.266906	0.999877	-5.88875	TTC24
ENSG00000107954	0.0234805	0.383534	1.11489	0.267181	0.999877	-5.88946	NEURL1
ENSG00000203663	-0.0279597	-0.437132	-1.1148	0.267221	0.999877	-5.88956	OR2L2
ENSG00000170577	-0.0648131	0.341381	-1.11438	0.267403	0.999877	-5.89002	SIX2
ENSG00000241644	-0.00606298	-0.0160133	-1.11419	0.267484	0.999877	-5.89023	INMT
ENSG00000136870	-0.0138412	0.133773	-1.11384	0.267631	0.999877	-5.8906	ZNF189
ENSG00000129946	-0.0136222	-0.166096	-1.11365	0.267715	0.999877	-5.89081	SHC2
ENSG00000152242	-0.0240663	0.394547	-1.11357	0.267748	0.999877	-5.8909	C18orf25
ENSG00000042429	0.0316086	-0.30906	1.11334	0.267844	0.999877	-5.89114	MED17
ENSG00000168310	-0.0391346	-0.976081	-1.1126	0.268162	0.999877	-5.89195	IRF2
ENSG00000131379	-0.0208372	0.251845	-1.11218	0.268343	0.999877	-5.89241	C3orf20
ENSG00000183513	-0.0514265	-0.573289	-1.11205	0.268397	0.999877	-5.89254	COA5
ENSG00000228300	-0.0851882	0.519357	-1.11198	0.268427	0.999877	-5.89262	C19orf24
ENSG00000167114	-0.0114608	-0.24105	-1.11181	0.2685	0.999877	-5.8928	SLC27A4
ENSG00000178795	0.0125747	0.277795	1.11127	0.26873	0.999877	-5.89339	GDPD4
ENSG00000134443	0.0490757	-1.06022	1.11117	0.268772	0.999877	-5.89349	GRP
ENSG00000160323	0.0263092	0.0235169	1.11116	0.268777	0.999877	-5.89351	ADAMTS13
ENSG00000171133	0.0136762	2.25952e-05	1.11097	0.268862	0.999877	-5.89372	OR2K2
ENSG00000184508	-0.0354278	0.404863	-1.11054	0.269046	0.999877	-5.89419	HDDC3
ENSG00000189306	-0.0841684	-0.972816	-1.11037	0.269119	0.999877	-5.89437	RRP7A
ENSG00000101605	0.0544211	0.451153	1.10991	0.269314	0.999877	-5.89486	MYOM1
ENSG00000131747	-0.0500399	0.999535	-1.10981	0.269358	0.999877	-5.89497	TOP2A
ENSG00000131845	-0.0129629	-0.0578271	-1.10897	0.269719	0.999877	-5.89588	ZNF304
ENSG00000138207	-0.0102113	-0.113659	-1.10891	0.269746	0.999877	-5.89595	RBP4
ENSG00000197579	0.002641	0.00253781	1.10887	0.269761	0.999877	-5.89599	TOPORS
ENSG00000151572	-0.0594483	-1.61781	-1.10885	0.269768	0.999877	-5.89601	ANO4
ENSG00000100599	0.0137024	-0.100931	1.10876	0.26981	0.999877	-5.89611	RIN3
ENSG00000130159	-0.0167664	-0.034442	-1.10819	0.270053	0.999877	-5.89672	ECSIT
ENSG00000162728	0.00345841	0.00299459	1.10723	0.270467	0.999877	-5.89776	KCNJ9
ENSG00000188452	-0.0174354	0.0471939	-1.10712	0.270514	0.999877	-5.89788	CERKL
ENSG00000139372	0.0169924	-0.0290432	1.10688	0.270619	0.999877	-5.89815	TDG
ENSG00000197780	0.00942423	0.123815	1.10661	0.270735	0.999877	-5.89844	TAF13
ENSG00000186474	0.0132452	0.0113206	1.10629	0.270873	0.999877	-5.89878	KLK12
ENSG00000002745	-0.0568875	-0.119906	-1.10627	0.270881	0.999877	-5.8988	WNT16
ENSG00000144644	-0.0971995	-0.972861	-1.10615	0.270931	0.999877	-5.89893	GADL1
ENSG00000197757	0.0332121	0.336402	1.10538	0.271263	0.999877	-5.89976	HOXC6
ENSG00000109390	0.0407064	-0.343269	1.10536	0.271272	0.999877	-5.89978	NDUFC1
ENSG00000121417	0.0222	-0.351829	1.105	0.271427	0.999877	-5.90017	ZNF211
ENSG00000172901	-0.0537277	0.0134032	-1.10499	0.271432	0.999877	-5.90018	LVRN
ENSG00000119973	-0.0457698	2.31448	-1.10494	0.271453	0.999877	-5.90023	PRLHR
ENSG00000115085	-0.0456408	-0.194424	-1.10471	0.271551	0.999877	-5.90048	ZAP70
ENSG00000148516	0.0473166	-1.35101	1.10468	0.271564	0.999877	-5.90051	ZEB1
ENSG00000138095	0.0807513	-0.20265	1.10462	0.27159	0.999877	-5.90058	LRPPRC
ENSG00000158106	0.0294941	-0.525708	1.1045	0.271643	0.999877	-5.90071	RHPN1
ENSG00000090432	-0.0598214	-0.252078	-1.10419	0.271779	0.999877	-5.90105	MUL1
ENSG00000089159	0.0130482	0.260088	1.10393	0.271889	0.999877	-5.90132	PXN
ENSG00000162877	0.11207	2.46797	1.10377	0.271958	0.999877	-5.90149	PM20D1
ENSG00000145050	0.0235456	-0.170511	1.10359	0.272035	0.999877	-5.90169	MANF
ENSG00000125508	0.0193501	0.333461	1.10344	0.272101	0.999877	-5.90185	SRMS
ENSG00000124171	0.0437532	0.850964	1.10283	0.272367	0.999877	-5.90251	PARD6B
ENSG00000162004	-0.0710357	0.135904	-1.10267	0.272435	0.999877	-5.90268	CCDC78
ENSG00000140157	-0.0402266	0.0978179	-1.1026	0.272463	0.999877	-5.90275	NIPA2
ENSG00000105607	-0.0758672	0.631581	-1.10252	0.2725	0.999877	-5.90284	GCDH
ENSG00000090402	-0.00710033	-0.00793932	-1.10248	0.272517	0.999877	-5.90289	SI
ENSG00000110455	0.0569449	-0.607293	1.10204	0.272706	0.999877	-5.90335	ACCS
ENSG00000147894	0.0437052	0.258888	1.10202	0.272716	0.999877	-5.90338	C9orf72
ENSG00000196652	0.109106	2.00229	1.10116	0.273087	0.999877	-5.9043	ZKSCAN5
ENSG00000061987	-0.0188668	0.268658	-1.10061	0.273328	0.999877	-5.9049	MON2
ENSG00000167183	-0.0168598	-0.0833325	-1.10059	0.273337	0.999877	-5.90492	PRR15L
ENSG00000149922	-0.0027464	0.00276934	-1.10007	0.27356	0.999877	-5.90547	TBX6
ENSG00000186431	0.0255058	-0.0138421	1.10002	0.27358	0.999877	-5.90552	FCAR
ENSG00000158220	0.112621	-0.508781	1.09966	0.273738	0.999877	-5.90591	ESYT3
ENSG00000159189	0.0226558	-0.00957689	1.09927	0.273909	0.999877	-5.90634	C1QC
ENSG00000168661	-0.0307113	0.298795	-1.09924	0.273919	0.999877	-5.90636	ZNF30
ENSG00000163806	0.00466235	-0.0314157	1.0985	0.274242	0.999877	-5.90716	SPDYA
ENSG00000172081	-0.00846656	0.0666603	-1.09847	0.274258	0.999877	-5.9072	MOB3A
ENSG00000180425	0.0519767	-1.99642	1.09841	0.274281	0.999877	-5.90725	C11orf71
ENSG00000164746	0.0185425	-0.0755791	1.09804	0.274442	0.999877	-5.90765	C7orf57
ENSG00000155158	0.0363636	0.218906	1.09804	0.274444	0.999877	-5.90766	TTC39B
ENSG00000137337	0.0106974	-0.296563	1.09742	0.274712	0.999877	-5.90831	MDC1
ENSG00000064489	0.0187971	-0.633834	1.0971	0.274851	0.999877	-5.90866	BORCS8-MEF2B
ENSG00000173193	-0.0584372	2.2036	-1.09642	0.275149	0.999877	-5.90939	PARP14
ENSG00000233828	0.021557	-0.723069	1.09633	0.275188	0.999877	-5.90949	LINC01949
ENSG00000119938	-0.00336517	0.0691705	-1.09625	0.27522	0.999877	-5.90956	PPP1R3C
ENSG00000124074	0.0228819	0.010489	1.09591	0.275371	0.999877	-5.90993	ENKD1
ENSG00000188820	-0.0485186	-0.0132404	-1.09587	0.275385	0.999877	-5.90997	FAM26F
ENSG00000163352	-0.0451008	0.0472835	-1.09554	0.275531	0.999877	-5.91033	LENEP
ENSG00000141127	-0.0451296	-0.151748	-1.09537	0.275605	0.999877	-5.91051	PRPSAP2
ENSG00000113083	-0.0601282	2.28475	-1.09484	0.275838	0.999877	-5.91108	LOX
ENSG00000129757	-0.0382038	0.0614024	-1.09393	0.276232	0.999877	-5.91204	CDKN1C
ENSG00000172366	-0.0172955	-0.169899	-1.09371	0.27633	0.999877	-5.91228	MCRIP2
ENSG00000174792	-0.106328	-0.339503	-1.09345	0.276445	0.999877	-5.91256	C4orf26
ENSG00000182934	-0.0267788	-0.261088	-1.09274	0.276753	0.999877	-5.91332	SRPRA
ENSG00000157445	-0.101399	0.41828	-1.09269	0.276775	0.999877	-5.91337	CACNA2D3
ENSG00000185829	0.0773509	-0.452772	1.0926	0.276813	0.999877	-5.91346	ARL17A
ENSG00000152291	-0.0309725	0.176218	-1.09227	0.276957	0.999877	-5.91381	TGOLN2
ENSG00000145293	0.0257874	0.152319	1.09226	0.276965	0.999877	-5.91383	ENOPH1
ENSG00000184154	0.00819367	-0.0236693	1.09186	0.27714	0.999877	-5.91426	LRTOMT
ENSG00000198805	0.0277782	0.0095612	1.09174	0.27719	0.999877	-5.91438	PNP
ENSG00000129055	-0.0355376	0.215235	-1.09168	0.277216	0.999877	-5.91444	ANAPC13
ENSG00000164104	0.0287269	1.44532	1.09156	0.277269	0.999877	-5.91457	HMGB2
ENSG00000213853	0.00340911	-0.0552481	1.09082	0.277594	0.999877	-5.91536	EMP2
ENSG00000214078	-0.0817106	1.06124	-1.09074	0.277631	0.999877	-5.91545	CPNE1
ENSG00000053900	0.0644603	0.095005	1.09069	0.277653	0.999877	-5.91551	ANAPC4
ENSG00000148346	0.00257191	-0.00943438	1.09035	0.277799	0.999877	-5.91586	LCN2
ENSG00000141431	0.12662	0.722336	1.09032	0.277815	0.999877	-5.9159	ASXL3
ENSG00000162704	-0.060157	-0.33924	-1.09029	0.277828	0.999877	-5.91593	ARPC5
ENSG00000198728	0.0274914	0.395609	1.09011	0.277904	0.999877	-5.91612	LDB1
ENSG00000118762	-0.0185564	0.177808	-1.0897	0.278086	0.999877	-5.91656	PKD2
ENSG00000179715	0.00767976	0.0639258	1.08968	0.278096	0.999877	-5.91658	PCED1B
ENSG00000114395	-0.0227632	0.809641	-1.08958	0.278137	0.999877	-5.91668	CYB561D2
ENSG00000169684	0.102682	-0.0587619	1.08954	0.278155	0.999877	-5.91672	CHRNA5
ENSG00000218739	0.00952142	0.0769642	1.08948	0.278184	0.999877	-5.91679	CEBPZOS
ENSG00000198131	0.0431833	-0.198119	1.08945	0.278194	0.999877	-5.91682	ZNF544
ENSG00000176340	0.0559184	0.510568	1.08937	0.278229	0.999877	-5.9169	COX8A
ENSG00000105290	0.0370141	-0.099787	1.08892	0.27843	0.999877	-5.91739	APLP1
ENSG00000179761	0.0406727	0.265534	1.08875	0.278502	0.999877	-5.91756	PIPOX
ENSG00000143353	-0.035148	-0.253728	-1.08826	0.278719	0.999877	-5.91809	LYPLAL1
ENSG00000146005	-0.0192049	0.154399	-1.08802	0.278823	0.999877	-5.91834	PSD2
ENSG00000161904	-0.0587841	0.809193	-1.08797	0.278845	0.999877	-5.91839	LEMD2
ENSG00000181817	0.0409891	0.533988	1.08792	0.278867	0.999877	-5.91845	LSM10
ENSG00000171714	-0.0668768	-0.792101	-1.08769	0.278969	0.999877	-5.91869	ANO5
ENSG00000100033	0.114474	0.253591	1.0876	0.27901	0.999877	-5.91879	PRODH
ENSG00000255150	-0.0219934	-0.103038	-1.08736	0.279113	0.999877	-5.91904	EID3
ENSG00000107551	-0.00902693	-0.527581	-1.08721	0.279179	0.999877	-5.9192	RASSF4
ENSG00000171105	0.0122708	-0.10629	1.08712	0.279218	0.999877	-5.91929	INSR
ENSG00000136051	0.0286046	-0.228577	1.08681	0.279355	0.999877	-5.91962	WASHC4
ENSG00000090382	0.0211393	0.0510428	1.08642	0.279529	0.999877	-5.92004	LYZ
ENSG00000198718	24.6594	774.888	1.08618	0.279633	0.999877	-5.92029	TOGARAM1
ENSG00000135801	-0.0353826	0.110584	-1.08615	0.279646	0.999877	-5.92033	TAF5L
ENSG00000055332	0.0134889	0.214888	1.08597	0.279725	0.999877	-5.92052	EIF2AK2
ENSG00000206127	-0.0378774	0.426132	-1.08593	0.279741	0.999877	-5.92055	GOLGA8O
ENSG00000166803	0.0505235	0.177121	1.08556	0.279905	0.999877	-5.92095	PCLAF
ENSG00000212657	0.0759651	-1.37839	1.08549	0.279936	0.999877	-5.92102	KRTAP16-1
ENSG00000150722	0.029846	0.0973322	1.08469	0.280289	0.999877	-5.92187	PPP1R1C
ENSG00000111817	0.0143168	-0.405411	1.08462	0.280319	0.999877	-5.92194	DSE
ENSG00000111834	0.0075653	-0.0394998	1.08323	0.280935	0.999877	-5.92342	RSPH4A
ENSG00000255468	0.0145787	-0.241859	1.08296	0.281055	0.999877	-5.92371	AP001107.9
ENSG00000105141	-0.0121014	-0.10194	-1.08261	0.28121	0.999877	-5.92407	CASP14
ENSG00000203697	0.00531872	0.0126103	1.08254	0.281239	0.999877	-5.92414	CAPN8
ENSG00000163535	-0.0275945	0.654505	-1.08141	0.281737	0.999877	-5.92533	SGO2
ENSG00000137185	0.0910639	0.488472	1.08137	0.281757	0.999877	-5.92538	ZSCAN9
ENSG00000136770	0.0270743	-0.0331587	1.08106	0.281894	0.999877	-5.92571	DNAJC1
ENSG00000142937	-0.0337577	0.446771	-1.08093	0.281954	0.999877	-5.92585	RPS8
ENSG00000176946	0.0219624	0.267786	1.08012	0.282312	0.999877	-5.9267	THAP4
ENSG00000185760	-0.0283832	-0.303281	-1.07946	0.282606	0.999877	-5.9274	KCNQ5
ENSG00000065054	0.0445669	-0.905956	1.07935	0.282651	0.999877	-5.92751	SLC9A3R2
ENSG00000063244	0.0295677	0.163337	1.07916	0.282737	0.999877	-5.92771	U2AF2
ENSG00000176485	0.0388312	-0.467778	1.07909	0.282769	0.999877	-5.92779	PLA2G16
ENSG00000169299	-0.0641834	0.125195	-1.07898	0.282817	0.999877	-5.9279	PGM2
ENSG00000130997	0.0799473	1.19575	1.07883	0.282882	0.999877	-5.92806	POLN
ENSG00000123737	-0.015539	0.295245	-1.07852	0.28302	0.999877	-5.92838	EXOSC9
ENSG00000155875	0.0371465	0.018692	1.07828	0.283126	0.999877	-5.92863	SAXO1
ENSG00000114268	0.0394577	0.234081	1.07813	0.283192	0.999877	-5.92879	PFKFB4
ENSG00000104427	-0.0580535	-0.29577	-1.07695	0.28372	0.999877	-5.93004	ZC2HC1A
ENSG00000134086	-0.0830459	1.71422	-1.07679	0.283789	0.999877	-5.9302	VHL
ENSG00000114021	-0.143812	0.757989	-1.07669	0.283836	0.999877	-5.93031	NIT2
ENSG00000179698	0.0425222	-0.149287	1.07662	0.283867	0.999877	-5.93039	WDR97
ENSG00000049245	-0.0203171	0.430028	-1.0759	0.284188	0.999877	-5.93114	VAMP3
ENSG00000185499	0.00463835	-0.0335315	1.07576	0.284247	0.999877	-5.93128	MUC1
ENSG00000120526	0.0125078	0.0370443	1.07526	0.284473	0.999877	-5.93182	NUDCD1
ENSG00000139842	0.0148064	0.0159363	1.07445	0.284831	0.999877	-5.93266	CUL4A
ENSG00000140854	0.0427125	-0.492398	1.0743	0.284898	0.999877	-5.93282	KATNB1
ENSG00000132388	0.0119092	0.25467	1.07407	0.285004	0.999877	-5.93307	UBE2G1
ENSG00000117472	0.0377569	0.0165529	1.07397	0.285047	0.999877	-5.93317	TSPAN1
ENSG00000100764	0.0162734	0.253942	1.07349	0.285261	0.999877	-5.93367	PSMC1
ENSG00000186951	0.0324627	-2.11373	1.07338	0.28531	0.999877	-5.93378	PPARA
ENSG00000106018	0.0390084	0.0877315	1.07323	0.285376	0.999877	-5.93394	VIPR2
ENSG00000135436	-0.0192524	-0.407725	-1.07316	0.285407	0.999877	-5.93401	FAM186B
ENSG00000160188	-0.0628688	-0.269334	-1.07282	0.285561	0.999877	-5.93437	RSPH1
ENSG00000054967	-0.0131909	-0.277651	-1.07222	0.28583	0.999877	-5.935	RELT
ENSG00000148175	-0.0203554	-0.094097	-1.07204	0.28591	0.999877	-5.93519	STOM
ENSG00000137338	0.0707084	0.64057	1.07204	0.285911	0.999877	-5.93519	PGBD1
ENSG00000139644	-0.0287818	-0.176538	-1.07169	0.286067	0.999877	-5.93556	TMBIM6
ENSG00000171109	0.055091	-0.14051	1.07167	0.286073	0.999877	-5.93557	MFN1
ENSG00000196878	-0.0333648	0.547721	-1.07129	0.286246	0.999877	-5.93598	LAMB3
ENSG00000204371	-0.0112424	-0.254779	-1.07123	0.286269	0.999877	-5.93603	EHMT2
ENSG00000129480	-0.016085	-0.0637005	-1.07077	0.286479	0.999877	-5.93652	DTD2
ENSG00000106819	-0.0194443	-0.0973196	-1.07067	0.286524	0.999877	-5.93662	ASPN
ENSG00000124091	-0.0265546	0.11549	-1.07032	0.28668	0.999877	-5.93699	GCNT7
ENSG00000170903	0.0667149	0.727601	1.07023	0.286722	0.999877	-5.93709	MSANTD4
ENSG00000166562	-0.0501653	0.137443	-1.06995	0.286844	0.999877	-5.93737	SEC11C
ENSG00000089876	-0.0209666	0.0155893	-1.06994	0.28685	0.999877	-5.93739	DHX32
ENSG00000124713	0.0932118	0.342993	1.06949	0.28705	0.999877	-5.93785	GNMT
ENSG00000162383	0.0939255	-0.0935327	1.06921	0.287178	0.999877	-5.93815	SLC1A7
ENSG00000146360	0.00684666	0.0192739	1.06919	0.287188	0.999877	-5.93817	GPR6
ENSG00000197905	-0.0542117	3.85007	-1.06888	0.287325	0.999877	-5.93849	TEAD4
ENSG00000129910	0.0202403	-0.486204	1.068	0.287718	0.999877	-5.9394	CDH15
ENSG00000101204	0.0284799	0.170919	1.06758	0.287907	0.999877	-5.93984	CHRNA4
ENSG00000196628	-0.0399735	-0.097411	-1.067	0.288168	0.999877	-5.94045	TCF4
ENSG00000145936	-0.014036	-0.478492	-1.06686	0.288231	0.999877	-5.94059	KCNMB1
ENSG00000140092	-0.0931409	0.4571	-1.0667	0.288303	0.999877	-5.94076	FBLN5
ENSG00000204920	-0.0275275	0.132615	-1.06644	0.288423	0.999877	-5.94104	ZNF155
ENSG00000143418	0.0195723	0.587166	1.06642	0.288428	0.999877	-5.94105	CERS2
ENSG00000089356	-0.0106366	0.0638966	-1.0664	0.288438	0.999877	-5.94107	FXYD3
ENSG00000184601	0.0460211	-1.14748	1.06595	0.288643	0.999877	-5.94155	C14orf180
ENSG00000136275	-0.0119345	-0.262596	-1.06593	0.288652	0.999877	-5.94157	C7orf69
ENSG00000057593	-0.0732738	2.63404	-1.06572	0.288743	0.999877	-5.94178	F7
ENSG00000021574	-0.0861017	0.701849	-1.065	0.289071	0.999877	-5.94254	SPAST
ENSG00000240038	-0.0255086	0.20055	-1.0649	0.289115	0.999877	-5.94264	AMY2B
ENSG00000168070	0.0376105	-0.49856	1.06445	0.289318	0.999877	-5.94311	MAJIN
ENSG00000204385	-0.0265243	-0.367867	-1.06411	0.289472	0.999877	-5.94346	SLC44A4
ENSG00000161021	0.013646	-0.573741	1.06403	0.289507	0.999877	-5.94354	MAML1
ENSG00000114302	-0.0306399	1.10531	-1.06381	0.289607	0.999877	-5.94377	PRKAR2A
ENSG00000135974	-0.083911	0.0456674	-1.06336	0.28981	0.999877	-5.94424	C2orf49
ENSG00000163938	0.0619129	1.83895	1.06324	0.289865	0.999877	-5.94437	GNL3
ENSG00000132541	-0.0125334	-0.154303	-1.0617	0.29056	0.999877	-5.94596	RIDA
ENSG00000125107	-0.00936764	-0.130626	-1.06151	0.290644	0.999877	-5.94615	CNOT1
ENSG00000243477	0.0628569	-0.211126	1.06096	0.290895	0.999877	-5.94673	NAT6
ENSG00000130045	-0.0113917	0.256389	-1.06075	0.290988	0.999877	-5.94694	NXNL2
ENSG00000197933	0.0345984	0.164127	1.06074	0.290993	0.999877	-5.94695	ZNF823
ENSG00000152467	-0.0758503	0.505092	-1.06062	0.291048	0.999877	-5.94708	ZSCAN1
ENSG00000150656	0.0315956	-1.16625	1.06059	0.291063	0.999877	-5.94711	CNDP1
ENSG00000228075	-0.0606077	-1.61512	-1.06053	0.291088	0.999877	-5.94717	BOD1L2
ENSG00000115568	0.0152039	0.28671	1.06003	0.291315	0.999877	-5.94769	ZNF142
ENSG00000104738	0.162392	2.26621	1.05972	0.291458	0.999877	-5.94802	MCM4
ENSG00000162543	-0.0168381	0.135812	-1.0596	0.291512	0.999877	-5.94814	UBXN10
ENSG00000099385	0.0354937	-0.364536	1.0595	0.291557	0.999877	-5.94824	BCL7C
ENSG00000183291	-0.036953	-0.028796	-1.05849	0.292014	0.999877	-5.94929	SELENOF
ENSG00000135540	-0.0215565	0.145616	-1.05838	0.292062	0.999877	-5.94939	NHSL1
ENSG00000255346	-0.0164842	-0.211807	-1.0583	0.292099	0.999877	-5.94948	NOX5
ENSG00000157017	0.0822818	-0.331564	1.05763	0.292402	0.999877	-5.95017	GHRL
ENSG00000120332	0.0934433	-0.0766122	1.05746	0.292481	0.999877	-5.95035	TNN
ENSG00000170684	-0.0430937	0.438335	-1.05739	0.292513	0.999877	-5.95042	ZNF296
ENSG00000151849	0.0926443	0.452138	1.05731	0.292551	0.999877	-5.95051	CENPJ
ENSG00000152484	-0.0161774	0.529066	-1.05713	0.292631	0.999877	-5.95069	USP12
ENSG00000083312	0.0166419	0.242169	1.05663	0.292857	0.999877	-5.9512	TNPO1
ENSG00000140718	0.00316997	-0.00574619	1.05656	0.292888	0.999877	-5.95127	FTO
ENSG00000117594	-0.010101	0.042396	-1.05641	0.292959	0.999877	-5.95143	HSD11B1
ENSG00000197721	-0.0276524	-0.247315	-1.05637	0.292977	0.999877	-5.95147	CR1L
ENSG00000121314	-0.0268042	-0.130216	-1.05575	0.293256	0.999877	-5.95211	TAS2R8
ENSG00000172660	-0.010966	-0.0831741	-1.05574	0.293261	0.999877	-5.95212
ENSG00000131910	-0.0713455	0.481666	-1.05561	0.293322	0.999877	-5.95226	NR0B2
ENSG00000132323	0.0146589	0.094503	1.05498	0.293609	0.999877	-5.95291	ILKAP
ENSG00000157765	0.0211168	-0.100326	1.05456	0.293802	0.999877	-5.95334	SLC34A2
ENSG00000159714	0.00894238	-0.17408	1.05435	0.293894	0.999877	-5.95355	ZDHHC1
ENSG00000108179	-0.0222493	-0.233411	-1.054	0.294057	0.999877	-5.95392	PPIF
ENSG00000154027	0.0702263	-0.67944	1.05382	0.294137	0.999877	-5.9541	AK5
ENSG00000132297	0.0118614	0.0120549	1.05363	0.294224	0.999877	-5.9543	HHLA1
ENSG00000174348	0.0225265	-0.0999362	1.05361	0.294234	0.999877	-5.95432	PODN
ENSG00000116922	-0.0705724	0.512964	-1.05351	0.294279	0.999877	-5.95442	C1orf109
ENSG00000213077	-0.0444064	0.748628	-1.05343	0.294313	0.999877	-5.9545	FAM106A
ENSG00000105609	0.015544	-0.159614	1.05313	0.294454	0.999877	-5.95482	LILRB5
ENSG00000255378	-0.152717	-4.92915	-1.05244	0.294767	0.999877	-5.95552	PRR23D2
ENSG00000172638	-0.0523099	-0.093978	-1.05198	0.294979	0.999877	-5.956	EFEMP2
ENSG00000101337	0.0597907	-0.324768	1.05183	0.295044	0.999877	-5.95614	TM9SF4
ENSG00000141696	0.00333412	0.0602886	1.05165	0.295127	0.999877	-5.95633	P3H4
ENSG00000132383	-0.00740294	0.01425	-1.05095	0.295446	0.999877	-5.95705	RPA1
ENSG00000117791	-0.0337557	0.195567	-1.05006	0.295854	0.999877	-5.95796	2-Mar
ENSG00000169715	-0.0297773	-0.159386	-1.04918	0.296257	0.999877	-5.95886	MT1E
ENSG00000127585	0.0406785	-1.79607	1.04824	0.296689	0.999877	-5.95983	FBXL16
ENSG00000100604	-0.0124808	0.0562654	-1.04816	0.296728	0.999877	-5.95991	CHGA
ENSG00000140876	-0.0688899	0.870061	-1.04799	0.296804	0.999877	-5.96008	NUDT7
ENSG00000176542	-0.0448523	-2.07135	-1.04744	0.297057	0.999877	-5.96065	USF3
ENSG00000107719	0.0376779	0.284684	1.0469	0.297305	0.999877	-5.9612	PALD1
ENSG00000168148	0.0162761	-0.473809	1.04689	0.297308	0.999877	-5.96121	HIST3H3
ENSG00000204839	0.067194	0.0811165	1.0468	0.29735	0.999877	-5.9613	MROH6
ENSG00000125249	-0.0645832	-0.176685	-1.04663	0.297426	0.999877	-5.96147	RAP2A
ENSG00000163605	0.0259937	0.0485131	1.0466	0.297443	0.999877	-5.96151	PPP4R2
ENSG00000158022	-0.0255833	-0.113678	-1.04647	0.297504	0.999877	-5.96164	TRIM63
ENSG00000214842	0.0195808	-0.382266	1.04632	0.29757	0.999877	-5.96179	RAD51AP2
ENSG00000138071	0.0595109	-0.0161691	1.04614	0.297653	0.999877	-5.96198	ACTR2
ENSG00000139364	-0.103564	-0.92642	-1.0459	0.297765	0.999877	-5.96222	TMEM132B
ENSG00000106263	0.00514757	0.00154416	1.04586	0.297784	0.999877	-5.96227	EIF3B
ENSG00000128294	0.00895475	-0.0260913	1.04578	0.297818	0.999877	-5.96234	TPST2
ENSG00000125787	4.50118	-2.06047	1.04561	0.297896	0.999877	-5.96252	GNRH2
ENSG00000166025	0.0670362	-0.985268	1.0456	0.297901	0.999877	-5.96253	AMOTL1
ENSG00000183250	-0.0414353	0.0138476	-1.04546	0.297967	0.999877	-5.96267	LINC01547
ENSG00000256222	-0.04374	-0.233758	-1.04544	0.297973	0.999877	-5.96269	MTRNR2L3
ENSG00000170860	0.0319993	-0.205786	1.04536	0.298013	0.999877	-5.96277	LSM3
ENSG00000243414	0.0290761	0.0211915	1.04477	0.298286	0.999877	-5.96338	TICAM2
ENSG00000158292	-0.0466319	-0.758018	-1.04412	0.298583	0.999877	-5.96404	GPR153
ENSG00000185988	0.0628024	-1.3363	1.0441	0.29859	0.999877	-5.96405	PLK5
ENSG00000253457	-0.0346993	-0.133182	-1.04408	0.298601	0.999877	-5.96408	SMIM18
ENSG00000163116	0.0247975	-0.68325	1.04356	0.298842	0.999877	-5.96461	STPG2
ENSG00000169402	0.00935341	0.0245259	1.04298	0.299108	0.999877	-5.9652	RSPH10B2
ENSG00000196214	-0.12688	2.28751	-1.04297	0.299115	0.999877	-5.96521	ZNF766
ENSG00000059769	-0.046651	-0.193637	-1.04294	0.299128	0.999877	-5.96524	DNAJC25
ENSG00000186115	0.0698783	0.411156	1.04293	0.299129	0.999877	-5.96525	CYP4F2
ENSG00000142408	0.0468872	-0.554939	1.04278	0.299201	0.999877	-5.96541	CACNG8
ENSG00000130726	-0.00680304	0.0582647	-1.04274	0.29922	0.999877	-5.96545	TRIM28
ENSG00000167772	0.118508	1.11828	1.04251	0.299324	0.999877	-5.96568	ANGPTL4
ENSG00000120820	-0.00870265	-0.122725	-1.04213	0.299502	0.999877	-5.96607	GLT8D2
ENSG00000143340	0.0523467	0.194022	1.04211	0.299508	0.999877	-5.96608	FAM163A
ENSG00000164031	0.0220364	0.278638	1.04211	0.299512	0.999877	-5.96609	DNAJB14
ENSG00000166920	0.0172577	0.086779	1.04196	0.299577	0.999877	-5.96623	C15orf48
ENSG00000160271	0.0420958	-0.328262	1.04157	0.299758	0.999877	-5.96663	RALGDS
ENSG00000185800	0.0488003	-0.23053	1.04156	0.299763	0.999877	-5.96664	DMWD
ENSG00000012232	0.0303467	-0.761203	1.04143	0.299824	0.999877	-5.96678	EXTL3
ENSG00000134121	0.0242127	-0.370265	1.04059	0.30021	0.999877	-5.96763	CHL1
ENSG00000161813	-0.0256855	0.721199	-1.04038	0.300311	0.999877	-5.96785	LARP4
ENSG00000164466	-0.396052	7.11277	-1.04033	0.300333	0.999877	-5.9679	SFXN1
ENSG00000170633	0.00178723	0.0839266	1.04012	0.30043	0.999877	-5.96811	RNF34
ENSG00000188782	-0.0293581	0.422592	-1.03991	0.300528	0.999877	-5.96833	CATSPER4
ENSG00000184381	-5.49302	4.2561	-1.03971	0.300618	0.999877	-5.96852	PLA2G6
ENSG00000139151	0.0449128	-1.71158	1.03971	0.300621	0.999877	-5.96853	PLCZ1
ENSG00000059588	-0.0501931	-0.887333	-1.03945	0.30074	0.999877	-5.96879	TARBP1
ENSG00000197024	0.00392653	-0.0482791	1.03891	0.30099	0.999877	-5.96934	ZNF398
ENSG00000117971	-0.932792	-12.9488	-1.03883	0.301025	0.999877	-5.96942	CHRNB4
ENSG00000181333	-0.00894787	-0.120488	-1.03872	0.301078	0.999877	-5.96953	HEPHL1
ENSG00000132432	-0.0724396	-1.2406	-1.03866	0.301106	0.999877	-5.96959	SEC61G
ENSG00000133740	-0.0149255	-0.0361308	-1.03864	0.301115	0.999877	-5.96961	E2F5
ENSG00000182827	-0.0543323	0.447039	-1.0383	0.30127	0.999877	-5.96995	ACBD3
ENSG00000132517	0.0180451	0.119804	1.03804	0.301392	0.999877	-5.97022	SLC52A1
ENSG00000169508	0.0399139	-0.597964	1.03758	0.301608	0.999877	-5.97069	GPR183
ENSG00000253633	0.0534224	2.13433	1.03747	0.301659	0.999877	-5.97081	AP002852.2
ENSG00000177025	0.041746	-0.144921	1.0368	0.301966	0.999877	-5.97148	C19orf18
ENSG00000100336	-0.0523704	-0.671592	-1.03635	0.302177	0.999877	-5.97194	APOL4
ENSG00000078304	0.0139816	-0.217499	1.03595	0.302361	0.999877	-5.97234	PPP2R5C
ENSG00000213619	-0.0819932	-1.3755	-1.03589	0.302389	0.999877	-5.9724	NDUFS3
ENSG00000145335	0.0778036	-1.3228	1.03573	0.302464	0.999877	-5.97256	SNCA
ENSG00000066117	0.0231039	0.105027	1.03559	0.30253	0.999877	-5.9727	SMARCD1
ENSG00000182931	0.0121702	0.0580559	1.0355	0.302572	0.999877	-5.9728	WFDC10B
ENSG00000126243	-0.00221461	-0.0417422	-1.03549	0.302577	0.999877	-5.97281	LRFN3
ENSG00000160339	0.0110727	0.488881	1.03533	0.302652	0.999877	-5.97297	FCN2
ENSG00000116406	0.00741406	0.0401143	1.03489	0.302856	0.999877	-5.97341	EDEM3
ENSG00000188996	0.0127342	0.384755	1.03377	0.303374	0.999877	-5.97454	HUS1B
ENSG00000138433	0.0476083	0.681058	1.03315	0.303667	0.999877	-5.97517	CIR1
ENSG00000205138	-0.141693	4.8702	-1.03301	0.303732	0.999877	-5.97531	SDHAF1
ENSG00000163060	-0.0342164	-0.485774	-1.0325	0.303967	0.999877	-5.97582	TEKT4
ENSG00000178401	-0.02623	-0.335018	-1.03249	0.303974	0.999877	-5.97584	DNAJC22
ENSG00000146872	0.0249887	-0.0939115	1.03248	0.303976	0.999877	-5.97584	TLK2
ENSG00000169925	-0.040796	0.240298	-1.03196	0.304221	0.999877	-5.97637	BRD3
ENSG00000137441	-0.041487	0.376461	-1.03175	0.30432	0.999877	-5.97659	FGFBP2
ENSG00000164123	0.0278802	-1.04835	1.03167	0.304357	0.999877	-5.97667	C4orf45
ENSG00000180855	0.0474148	-0.468236	1.03132	0.304519	0.999877	-5.97702	ZNF443
ENSG00000167100	0.052597	-0.734075	1.03121	0.304571	0.999877	-5.97713	SAMD14
ENSG00000182472	0.0189764	0.427319	1.03115	0.3046	0.999877	-5.97719	CAPN12
ENSG00000149636	-0.0138392	-0.127727	-1.03106	0.304642	0.999877	-5.97728	DSN1
ENSG00000133101	0.0515692	-3.2861	1.03099	0.304671	0.999877	-5.97735	CCNA1
ENSG00000187187	-0.049168	0.454687	-1.03099	0.304672	0.999877	-5.97735	ZNF546
ENSG00000132837	0.0487441	0.146874	1.03099	0.304675	0.999877	-5.97735	DMGDH
ENSG00000159128	0.0191161	0.0513641	1.03068	0.304816	0.999877	-5.97766	IFNGR2
ENSG00000160796	-0.0424015	-0.220263	-1.03063	0.30484	0.999877	-5.97771	NBEAL2
ENSG00000115459	-0.0536561	1.28938	-1.02994	0.305165	0.999877	-5.97841	ELMOD3
ENSG00000141101	0.00409268	0.0615051	1.02992	0.305174	0.999877	-5.97843	NOB1
ENSG00000181518	-0.0736303	-0.799626	-1.02981	0.305225	0.999877	-5.97854	OR8D4
ENSG00000141655	-0.0167278	0.214596	-1.02981	0.305226	0.999877	-5.97854	TNFRSF11A
ENSG00000101134	-0.0323438	-0.0765282	-1.0293	0.305461	0.999877	-5.97905	DOK5
ENSG00000113396	0.0820707	2.31221	1.02915	0.305531	0.999877	-5.9792	SLC27A6
ENSG00000074803	0.0394401	-0.221985	1.02894	0.305629	0.999877	-5.97941	SLC12A1
ENSG00000122548	0.0764069	0.769984	1.02874	0.305726	0.999877	-5.97961	KIAA0087
ENSG00000213337	-0.038735	1.49695	-1.02803	0.306058	0.999877	-5.98033	ANKRD39
ENSG00000181322	-0.0452418	0.369491	-1.02784	0.306146	0.999877	-5.98052	NME9
ENSG00000212993	0.0370427	1.09629	1.02778	0.306175	0.999877	-5.98058	POU5F1B
ENSG00000112877	0.0244754	0.301687	1.02768	0.306223	0.999877	-5.98068	CEP72
ENSG00000126249	-0.00263663	0.0467761	-1.02732	0.30639	0.999877	-5.98104	PDCD2L
ENSG00000186230	0.0522094	-0.0545862	1.02689	0.306592	0.999877	-5.98147	ZNF749
ENSG00000143314	-0.0789932	0.790233	-1.02687	0.306601	0.999877	-5.98149	MRPL24
ENSG00000215910	0.0368391	-1.92032	1.0268	0.306633	0.999877	-5.98156	C1orf167
ENSG00000166959	-0.0274333	-0.0560614	-1.02679	0.306639	0.999877	-5.98157	MS4A8
ENSG00000174606	0.0390078	0.226386	1.02652	0.306766	0.999877	-5.98184	ANGEL2
ENSG00000115255	-0.0338828	0.712222	-1.02651	0.306772	0.999877	-5.98186	REEP6
ENSG00000132855	-0.0194833	-0.408863	-1.02625	0.306893	0.999877	-5.98212	ANGPTL3
ENSG00000168743	-0.200889	13.5005	-1.02622	0.306905	0.999877	-5.98214	NPNT
ENSG00000173947	-0.00677621	-0.0303959	-1.02585	0.307079	0.999877	-5.98251	PIFO
ENSG00000197576	-0.0183508	-1.01416	-1.02563	0.307184	0.999877	-5.98274	HOXA4
ENSG00000169689	-0.0629518	-0.19191	-1.02546	0.307263	0.999877	-5.98291	CENPX
ENSG00000152443	0.0272213	-0.191173	1.02544	0.30727	0.999877	-5.98292	ZNF776
ENSG00000145741	0.00457012	0.0512663	1.02544	0.307271	0.999877	-5.98292	BTF3
ENSG00000011105	0.0121708	-0.109506	1.02536	0.30731	0.999877	-5.98301	TSPAN9
ENSG00000185567	-0.0175193	0.503425	-1.02489	0.307531	0.999877	-5.98348	AHNAK2
ENSG00000069812	-0.0367164	-0.306762	-1.02456	0.307684	0.999877	-5.9838	HES2
ENSG00000137266	0.0450015	-2.1331	1.02431	0.307802	0.999877	-5.98406	SLC22A23
ENSG00000112335	0.00272875	-0.0136759	1.02402	0.307941	0.999877	-5.98435	SNX3
ENSG00000196814	0.0338365	1.16102	1.02366	0.308109	0.999877	-5.98471	MVB12B
ENSG00000106089	0.205904	-1.20989	1.02281	0.308509	0.999877	-5.98556	STX1A
ENSG00000163581	-0.130615	1.06183	-1.02268	0.308571	0.999877	-5.98569	SLC2A2
ENSG00000188997	0.0962035	0.913471	1.0223	0.30875	0.999877	-5.98607	KCTD21
ENSG00000143590	0.00865648	-0.192334	1.02183	0.308969	0.999877	-5.98653	EFNA3
ENSG00000161513	-0.0183921	0.000964814	-1.02178	0.308992	0.999877	-5.98658	FDXR
ENSG00000074527	0.0371313	-0.60503	1.02162	0.309067	0.999877	-5.98674	NTN4
ENSG00000163462	0.0329106	-0.727577	1.02138	0.309184	0.999877	-5.98699	TRIM46
ENSG00000169836	0.00883619	0.100802	1.02097	0.309376	0.999877	-5.98739	TACR3
ENSG00000174456	0.0237595	-0.362929	1.02078	0.309465	0.999877	-5.98758	C12orf76
ENSG00000139998	-0.0226083	-0.237634	-1.02051	0.309591	0.999877	-5.98785	RAB15
ENSG00000204978	-0.0898441	-0.483793	-1.02033	0.309679	0.999877	-5.98804	ERICH4
ENSG00000168291	-0.0090734	0.0463265	-1.02031	0.309687	0.999877	-5.98805	PDHB
ENSG00000177150	-0.0255196	-0.175181	-1.02013	0.309771	0.999877	-5.98823	FAM210A
ENSG00000079805	0.0523915	-1.16963	1.02012	0.309776	0.999877	-5.98824	DNM2
ENSG00000134760	-0.271345	-0.456562	-1.01964	0.310001	0.999877	-5.98872	DSG1
ENSG00000189241	0.0299262	-1.21269	1.01944	0.3101	0.999877	-5.98892	TSPYL1
ENSG00000183655	-0.0343332	-0.573881	-1.01934	0.310143	0.999877	-5.98901	KLHL25
ENSG00000226979	-0.0427184	0.917947	-1.01911	0.310255	0.999877	-5.98925	LTA
ENSG00000116985	0.0556733	-0.126833	1.01886	0.31037	0.999877	-5.98949	BMP8B
ENSG00000008516	0.047733	0.473706	1.01861	0.31049	0.999877	-5.98975	MMP25
ENSG00000197563	0.0604887	-0.364301	1.0185	0.310541	0.999877	-5.98985	PIGN
ENSG00000127472	-0.00436269	0.0947765	-1.01803	0.310766	0.999877	-5.99033	PLA2G5
ENSG00000182572	-0.00400975	-0.0583882	-1.01769	0.310924	0.999877	-5.99066
ENSG00000165071	-0.00505454	-0.0469742	-1.01761	0.310964	0.999877	-5.99074	TMEM71
ENSG00000164122	-0.065659	0.924418	-1.0171	0.311203	0.999877	-5.99124	ASB5
ENSG00000182013	-0.0348117	0.181883	-1.01671	0.31139	0.999877	-5.99164	PNMA8A
ENSG00000181045	0.317078	0.622393	1.01645	0.311512	0.999877	-5.99189	SLC26A11
ENSG00000173801	0.0139745	0.0295828	1.01624	0.311614	0.999877	-5.99211	JUP
ENSG00000242485	0.0666931	-1.40376	1.01622	0.311621	0.999877	-5.99212	MRPL20
ENSG00000197302	-0.0222217	0.345604	-1.01601	0.311722	0.999877	-5.99233	ZNF720
ENSG00000054392	-0.0536096	-0.37704	-1.01557	0.311931	0.999877	-5.99277	HHAT
ENSG00000128185	0.031475	-0.167892	1.01549	0.311967	0.999877	-5.99284	DGCR6L
ENSG00000167384	-0.0161549	0.153655	-1.01537	0.312026	0.999877	-5.99297	ZNF180
ENSG00000226650	0.0194618	-0.0703047	1.01527	0.312075	0.999877	-5.99307	KIF4B
ENSG00000140015	-0.0261536	-0.0539274	-1.01525	0.312081	0.999877	-5.99308	KCNH5
ENSG00000185798	-0.0910995	-1.24702	-1.01523	0.312093	0.999877	-5.99311	WDR53
ENSG00000189143	0.0368714	-0.0669061	1.01519	0.312111	0.999877	-5.99315	CLDN4
ENSG00000132749	-0.0084735	0.0613729	-1.01514	0.312133	0.999877	-5.99319	TESMIN
ENSG00000241058	0.054286	-0.175984	1.01489	0.312255	0.999877	-5.99345	NSUN6
ENSG00000171302	-0.0343929	-0.592018	-1.01463	0.312374	0.999877	-5.9937	CANT1
ENSG00000142698	0.0609769	-0.415513	1.01463	0.312379	0.999877	-5.99371	C1orf94
ENSG00000137513	0.0442333	0.502384	1.01404	0.312655	0.999877	-5.99428	NARS2
ENSG00000155100	0.0314041	-0.0465782	1.01392	0.312715	0.999877	-5.99441	OTUD6B
ENSG00000131711	0.0834846	-0.0889713	1.01359	0.312871	0.999877	-5.99473	MAP1B
ENSG00000204909	0.0744809	-0.299805	1.01344	0.312941	0.999877	-5.99488	SPINK9
ENSG00000103534	0.713004	-0.706355	1.01275	0.313269	0.999877	-5.99556	TMC5
ENSG00000141965	0.144502	-0.227284	1.01241	0.31343	0.999877	-5.9959	FEM1A
ENSG00000204866	0.0762357	-0.120738	1.01241	0.313431	0.999877	-5.9959	IGFL2
ENSG00000113946	-0.0680829	0.604999	-1.01223	0.313519	0.999877	-5.99608	CLDN16
ENSG00000113140	-0.0949452	0.443419	-1.01221	0.313529	0.999877	-5.9961	SPARC
ENSG00000196422	0.00855919	-0.93909	1.01184	0.313701	0.999877	-5.99646	PPP1R26
ENSG00000004142	-0.0284412	-0.16971	-1.01119	0.314014	0.999877	-5.99711	POLDIP2
ENSG00000104341	-0.0857225	0.827194	-1.01093	0.314137	0.999877	-5.99736	LAPTM4B
ENSG00000256515	0.0167237	-0.410857	1.01082	0.314189	0.999877	-5.99747
ENSG00000110713	0.0430105	-0.0529121	1.01078	0.314209	0.999877	-5.99751	NUP98
ENSG00000119283	-0.0674768	-0.337959	-1.01044	0.314372	0.999877	-5.99785	TRIM67
ENSG00000170802	0.0567088	0.384262	1.01031	0.314432	0.999877	-5.99797	FOXN2
ENSG00000117335	0.0442309	0.371313	1.01027	0.314454	0.999877	-5.99802	CD46
ENSG00000053524	0.0203865	0.55646	1.0099	0.314628	0.999877	-5.99838	MCF2L2
ENSG00000185668	-0.0144814	-0.444511	-1.00969	0.314728	0.999877	-5.99859	POU3F1
ENSG00000212743	0.0114928	-0.0231207	1.00897	0.315072	0.999877	-5.9993	AL137145.1
ENSG00000260027	-0.106032	-0.976728	-1.00819	0.315443	0.999877	-6.00006	HOXB7
ENSG00000116857	-0.022072	-0.823967	-1.00799	0.315542	0.999877	-6.00027	TMEM9
ENSG00000176531	0.0436189	0.13115	1.00795	0.315558	0.999877	-6.0003	PHLDB3
ENSG00000197110	0.0346996	0.149673	1.00793	0.315568	0.999877	-6.00032	IFNL3
ENSG00000105880	-0.0394901	1.69468	-1.00783	0.315618	0.999877	-6.00042	DLX5
ENSG00000145916	-0.0292504	0.326744	-1.00774	0.315657	0.999877	-6.00051	RMND5B
ENSG00000033100	0.0308974	-0.0286731	1.00753	0.315762	0.999877	-6.00072	CHPF2
ENSG00000156411	-0.0080928	0.0348246	-1.00739	0.315827	0.999877	-6.00086	C14orf2
ENSG00000187068	-0.0446606	0.0726981	-1.00727	0.315886	0.999877	-6.00098	C3orf70
ENSG00000101695	0.00495515	0.0482072	1.00714	0.315945	0.999877	-6.0011	RNF125
ENSG00000185811	0.0119183	-0.782044	1.00692	0.31605	0.999877	-6.00131	IKZF1
ENSG00000176386	-0.0593039	-0.130393	-1.00691	0.316056	0.999877	-6.00133	CDC26
ENSG00000178690	-0.0577495	-0.886455	-1.00683	0.316096	0.999877	-6.00141	DYNAP
ENSG00000196644	0.104541	3.53863	1.0062	0.316395	0.999877	-6.00202
ENSG00000166130	0.0380152	-0.0881575	1.0062	0.316396	0.999877	-6.00203	IKBIP
ENSG00000141030	-0.0306641	-0.268782	-1.0062	0.316398	0.999877	-6.00203	COPS3
ENSG00000165269	0.0872198	-1.66763	1.00617	0.316412	0.999877	-6.00206	AQP7
ENSG00000137948	-0.0170772	1.21031	-1.00559	0.316687	0.999877	-6.00262	BRDT
ENSG00000131748	0.0386463	-0.383451	1.00505	0.316946	0.999877	-6.00315	STARD3
ENSG00000105501	0.00318508	0.00272227	1.00502	0.316962	0.999877	-6.00319	SIGLEC5
ENSG00000163576	0.158663	-1.89985	1.00495	0.316994	0.999877	-6.00325	EFHB
ENSG00000143155	-0.0610761	-0.377871	-1.00474	0.317097	0.999877	-6.00346	TIPRL
ENSG00000109534	-0.0545125	-0.29187	-1.00468	0.317127	0.999877	-6.00352	GAR1
ENSG00000197081	0.0254105	0.13188	1.00439	0.317265	0.999877	-6.00381	IGF2R
ENSG00000112308	0.0156663	0.212526	1.00436	0.31728	0.999877	-6.00384	C6orf62
ENSG00000173898	0.0471293	-0.739871	1.00433	0.317293	0.999877	-6.00386	SPTBN2
ENSG00000121552	0.0512185	-0.24456	1.00431	0.317302	0.999877	-6.00388	CSTA
ENSG00000169231	0.0272782	0.390609	1.00413	0.317388	0.999877	-6.00406	THBS3
ENSG00000075035	-0.855196	-3.13131	-1.00396	0.317469	0.999877	-6.00422	WSCD2
ENSG00000123415	0.0134256	0.146602	1.00361	0.317639	0.999877	-6.00457	SMUG1
ENSG00000180979	0.0061318	0.0088631	1.00353	0.317675	0.999877	-6.00465	LRRC57
ENSG00000168685	-0.0333861	0.567986	-1.00318	0.317845	0.999877	-6.00499	IL7R
ENSG00000182173	-0.0128326	-0.492602	-1.00232	0.318258	0.999877	-6.00583	TSEN54
ENSG00000268400	-0.0531307	-1.98688	-1.0022	0.318315	0.999877	-6.00595	AC008763.2
ENSG00000143032	0.0402419	-0.901588	1.00213	0.31835	0.999877	-6.00602	BARHL2
ENSG00000113722	-0.0302457	-0.817318	-1.00158	0.318614	0.999877	-6.00656	CDX1
ENSG00000150672	0.00593885	-0.207133	1.00144	0.318681	0.999877	-6.0067	DLG2
ENSG00000104823	-0.0354312	-0.213591	-1.00134	0.31873	0.999877	-6.0068	ECH1
ENSG00000118515	-0.0317484	-0.243841	-1.00098	0.318901	0.999877	-6.00714	SGK1
ENSG00000183691	-0.0185129	-0.86699	-1.00095	0.318917	0.999877	-6.00718	NOG
ENSG00000130489	0.00256038	-0.0172322	1.00085	0.318967	0.999877	-6.00728	SCO2
ENSG00000134077	0.0853013	-0.306746	1.00047	0.319147	0.999877	-6.00764	THUMPD3
ENSG00000167800	0.0153059	-0.122293	1.00029	0.319237	0.999877	-6.00783	TBX10
ENSG00000169826	0.0783064	-0.0257786	1.00027	0.319247	0.999877	-6.00785	CSGALNACT2
ENSG00000127533	-0.0179619	0.26973	-1	0.319375	0.999877	-6.00811	F2RL3
ENSG00000164663	0.0149785	-0.105665	0.999751	0.319495	0.999877	-6.00835	USP49
ENSG00000176956	-0.0178219	-0.0696663	-0.999566	0.319584	0.999877	-6.00853	LY6H
ENSG00000242114	0.0169925	0.0451431	0.999259	0.319732	0.999877	-6.00883	MTFP1
ENSG00000205659	-0.0772418	0.850727	-0.999154	0.319783	0.999877	-6.00893	LIN52
ENSG00000111321	-0.112359	2.15418	-0.999018	0.319848	0.999877	-6.00907	LTBR
ENSG00000105877	0.027087	0.057209	0.99888	0.319915	0.999877	-6.0092	DNAH11
ENSG00000119778	0.0066456	-0.0730892	0.99868	0.320011	0.999877	-6.0094	ATAD2B
ENSG00000058804	-0.111774	-0.802753	-0.998412	0.320141	0.999877	-6.00966	NDC1
ENSG00000151689	0.0240989	-0.213744	0.998037	0.320322	0.999877	-6.01002	INPP1
ENSG00000006555	-0.0109396	0.10652	-0.997923	0.320377	0.999877	-6.01013	TTC22
ENSG00000140749	0.0180918	-0.345421	0.997841	0.320417	0.999877	-6.01021	IGSF6
ENSG00000229924	0.0718264	-1.49583	0.997762	0.320455	0.999877	-6.01029	FAM90A26
ENSG00000145850	0.0466473	-0.263661	0.997561	0.320551	0.999877	-6.01049	TIMD4
ENSG00000167780	0.0361304	-0.804833	0.997497	0.320583	0.999877	-6.01055	SOAT2
ENSG00000147883	0.0435641	-0.169844	0.997333	0.320662	0.999877	-6.01071	CDKN2B
ENSG00000128891	-0.0618855	-0.367663	-0.996921	0.320861	0.999877	-6.01111	CCDC32
ENSG00000145833	-0.00446242	0.178563	-0.996767	0.320936	0.999877	-6.01126	DDX46
ENSG00000132970	-0.0450005	-0.378942	-0.996435	0.321096	0.999877	-6.01159	WASF3
ENSG00000118197	-0.104114	0.742167	-0.996424	0.321101	0.999877	-6.0116	DDX59
ENSG00000180251	0.0021153	0.00202739	0.996045	0.321284	0.999877	-6.01196	SLC9A4
ENSG00000176083	-0.00243026	0.0022289	-0.995093	0.321745	0.999877	-6.01289	ZNF683
ENSG00000249115	0.0172235	0.0551489	0.994915	0.321831	0.999877	-6.01306	HAUS5
ENSG00000187905	-0.0780297	-0.989365	-0.994399	0.322081	0.999877	-6.01357	LRRC74B
ENSG00000159461	0.00250585	-0.0249371	0.993918	0.322315	0.999877	-6.01403	AMFR
ENSG00000129245	0.0400527	-0.0454153	0.993752	0.322395	0.999877	-6.0142	FXR2
ENSG00000197019	-0.0774371	1.3208	-0.99373	0.322406	0.999877	-6.01422	SERTAD1
ENSG00000176383	-0.0318229	-0.441154	-0.993602	0.322468	0.999877	-6.01434	B3GNT4
ENSG00000106013	0.0251339	0.0422758	0.993303	0.322613	0.999877	-6.01463	ANKRD7
ENSG00000010438	0.0417839	-0.144761	0.99286	0.322828	0.999877	-6.01506	PRSS3
ENSG00000184307	-0.00986732	0.0444016	-0.992515	0.322995	0.999877	-6.0154	ZDHHC23
ENSG00000172985	-0.094006	-0.374272	-0.992324	0.323088	0.999877	-6.01558	SH3RF3
ENSG00000077152	0.0169094	-0.294844	0.991821	0.323332	0.999877	-6.01607	UBE2T
ENSG00000187957	0.0253301	0.368049	0.991262	0.323604	0.999877	-6.01661	DNER
ENSG00000145476	-0.0263949	-0.0290006	-0.991209	0.32363	0.999877	-6.01666	CYP4V2
ENSG00000105675	0.0225969	0.790213	0.991098	0.323684	0.999877	-6.01677	ATP4A
ENSG00000123094	0.0259033	-0.63139	0.990674	0.32389	0.999877	-6.01718	RASSF8
ENSG00000099624	-0.00924265	0.0317099	-0.99049	0.323979	0.999877	-6.01736	ATP5D
ENSG00000168958	-0.0563022	0.0643951	-0.990469	0.32399	0.999877	-6.01738	MFF
ENSG00000167397	0.0314693	0.312638	0.990402	0.324022	0.999877	-6.01744	VKORC1
ENSG00000167461	-0.0426865	1.12622	-0.990325	0.32406	0.999877	-6.01752	RAB8A
ENSG00000113073	-0.0399027	-0.561582	-0.990142	0.324149	0.999877	-6.0177	SLC4A9
ENSG00000069764	0.00817419	0.000948084	0.990111	0.324164	0.999877	-6.01773	PLA2G10
ENSG00000076554	0.0102632	0.144233	0.989726	0.324351	0.999877	-6.0181	TPD52
ENSG00000120694	0.006693	0.012825	0.989694	0.324367	0.999877	-6.01813	HSPH1
ENSG00000138135	2.60204	-4.59956	0.98947	0.324476	0.999877	-6.01835	CH25H
ENSG00000187715	0.17016	2.05582	0.9893	0.324558	0.999877	-6.01851	KBTBD12
ENSG00000267216	-0.0276141	-0.182148	-0.988926	0.324741	0.999877	-6.01887	AC020915.2
ENSG00000196839	-0.012317	0.0632038	-0.988198	0.325096	0.999877	-6.01958	ADA
ENSG00000184566	0.0030898	0.0131654	0.988087	0.32515	0.999877	-6.01968	AC132216.1
ENSG00000165898	-0.0706628	-2.76719	-0.987728	0.325325	0.999877	-6.02003	ISCA2
ENSG00000012779	-0.0398867	-0.369065	-0.987122	0.32562	0.999877	-6.02062	ALOX5
ENSG00000183090	-0.0257559	-0.418322	-0.987111	0.325626	0.999877	-6.02063	FREM3
ENSG00000130748	-0.152157	-4.31856	-0.986769	0.325793	0.999877	-6.02096	TMEM160
ENSG00000203863	0.0125784	0.0551198	0.986374	0.325986	0.999877	-6.02134
ENSG00000119977	-0.0196783	-0.279625	-0.986359	0.325993	0.999877	-6.02135	TCTN3
ENSG00000135362	-0.0259538	-0.0100071	-0.985424	0.32645	0.999877	-6.02225	PRR5L
ENSG00000162598	0.0224731	-0.0130905	0.985351	0.326486	0.999877	-6.02232	C1orf87
ENSG00000114757	0.0433705	-0.484446	0.984932	0.326691	0.999877	-6.02273	PEX5L
ENSG00000121067	-0.0186253	0.169773	-0.984823	0.326744	0.999877	-6.02283	SPOP
ENSG00000174502	-0.00943184	0.0546564	-0.984778	0.326766	0.999877	-6.02288	SLC26A9
ENSG00000177946	0.043727	0.174593	0.984386	0.326958	0.999877	-6.02325	CENPBD1
ENSG00000106004	-0.0656141	0.176091	-0.983609	0.327338	0.999877	-6.024	HOXA5
ENSG00000196565	-0.0189337	0.383362	-0.983596	0.327344	0.999877	-6.02401	HBG2
ENSG00000185518	0.00458697	-0.51216	0.983347	0.327466	0.999877	-6.02425	SV2B
ENSG00000099866	0.0591847	2.093	0.983343	0.327468	0.999877	-6.02426	MADCAM1
ENSG00000133056	0.0896103	-0.0396393	0.983303	0.327488	0.999877	-6.0243	PIK3C2B
ENSG00000142669	-0.0475794	-0.644134	-0.983253	0.327512	0.999877	-6.02434	SH3BGRL3
ENSG00000112242	0.0260507	0.483477	0.983219	0.327529	0.999877	-6.02438	E2F3
ENSG00000138641	-0.0174111	1.23534	-0.983082	0.327597	0.999877	-6.02451	HERC3
ENSG00000164823	-0.00934114	0.115533	-0.982709	0.327779	0.999877	-6.02487	OSGIN2
ENSG00000161640	-0.0727835	-0.123946	-0.982657	0.327805	0.999877	-6.02492	SIGLEC11
ENSG00000197635	0.0113375	-0.0494441	0.982605	0.32783	0.999877	-6.02497	DPP4
ENSG00000172663	-0.0457057	-0.216695	-0.98257	0.327847	0.999877	-6.025	TMEM134
ENSG00000150471	0.0546896	0.0458374	0.98256	0.327852	0.999877	-6.02501	ADGRL3
ENSG00000073008	-0.0628719	0.355911	-0.982496	0.327884	0.999877	-6.02507	PVR
ENSG00000198774	-0.00440255	-0.0175323	-0.982456	0.327903	0.999877	-6.02511	RASSF9
ENSG00000103202	0.114227	1.51031	0.982249	0.328005	0.999877	-6.02531	NME4
ENSG00000152669	0.0579855	-1.03726	0.98147	0.328387	0.999877	-6.02606	CCNO
ENSG00000169169	-0.028274	0.180562	-0.981277	0.328482	0.999877	-6.02624	CPT1C
ENSG00000101307	0.015649	-0.65191	0.981088	0.328574	0.999877	-6.02642	SIRPB1
ENSG00000095485	-0.0773748	0.00189076	-0.980984	0.328626	0.999877	-6.02652	CWF19L1
ENSG00000145708	-0.022423	-0.303384	-0.980627	0.328801	0.999877	-6.02687	CRHBP
ENSG00000165312	-0.00976745	-0.209699	-0.980393	0.328916	0.999877	-6.02709	OTUD1
ENSG00000243789	-0.015986	-0.173641	-0.980321	0.328951	0.999877	-6.02716	JMJD7
ENSG00000101146	0.051641	1.1657	0.980107	0.329056	0.999877	-6.02736	RAE1
ENSG00000182636	0.00261629	-0.0016823	0.979654	0.329279	0.999877	-6.0278	NDN
ENSG00000205281	0.140294	-2.27053	0.979644	0.329284	0.999877	-6.02781
ENSG00000100312	0.063869	1.84134	0.979572	0.32932	0.999877	-6.02788	ACR
ENSG00000167759	-0.0254207	-0.672337	-0.979358	0.329425	0.999877	-6.02808	KLK13
ENSG00000167880	-0.00691515	0.0377854	-0.979245	0.32948	0.999877	-6.02819	EVPL
ENSG00000189367	0.0160631	0.18668	0.978869	0.329665	0.999877	-6.02855	KIAA0408
ENSG00000011451	0.0289752	-1.4187	0.978761	0.329719	0.999877	-6.02865	WIZ
ENSG00000136110	-0.0188451	0.464365	-0.978746	0.329726	0.999877	-6.02867	CNMD
ENSG00000204186	0.0138361	0.0587775	0.978692	0.329752	0.999877	-6.02872	ZDBF2
ENSG00000135346	0.023722	0.248473	0.978588	0.329804	0.999877	-6.02882	CGA
ENSG00000203705	0.0176684	0.4003	0.978555	0.32982	0.999877	-6.02885	TATDN3
ENSG00000268461	0.0414059	-2.1153	0.978517	0.329838	0.999877	-6.02889	AC078899.2
ENSG00000014216	-0.0183236	0.138268	-0.978129	0.330029	0.999877	-6.02926	CAPN1
ENSG00000169967	-0.051013	0.117754	-0.97789	0.330147	0.999877	-6.02949	MAP3K2
ENSG00000034713	-0.027564	-0.554615	-0.977529	0.330325	0.999877	-6.02983	GABARAPL2
ENSG00000175985	-0.00805224	-0.0551148	-0.976552	0.330806	0.999877	-6.03076	PLEKHD1
ENSG00000176022	-0.0759295	-0.080732	-0.976448	0.330858	0.999877	-6.03086	B3GALT6
ENSG00000186452	0.0484832	-0.744029	0.976171	0.330994	0.999877	-6.03113	TMPRSS12
ENSG00000101638	0.0337559	0.743784	0.976152	0.331004	0.999877	-6.03115	ST8SIA5
ENSG00000240857	-0.00707472	-0.0495601	-0.976118	0.331021	0.999877	-6.03118	RDH14
ENSG00000047578	-0.00201404	0.00134081	-0.975819	0.331168	0.999877	-6.03146	KIAA0556
ENSG00000140505	-0.0171811	0.0584884	-0.975585	0.331284	0.999877	-6.03169	CYP1A2
ENSG00000125991	-0.028294	0.259412	-0.974631	0.331755	0.999877	-6.0326	ERGIC3
ENSG00000127774	0.0156038	0.164089	0.974421	0.331858	0.999877	-6.0328	EMC6
ENSG00000106526	0.0203682	0.130063	0.974192	0.331972	0.999877	-6.03302	ACTR3C
ENSG00000167711	-0.0308559	0.39511	-0.973887	0.332122	0.999877	-6.03331	SERPINF2
ENSG00000107829	0.0139077	-0.0699896	0.9738	0.332165	0.999877	-6.03339	FBXW4
ENSG00000090621	0.0720531	2.73836	0.973461	0.332333	0.999877	-6.03371	PABPC4
ENSG00000186130	0.0125211	0.159723	0.973267	0.332429	0.999877	-6.0339	ZBTB6
ENSG00000176294	-0.0157737	-0.255762	-0.973217	0.332454	0.999877	-6.03395	OR4N2
ENSG00000048991	0.0221591	-0.0962843	0.973094	0.332515	0.999877	-6.03406	R3HDM1
ENSG00000182379	-0.0216353	0.534171	-0.97268	0.33272	0.999877	-6.03446	NXPH4
ENSG00000171490	-0.0101899	-0.0357958	-0.97224	0.332938	0.999877	-6.03487	RSL1D1
ENSG00000173467	-0.00260467	-0.0133455	-0.971739	0.333186	0.999877	-6.03535	AGR3
ENSG00000162298	-0.0225105	0.787019	-0.97148	0.333314	0.999877	-6.0356	SYVN1
ENSG00000109586	0.0362552	1.16493	0.971357	0.333375	0.999877	-6.03571	GALNT7
ENSG00000090316	-0.0208889	-0.171513	-0.971082	0.333512	0.999877	-6.03598	MAEA
ENSG00000128641	0.0288159	0.552207	0.970878	0.333613	0.999877	-6.03617	MYO1B
ENSG00000166848	0.0245573	-1.17542	0.970793	0.333655	0.999877	-6.03625	TERF2IP
ENSG00000136925	0.00827999	-0.0168201	0.970755	0.333674	0.999877	-6.03629	TSTD2
ENSG00000263264	-0.018411	0.0574526	-0.970565	0.333768	0.999877	-6.03647	AC119396.1
ENSG00000120699	0.00296727	0.00298809	0.970431	0.333835	0.999877	-6.03659	EXOSC8
ENSG00000171067	0.0212694	-0.454857	0.970401	0.333849	0.999877	-6.03662	C11orf24
ENSG00000253767	-0.0168739	0.338206	-0.970122	0.333988	0.999877	-6.03689	PCDHGA8
ENSG00000141750	0.0108801	-0.114854	0.969845	0.334125	0.999877	-6.03715	STAC2
ENSG00000143891	0.0613577	-1.11731	0.969511	0.334291	0.999877	-6.03747	GALM
ENSG00000111731	0.109557	1.13138	0.969221	0.334435	0.999877	-6.03774	C2CD5
ENSG00000090372	-0.0263672	-0.00726527	-0.969116	0.334487	0.999877	-6.03784	STRN4
ENSG00000142556	-0.0785189	-0.0810557	-0.96909	0.3345	0.999877	-6.03786	ZNF614
ENSG00000197321	0.0714884	1.30991	0.968519	0.334784	0.999877	-6.03841	SVIL
ENSG00000186204	0.0374339	0.376815	0.968195	0.334945	0.999877	-6.03871	CYP4F12
ENSG00000183624	-0.0377684	-0.0540032	-0.967446	0.335318	0.999877	-6.03942	HMCES
ENSG00000232070	-0.0557593	0.168943	-0.967333	0.335374	0.999877	-6.03953	TMEM253
ENSG00000163286	0.0460884	-0.270119	0.967061	0.335509	0.999877	-6.03979	ALPPL2
ENSG00000142188	0.0407086	-0.0781013	0.966936	0.335571	0.999877	-6.0399	TMEM50B
ENSG00000135747	0.047234	0.339881	0.966859	0.33561	0.999877	-6.03998	ZNF670-ZNF695
ENSG00000095739	0.0461474	0.0963197	0.966208	0.335934	0.999877	-6.04059	BAMBI
ENSG00000188916	-0.017348	-0.173055	-0.965994	0.33604	0.999877	-6.04079	FAM196A
ENSG00000162517	-0.0614533	0.36244	-0.965908	0.336083	0.999877	-6.04088	PEF1
ENSG00000187821	0.0254583	-1.19214	0.965843	0.336116	0.999877	-6.04094	HELT
ENSG00000162804	0.00879203	0.0745071	0.965519	0.336277	0.999877	-6.04124	SNED1
ENSG00000114125	0.0181092	0.0888063	0.965415	0.336329	0.999877	-6.04134	RNF7
ENSG00000135828	-0.102257	-0.0727735	-0.965255	0.336409	0.999877	-6.04149	RNASEL
ENSG00000144290	0.0185627	0.183473	0.965158	0.336457	0.999877	-6.04158	SLC4A10
ENSG00000173011	0.0269656	-0.125671	0.964775	0.336648	0.999877	-6.04195	TADA2B
ENSG00000198633	-0.0478881	-0.38439	-0.964712	0.33668	0.999877	-6.04201	ZNF534
ENSG00000018280	-0.0597584	-0.499557	-0.964666	0.336703	0.999877	-6.04205	SLC11A1
ENSG00000114739	0.0187	0.13328	0.964613	0.336729	0.999877	-6.0421	ACVR2B
ENSG00000120586	0.0170071	0.0368306	0.963938	0.337066	0.999877	-6.04274
ENSG00000178999	0.0193382	0.15998	0.963624	0.337223	0.999877	-6.04303	AURKB
ENSG00000121236	-0.00321872	0.00486379	-0.963591	0.337239	0.999877	-6.04306	TRIM6
ENSG00000138303	0.0516206	-0.524145	0.963501	0.337284	0.999877	-6.04315	ASCC1
ENSG00000166979	-0.0413332	1.50442	-0.963385	0.337342	0.999877	-6.04326	EVA1C
ENSG00000215018	-0.116883	-0.681631	-0.963181	0.337444	0.999877	-6.04345	COL28A1
ENSG00000116874	0.073697	0.172766	0.962879	0.337595	0.999877	-6.04373	WARS2
ENSG00000155093	0.024006	0.313038	0.962801	0.337634	0.999877	-6.04381	PTPRN2
ENSG00000104805	0.0440625	0.247674	0.962666	0.337701	0.999877	-6.04393	NUCB1
ENSG00000101282	-0.0619126	-0.344848	-0.962542	0.337763	0.999877	-6.04405	RSPO4
ENSG00000177335	-0.121327	0.118259	-0.962354	0.337857	0.999877	-6.04423	C8orf31
ENSG00000172264	0.034226	-0.0340956	0.961167	0.338451	0.999877	-6.04535	MACROD2
ENSG00000087448	-0.00256392	0.0304881	-0.96113	0.338469	0.999877	-6.04538	KLHL42
ENSG00000082684	-0.0968349	-0.68728	-0.960767	0.338651	0.999877	-6.04572	SEMA5B
ENSG00000074695	0.0116053	0.133207	0.959628	0.339222	0.999877	-6.04679	LMAN1
ENSG00000104957	-0.088113	-1.21478	-0.959389	0.339342	0.999877	-6.04701	CCDC130
ENSG00000120314	0.0319774	-0.0960213	0.959372	0.33935	0.999877	-6.04703	WDR55
ENSG00000128245	-0.011858	-0.100529	-0.959229	0.339422	0.999877	-6.04717	YWHAH
ENSG00000185658	0.00829749	0.0171617	0.958977	0.339549	0.999877	-6.0474	BRWD1
ENSG00000114738	-0.0348372	0.38933	-0.958803	0.339636	0.999877	-6.04756	MAPKAPK3
ENSG00000154114	-0.0121487	-0.147485	-0.958214	0.339931	0.999877	-6.04812	TBCEL
ENSG00000175063	-0.0272393	-0.564156	-0.957997	0.340041	0.999877	-6.04832	UBE2C
ENSG00000153233	0.00478451	0.0174357	0.957839	0.34012	0.999877	-6.04847	PTPRR
ENSG00000227124	-0.0098952	-0.0421177	-0.957667	0.340206	0.999877	-6.04863	ZNF717
ENSG00000100557	0.00229366	0.0154712	0.957526	0.340277	0.999877	-6.04876	C14orf105
ENSG00000112763	0.0400688	-0.317568	0.957459	0.340311	0.999877	-6.04883	BTN2A1
ENSG00000145391	-0.0196599	-0.158478	-0.957411	0.340335	0.999877	-6.04887	SETD7
ENSG00000205930	-0.0804868	0.963499	-0.95741	0.340335	0.999877	-6.04887	C21orf62-AS1
ENSG00000158528	-0.0143355	0.0714894	-0.957391	0.340345	0.999877	-6.04889	PPP1R9A
ENSG00000147912	0.0132767	-0.0508757	0.957209	0.340436	0.999877	-6.04906	FBXO10
ENSG00000237693	0.0275197	0.0895104	0.957094	0.340494	0.999877	-6.04917	IRGM
ENSG00000197930	-0.00643443	0.0227017	-0.956994	0.340544	0.999877	-6.04926	ERO1A
ENSG00000164967	-0.0397482	-1.18714	-0.956794	0.340645	0.999877	-6.04945	RPP25L
ENSG00000116830	-0.0776362	-4.08651	-0.956732	0.340676	0.999877	-6.04951	TTF2
ENSG00000135837	0.00559236	0.00439756	0.95666	0.340712	0.999877	-6.04957	CEP350
ENSG00000075340	0.0147544	-0.113447	0.956633	0.340726	0.999877	-6.0496	ADD2
ENSG00000151779	0.052237	-0.36584	0.956505	0.34079	0.999877	-6.04972	NBAS
ENSG00000158717	0.066289	0.476307	0.956218	0.340935	0.999877	-6.04999	RNF166
ENSG00000171503	0.105263	2.79346	0.95617	0.340959	0.999877	-6.05003	ETFDH
ENSG00000160505	0.033954	-0.278164	0.955191	0.341451	0.999877	-6.05095	NLRP4
ENSG00000183251	0.00253583	-0.0304216	0.955139	0.341477	0.999877	-6.051	OR51B4
ENSG00000144130	-0.0118445	0.0356229	-0.955122	0.341486	0.999877	-6.05101	NT5DC4
ENSG00000171189	0.0523698	-0.584773	0.954949	0.341573	0.999877	-6.05117	GRIK1
ENSG00000147485	0.00449874	-0.27871	0.954772	0.341662	0.999877	-6.05134	PXDNL
ENSG00000130943	0.0354603	0.558256	0.954621	0.341738	0.999877	-6.05148	PKDREJ
ENSG00000168582	0.0311921	0.0438361	0.954469	0.341815	0.999877	-6.05162	CRYGA
ENSG00000213020	-0.0102268	-0.0499587	-0.954391	0.341854	0.999877	-6.05169	ZNF611
ENSG00000129158	-0.034492	0.0996579	-0.954148	0.341977	0.999877	-6.05192	SERGEF
ENSG00000169432	0.0919629	-2.85121	0.953506	0.3423	0.999877	-6.05252	SCN9A
ENSG00000124160	-0.0104784	-0.0207635	-0.953459	0.342324	0.999877	-6.05256	NCOA5
ENSG00000102524	0.0649898	0.991428	0.953413	0.342347	0.999877	-6.05261	TNFSF13B
ENSG00000113805	0.0553887	-0.440571	0.953181	0.342464	0.999877	-6.05282	CNTN3
ENSG00000079950	-0.0328543	1.36666	-0.953019	0.342546	0.999877	-6.05297	STX7
ENSG00000182175	-0.086366	-0.298932	-0.952986	0.342562	0.999877	-6.05301	RGMA
ENSG00000167281	-0.0385435	-1.05587	-0.952278	0.34292	0.999877	-6.05366	RBFOX3
ENSG00000119682	0.107863	-1.84525	0.952111	0.343004	0.999877	-6.05382	AREL1
ENSG00000162687	-0.0239237	0.166634	-0.951851	0.343136	0.999877	-6.05406	KCNT2
ENSG00000074219	0.0258698	0.387371	0.951727	0.343198	0.999877	-6.05418	TEAD2
ENSG00000133393	0.0286134	0.360108	0.951399	0.343364	0.999877	-6.05448	FOPNL
ENSG00000148965	-0.00298905	0.113402	-0.951304	0.343412	0.999877	-6.05457	SAA4
ENSG00000180957	0.110845	-0.00880748	0.951153	0.343488	0.999877	-6.05471	PITPNB
ENSG00000166595	0.00644852	-0.128319	0.95108	0.343525	0.999877	-6.05478	FAM96B
ENSG00000155545	0.0368587	-0.441553	0.950897	0.343618	0.999877	-6.05495	MIER3
ENSG00000176904	0.00229233	0.00111446	0.949827	0.344159	0.999877	-6.05595	OR51H1
ENSG00000131652	-0.0589685	0.104959	-0.949786	0.34418	0.999877	-6.05598	THOC6
ENSG00000170209	0.0428103	0.75257	0.949761	0.344192	0.999877	-6.05601	ANKK1
ENSG00000177106	-0.0277416	0.0655454	-0.949132	0.344511	0.999877	-6.05659	EPS8L2
ENSG00000149115	0.0326365	-1.0102	0.949009	0.344573	0.999877	-6.05671	TNKS1BP1
ENSG00000130038	0.00263336	0.0232567	0.94889	0.344633	0.999877	-6.05682	CRACR2A
ENSG00000213218	0.0278723	-0.750988	0.948547	0.344807	0.999877	-6.05713	CSH2
ENSG00000266614	-0.0130408	-0.289474	-0.948365	0.344899	0.999877	-6.0573	AC103808.5
ENSG00000134183	0.0276913	-0.548876	0.948042	0.345063	0.999877	-6.0576	GNAT2
ENSG00000139269	-0.0197155	0.0309094	-0.948033	0.345067	0.999877	-6.05761	INHBE
ENSG00000145384	0.00982002	-0.130619	0.94798	0.345094	0.999877	-6.05766	FABP2
ENSG00000122674	-0.0866577	-0.79155	-0.947971	0.345099	0.999877	-6.05767	CCZ1
ENSG00000166741	-0.0169077	0.213069	-0.947721	0.345225	0.999877	-6.0579	NNMT
ENSG00000172830	0.0462538	1.19769	0.947635	0.345269	0.999877	-6.05798	SSH3
ENSG00000156521	0.0258801	0.146962	0.947574	0.3453	0.999877	-6.05804	TYSND1
ENSG00000187492	-0.0282946	0.229911	-0.947277	0.345451	0.999877	-6.05831	CDHR4
ENSG00000154511	-0.0543314	0.569174	-0.946755	0.345715	0.999877	-6.0588	FAM69A
ENSG00000167491	0.0605186	1.02252	0.94643	0.345881	0.999877	-6.0591	GATAD2A
ENSG00000168955	0.0442022	-1.12868	0.946241	0.345977	0.999877	-6.05927	TM4SF20
ENSG00000215474	-0.0181065	-1.64643	-0.945926	0.346137	0.999877	-6.05956	SKOR2
ENSG00000178199	0.0153482	0.270795	0.945818	0.346191	0.999877	-6.05966	ZC3H12D
ENSG00000257923	0.0328892	-0.208288	0.945669	0.346267	0.999877	-6.0598	CUX1
ENSG00000130254	0.100142	1.21724	0.945338	0.346435	0.999877	-6.06011	SAFB2
ENSG00000174886	0.0333941	0.857359	0.94525	0.34648	0.999877	-6.06019	NDUFA11
ENSG00000151247	0.0550515	-0.497392	0.944803	0.346707	0.999877	-6.0606	EIF4E
ENSG00000124092	-0.039386	0.0375238	-0.944285	0.346971	0.999877	-6.06108	CTCFL
ENSG00000136059	-0.0619487	0.439118	-0.944063	0.347084	0.999877	-6.06129	VILL
ENSG00000013725	0.124454	1.40657	0.943718	0.347259	0.999877	-6.06161	CD6
ENSG00000179832	-0.0295741	-0.5549	-0.943694	0.347271	0.999877	-6.06163	MROH1
ENSG00000160633	-0.0122011	-0.196071	-0.943597	0.347321	0.999877	-6.06172	SAFB
ENSG00000151502	-0.0390465	-0.0904142	-0.943201	0.347522	0.999877	-6.06208	VPS26B
ENSG00000163762	-0.0108529	-0.143342	-0.943047	0.347601	0.999877	-6.06223	TM4SF18
ENSG00000108384	-0.0991517	0.690189	-0.942935	0.347658	0.999877	-6.06233	RAD51C
ENSG00000136930	-0.00867894	-0.0467068	-0.942901	0.347675	0.999877	-6.06236	PSMB7
ENSG00000185946	-0.0555894	2.1328	-0.942697	0.347779	0.999877	-6.06255	RNPC3
ENSG00000110911	-0.0424378	0.124933	-0.942575	0.347841	0.999877	-6.06266	SLC11A2
ENSG00000240021	0.0568463	-0.332042	0.942532	0.347863	0.999877	-6.0627	TEX35
ENSG00000178695	0.0217801	-0.11692	0.942421	0.34792	0.999877	-6.0628	KCTD12
ENSG00000156414	0.0154601	-0.197172	0.942158	0.348054	0.999877	-6.06305	TDRD9
ENSG00000120889	0.00590965	-0.151317	0.941662	0.348307	0.999877	-6.0635	TNFRSF10B
ENSG00000124232	0.0185444	-0.335222	0.941554	0.348362	0.999877	-6.0636	RBPJL
ENSG00000137103	0.053671	-0.174399	0.941435	0.348422	0.999877	-6.06371	TMEM8B
ENSG00000179066	0.00452385	0.0851625	0.94138	0.34845	0.999877	-6.06376	AC020907.1
ENSG00000230062	0.0222805	-0.195292	0.941131	0.348578	0.999877	-6.06399	ANKRD66
ENSG00000162891	-0.00303256	-0.0801541	-0.941083	0.348602	0.999877	-6.06404	IL20
ENSG00000170689	0.0141082	0.0228496	0.940849	0.348722	0.999877	-6.06425	HOXB9
ENSG00000188732	0.0123146	-0.0800365	0.940692	0.348802	0.999877	-6.0644	FAM221A
ENSG00000166788	0.0616291	0.802419	0.940562	0.348868	0.999877	-6.06452	SAAL1
ENSG00000128829	-0.0354872	1.12956	-0.940283	0.349011	0.999877	-6.06477	EIF2AK4
ENSG00000176236	0.008702	0.14294	0.940018	0.349146	0.999877	-6.06502	C10orf111
ENSG00000245680	0.0398823	-0.044183	0.939064	0.349633	0.999877	-6.06589	ZNF585B
ENSG00000232268	0.145144	-4.65286	0.938963	0.349685	0.999877	-6.06599	OR52I1
ENSG00000176407	0.0689927	-0.953682	0.938934	0.3497	0.999877	-6.06601	KCMF1
ENSG00000165804	-0.185298	-0.994358	-0.938739	0.349799	0.999877	-6.06619	ZNF219
ENSG00000153404	-0.0108806	-0.111774	-0.938582	0.34988	0.999877	-6.06634	PLEKHG4B
ENSG00000102468	-0.00470216	0.0111054	-0.938564	0.349889	0.999877	-6.06635	HTR2A
ENSG00000127554	0.0623241	-1.22381	0.938317	0.350015	0.999877	-6.06658	GFER
ENSG00000059377	0.101097	-4.40382	0.937956	0.3502	0.999877	-6.06691	TBXAS1
ENSG00000183397	0.0355464	-0.119966	0.93772	0.350321	0.999877	-6.06713	C19orf71
ENSG00000135318	0.012903	-0.238622	0.937633	0.350365	0.999877	-6.06721	NT5E
ENSG00000127022	-0.0364855	0.212812	-0.93753	0.350418	0.999877	-6.0673	CANX
ENSG00000147650	-0.0354292	-0.108622	-0.937364	0.350503	0.999877	-6.06745	LRP12
ENSG00000156413	-0.0109975	-0.236048	-0.93704	0.350669	0.999877	-6.06775	FUT6
ENSG00000139132	0.00261709	0.0404667	0.936908	0.350737	0.999877	-6.06787	FGD4
ENSG00000092098	0.0388534	-0.0881358	0.93636	0.351017	0.999877	-6.06837	RNF31
ENSG00000198848	-0.0581114	-1.33155	-0.936035	0.351184	0.999877	-6.06867	CES1
ENSG00000165661	-0.0224895	0.0875933	-0.935543	0.351436	0.999877	-6.06912	QSOX2
ENSG00000074660	-0.00863627	-0.0749876	-0.935523	0.351446	0.999877	-6.06914	SCARF1
ENSG00000141371	0.0325023	0.600277	0.935148	0.351639	0.999877	-6.06948	C17orf64
ENSG00000124496	-0.0754011	0.69237	-0.934361	0.352043	0.999877	-6.0702	TRERF1
ENSG00000163961	-0.0194477	0.103712	-0.934043	0.352206	0.999877	-6.07049	RNF168
ENSG00000256087	-0.0628291	1.65664	-0.933588	0.35244	0.999877	-6.07091	ZNF432
ENSG00000197442	0.0237228	-0.109149	0.933565	0.352452	0.999877	-6.07093	MAP3K5
ENSG00000116586	-0.0143443	0.465462	-0.932582	0.352957	0.999877	-6.07183	LAMTOR2
ENSG00000160180	0.00605102	0.119644	0.93241	0.353046	0.999877	-6.07199	TFF3
ENSG00000157954	-0.13926	1.4866	-0.931684	0.353419	0.999877	-6.07265	WIPI2
ENSG00000149218	0.047719	0.0570797	0.931469	0.35353	0.999877	-6.07284	ENDOD1
ENSG00000078070	-0.0142728	0.0411729	-0.931405	0.353563	0.999877	-6.0729	MCCC1
ENSG00000119242	-0.0130101	0.120611	-0.931381	0.353575	0.999877	-6.07293	CCDC92
ENSG00000186654	0.0448532	-0.806931	0.930509	0.354024	0.999877	-6.07372	PRR5
ENSG00000154144	0.0171304	-0.776434	0.930269	0.354148	0.999877	-6.07394	TBRG1
ENSG00000138395	-0.0325548	1.00268	-0.930064	0.354253	0.999877	-6.07412	CDK15
ENSG00000111863	0.0161068	0.188495	0.930055	0.354258	0.999877	-6.07413	ADTRP
ENSG00000139211	0.0257102	-0.413392	0.929983	0.354296	0.999877	-6.0742	AMIGO2
ENSG00000138435	0.00219055	-0.0167132	0.929963	0.354306	0.999877	-6.07422	CHRNA1
ENSG00000119969	0.0266404	-0.160285	0.92981	0.354384	0.999877	-6.07436	HELLS
ENSG00000185860	0.0606749	-0.440464	0.929571	0.354508	0.999877	-6.07457	CCDC190
ENSG00000111269	0.0862327	-2.28665	0.929496	0.354546	0.999877	-6.07464	CREBL2
ENSG00000146830	-0.031029	-0.321101	-0.929209	0.354695	0.999877	-6.0749	GIGYF1
ENSG00000243156	0.00310636	-0.0144898	0.929148	0.354726	0.999877	-6.07496	MICAL3
ENSG00000167083	-0.0175464	0.456391	-0.928191	0.35522	0.999877	-6.07583	GNGT2
ENSG00000169397	0.0222203	0.0238402	0.927882	0.35538	0.999877	-6.07611	RNASE3
ENSG00000197978	0.0211087	0.0963854	0.927428	0.355614	0.999877	-6.07652	GOLGA6L9
ENSG00000267908	0.0305239	0.0129398	0.92723	0.355716	0.999877	-6.0767	ZSCAN5DP
ENSG00000116199	0.0234125	0.224536	0.92723	0.355717	0.999877	-6.0767	FAM20B
ENSG00000147689	-0.0464814	0.282051	-0.927175	0.355745	0.999877	-6.07675	FAM83A
ENSG00000214967	-0.0398113	-0.356354	-0.927129	0.355769	0.999877	-6.07679	NPIPA7
ENSG00000188493	-0.0126566	-0.0662142	-0.927124	0.355771	0.999877	-6.0768	C19orf54
ENSG00000186575	-0.026908	-0.055549	-0.927037	0.355816	0.999877	-6.07688	NF2
ENSG00000139343	-0.0416547	-0.368466	-0.926988	0.355842	0.999877	-6.07692	SNRPF
ENSG00000175093	0.00978026	-0.10995	0.926936	0.355869	0.999877	-6.07697	SPSB4
ENSG00000104140	-0.0587116	1.37392	-0.926645	0.356019	0.999877	-6.07723	RHOV
ENSG00000037757	0.0424702	0.272168	0.926571	0.356057	0.999877	-6.0773	MRI1
ENSG00000160305	-0.0142025	-0.477669	-0.926419	0.356136	0.999877	-6.07744	DIP2A
ENSG00000124813	0.0121316	-0.202412	0.926125	0.356288	0.999877	-6.0777	RUNX2
ENSG00000141485	0.0430966	-0.134716	0.926057	0.356323	0.999877	-6.07776	SLC13A5
ENSG00000161249	0.00589637	-0.166639	0.925402	0.356662	0.999877	-6.07836	DMKN
ENSG00000100335	-0.0463262	0.703419	-0.92531	0.35671	0.999877	-6.07844	MIEF1
ENSG00000059758	0.0100808	0.165897	0.925228	0.356752	0.999877	-6.07852	CDK17
ENSG00000155975	-0.134344	-0.307414	-0.92518	0.356777	0.999877	-6.07856	VPS37A
ENSG00000068654	0.0448817	0.920298	0.925098	0.356819	0.999877	-6.07863	POLR1A
ENSG00000104365	0.0263125	-0.0757412	0.924894	0.356925	0.999877	-6.07882	IKBKB
ENSG00000148429	-0.026321	0.157599	-0.92483	0.356959	0.999877	-6.07888	USP6NL
ENSG00000184949	0.0479467	-0.942406	0.924762	0.356994	0.999877	-6.07894	FAM227A
ENSG00000145675	0.113204	-1.96612	0.924463	0.357149	0.999877	-6.07921	PIK3R1
ENSG00000076555	0.0044625	-0.0119766	0.924319	0.357223	0.999877	-6.07934	ACACB
ENSG00000168653	-0.0259113	-0.0293605	-0.92412	0.357326	0.999877	-6.07952	NDUFS5
ENSG00000087460	-0.0235071	-1.11086	-0.923944	0.357418	0.999877	-6.07968	GNAS
ENSG00000100711	-0.0876752	0.732293	-0.92347	0.357663	0.999877	-6.08011	ZFYVE21
ENSG00000159063	0.0429079	0.158439	0.923305	0.357749	0.999877	-6.08026	ALG8
ENSG00000196132	-0.00741101	-0.113014	-0.923053	0.35788	0.999877	-6.08048	MYT1
ENSG00000206560	0.00896395	0.104539	0.922989	0.357913	0.999877	-6.08054	ANKRD28
ENSG00000198752	0.0202617	-0.116148	0.922903	0.357958	0.999877	-6.08062	CDC42BPB
ENSG00000030582	-0.0274099	-0.200866	-0.922893	0.357963	0.999877	-6.08063	GRN
ENSG00000115896	-0.0446008	-0.0651275	-0.922859	0.357981	0.999877	-6.08066	PLCL1
ENSG00000164081	0.0463972	0.699308	0.922656	0.358086	0.999877	-6.08084	TEX264
ENSG00000116489	0.015681	0.0111634	0.922639	0.358095	0.999877	-6.08086	CAPZA1
ENSG00000188056	0.00814273	-0.0447239	0.922562	0.358135	0.999877	-6.08093	TREML4
ENSG00000198077	-0.0100994	-0.0356845	-0.922534	0.358149	0.999877	-6.08095	CYP2A7
ENSG00000157470	-0.0142538	0.521608	-0.922424	0.358206	0.999877	-6.08105	FAM81A
ENSG00000088782	0.00373803	-0.186563	0.922084	0.358383	0.999877	-6.08136	DEFB127
ENSG00000187773	0.0462896	0.664434	0.921429	0.358723	0.999877	-6.08195	FAM69C
ENSG00000125898	-0.0200374	-0.184855	-0.921215	0.358834	0.999877	-6.08214	FAM110A
ENSG00000205060	-0.02986	2.4568	-0.921017	0.358937	0.999877	-6.08232	SLC35B4
ENSG00000118785	-0.0295075	-0.521232	-0.92084	0.359029	0.999877	-6.08248	SPP1
ENSG00000112799	-0.0159214	0.0760652	-0.920776	0.359063	0.999877	-6.08254	LY86
ENSG00000113734	-0.0509582	0.781084	-0.920489	0.359212	0.999877	-6.0828	BNIP1
ENSG00000087301	0.00986509	-0.0241734	0.920413	0.359251	0.999877	-6.08287	TXNDC16
ENSG00000214188	-0.0155531	-0.246476	-0.920301	0.35931	0.999877	-6.08297	ST7-OT4
ENSG00000259243	0.0283128	-0.468797	0.920098	0.359416	0.999877	-6.08315
ENSG00000170743	0.0050317	0.0160608	0.920094	0.359417	0.999877	-6.08315	SYT9
ENSG00000173818	0.020393	-0.513969	0.919945	0.359495	0.999877	-6.08329	ENDOV
ENSG00000133731	0.0139541	-0.0748307	0.919846	0.359546	0.999877	-6.08338	IMPA1
ENSG00000100365	0.0127738	-0.0803105	0.919302	0.35983	0.999877	-6.08387	NCF4
ENSG00000112378	-0.0312579	0.218776	-0.918677	0.360155	0.999877	-6.08443	PERP
ENSG00000142684	0.0982529	-0.478654	0.918432	0.360283	0.999877	-6.08465	ZNF593
ENSG00000196110	0.0387055	0.0566605	0.918331	0.360336	0.999877	-6.08474	ZNF699
ENSG00000171202	-0.0415223	0.982026	-0.918278	0.360363	0.999877	-6.08479	TMEM126A
ENSG00000170162	0.00885937	0.00455461	0.918015	0.3605	0.999877	-6.08502	VGLL2
ENSG00000167644	-0.0669635	-0.0549379	-0.917832	0.360596	0.999877	-6.08519	C19orf33
ENSG00000128383	0.0215024	0.3936	0.91769	0.36067	0.999877	-6.08532	APOBEC3A
ENSG00000178257	-0.0709995	-0.127352	-0.917404	0.360819	0.999877	-6.08557	PRM3
ENSG00000111615	-0.0120772	-0.402188	-0.916656	0.361209	0.999877	-6.08624	KRR1
ENSG00000027001	0.016607	-0.149137	0.916605	0.361236	0.999877	-6.08629	MIPEP
ENSG00000095383	-0.0447088	0.755556	-0.916432	0.361326	0.999877	-6.08644	TBC1D2
ENSG00000197774	0.0732042	0.177094	0.9163	0.361395	0.999877	-6.08656	EME2
ENSG00000155749	-0.201888	-6.75684	-0.916216	0.361439	0.999877	-6.08664	ALS2CR12
ENSG00000153048	0.0360655	0.239262	0.916203	0.361445	0.999877	-6.08665	CARHSP1
ENSG00000130720	0.0181314	-0.0724362	0.916095	0.361502	0.999877	-6.08675	FIBCD1
ENSG00000165506	0.0343452	0.649173	0.91606	0.36152	0.999877	-6.08678	DNAAF2
ENSG00000144036	0.0526569	0.692562	0.916049	0.361526	0.999877	-6.08679	EXOC6B
ENSG00000165023	-0.00434691	0.0991364	-0.915849	0.361631	0.999877	-6.08697	DIRAS2
ENSG00000039650	0.069659	1.69916	0.915664	0.361727	0.999877	-6.08713	PNKP
ENSG00000183735	-0.0332506	-0.109064	-0.915527	0.361799	0.999877	-6.08726	TBK1
ENSG00000175315	0.018644	-0.351165	0.91517	0.361985	0.999877	-6.08758	CST6
ENSG00000164867	0.0110611	-0.0991041	0.915159	0.361991	0.999877	-6.08759	NOS3
ENSG00000115275	0.0839355	-0.537303	0.915036	0.362055	0.999877	-6.0877	MOGS
ENSG00000111341	-0.0113048	-0.0397873	-0.914848	0.362154	0.999877	-6.08786	MGP
ENSG00000266714	-0.0387815	-1.36202	-0.914138	0.362525	0.999877	-6.0885	MYO15B
ENSG00000056972	0.0227734	0.373418	0.914077	0.362557	0.999877	-6.08855	TRAF3IP2
ENSG00000136630	-0.0256235	-0.234153	-0.913904	0.362647	0.999877	-6.08871	HLX
ENSG00000174695	0.0655017	-0.0322873	0.913749	0.362729	0.999877	-6.08885	TMEM167A
ENSG00000162510	0.0123136	0.24799	0.913742	0.362732	0.999877	-6.08885	MATN1
ENSG00000116883	-0.0440072	0.438388	-0.913362	0.362931	0.999877	-6.08919	AL591845.1
ENSG00000108264	-0.0253071	0.0422353	-0.91311	0.363063	0.999877	-6.08942
ENSG00000085999	0.0268433	-0.159503	0.912912	0.363167	0.999877	-6.0896	RAD54L
ENSG00000152527	0.0250046	-0.181422	0.912847	0.363201	0.999877	-6.08965	PLEKHH2
ENSG00000165949	-0.00866193	-0.0131989	-0.91275	0.363252	0.999877	-6.08974	IFI27
ENSG00000169045	-0.0276166	-0.570028	-0.912624	0.363318	0.999877	-6.08985	HNRNPH1
ENSG00000123999	-0.0121096	0.167927	-0.91251	0.363378	0.999877	-6.08996	INHA
ENSG00000041988	-0.00946744	-0.0363236	-0.912337	0.363468	0.999877	-6.09011	THAP3
ENSG00000164111	-0.0875746	1.20969	-0.912207	0.363536	0.999877	-6.09023	ANXA5
ENSG00000146247	0.042677	-0.699947	0.911745	0.363779	0.999877	-6.09064	PHIP
ENSG00000119906	0.0436609	-0.425511	0.911732	0.363785	0.999877	-6.09065	SLF2
ENSG00000135205	-0.0324801	-0.07729	-0.911111	0.364111	0.999877	-6.0912	CCDC146
ENSG00000103175	0.0421539	0.135923	0.910785	0.364282	0.999877	-6.0915	WFDC1
ENSG00000168263	-0.00890728	-0.0826589	-0.910719	0.364316	0.999877	-6.09155	KCNV2
ENSG00000115944	-0.0812576	0.159484	-0.910514	0.364424	0.999877	-6.09174	COX7A2L
ENSG00000107984	-0.120935	-0.10846	-0.910202	0.364588	0.999877	-6.09202	DKK1
ENSG00000261514	-0.012481	-0.292185	-0.91014	0.364621	0.999877	-6.09207	LINC01976
ENSG00000120471	0.104473	-1.00333	0.909906	0.364743	0.999877	-6.09228	TP53AIP1
ENSG00000156097	-0.0807747	0.13434	-0.909219	0.365104	0.999877	-6.09289	GPR61
ENSG00000136732	-0.00264121	0.0578514	-0.909083	0.365176	0.999877	-6.09301	GYPC
ENSG00000122042	0.0297567	0.126397	0.908628	0.365415	0.999877	-6.09342	UBL3
ENSG00000185585	-0.00509953	-0.000129611	-0.90825	0.365614	0.999877	-6.09375	OLFML2A
ENSG00000198843	-0.0147685	-0.081789	-0.908066	0.365711	0.999877	-6.09392	SELENOT
ENSG00000173457	-0.00446406	0.0355683	-0.907895	0.3658	0.999877	-6.09407	PPP1R14B
ENSG00000173933	-0.0185549	0.0322654	-0.907823	0.365838	0.999877	-6.09413	RBM4
ENSG00000124212	-0.0280223	1.22072	-0.907531	0.365992	0.999877	-6.09439	PTGIS
ENSG00000182481	0.0411046	-0.561393	0.907525	0.365996	0.999877	-6.0944	KPNA2
ENSG00000114767	-0.0382669	-0.648106	-0.907001	0.366271	0.999877	-6.09486	RRP9
ENSG00000185920	-0.0402911	-0.274115	-0.906846	0.366353	0.999877	-6.095	PTCH1
ENSG00000160746	-0.0368358	1.99029	-0.906724	0.366417	0.999877	-6.09511	ANO10
ENSG00000089723	0.0374334	0.422617	0.906295	0.366643	0.999877	-6.09549	OTUB2
ENSG00000138002	-0.032804	-0.170161	-0.906114	0.366738	0.999877	-6.09565	IFT172
ENSG00000163251	-0.00981913	-0.215748	-0.905898	0.366852	0.999877	-6.09584	FZD5
ENSG00000072415	-0.0606666	-1.02554	-0.905689	0.366963	0.999877	-6.09603	MPP5
ENSG00000239789	-0.0263789	0.217928	-0.905495	0.367065	0.999877	-6.0962	MRPS17
ENSG00000158825	0.0199504	-0.194119	0.905476	0.367075	0.999877	-6.09622	CDA
ENSG00000120149	0.0397069	0.612276	0.90492	0.367368	0.999877	-6.09671	MSX2
ENSG00000197948	0.0139601	-0.0056699	0.904492	0.367594	0.999877	-6.09709	FCHSD1
ENSG00000176108	0.0853227	1.42981	0.904415	0.367635	0.999877	-6.09716	CHMP6
ENSG00000141255	-0.00961586	-0.00307811	-0.904361	0.367663	0.999877	-6.0972	SPATA22
ENSG00000186335	0.00691774	-0.283255	0.904182	0.367757	0.999877	-6.09736	SLC36A2
ENSG00000124702	-0.0255762	0.0141993	-0.904048	0.367828	0.999877	-6.09748	KLHDC3
ENSG00000163464	0.0233278	-0.857958	0.903817	0.36795	0.999877	-6.09768	CXCR1
ENSG00000166889	-0.037811	-0.156548	-0.903769	0.367975	0.999877	-6.09773	PATL1
ENSG00000140521	0.0457524	-0.159946	0.90368	0.368022	0.999877	-6.09781	POLG
ENSG00000160948	-0.0448393	-2.13254	-0.903452	0.368143	0.999877	-6.09801	VPS28
ENSG00000134812	-0.0250688	-0.00209934	-0.903432	0.368154	0.999877	-6.09803	GIF
ENSG00000140332	0.0238531	-0.738655	0.903327	0.368209	0.999877	-6.09812	TLE3
ENSG00000184640	0.00598246	0.0333802	0.902987	0.368389	0.999877	-6.09842	9-Sep
ENSG00000265096	0.047097	-1.76051	0.902834	0.36847	0.999877	-6.09855	C1QTNF1-AS1
ENSG00000159197	0.00741459	0.0341308	0.902557	0.368616	0.999877	-6.0988	KCNE2
ENSG00000198783	-0.00858837	-0.0182829	-0.90219	0.36881	0.999877	-6.09912	ZNF830
ENSG00000180535	-0.080236	-0.422857	-0.902152	0.36883	0.999877	-6.09916	BHLHA15
ENSG00000064547	-0.0141046	0.549187	-0.902129	0.368843	0.999877	-6.09918	LPAR2
ENSG00000137806	-0.0820847	0.0976487	-0.901834	0.368998	0.999877	-6.09944	NDUFAF1
ENSG00000157168	0.0225139	-0.690116	0.901805	0.369014	0.999877	-6.09946	NRG1
ENSG00000188130	-0.0988627	-0.820385	-0.901778	0.369028	0.999877	-6.09949	MAPK12
ENSG00000102804	0.0149456	0.0292395	0.901528	0.36916	0.999877	-6.09971	TSC22D1
ENSG00000111790	0.0118758	0.0737417	0.901418	0.369219	0.999877	-6.09981	FGFR1OP2
ENSG00000173699	0.0205767	0.124714	0.900908	0.369489	0.999877	-6.10026	SPATA3
ENSG00000011523	-0.0291382	-0.560679	-0.900697	0.3696	0.999877	-6.10044	CEP68
ENSG00000080007	0.0458345	0.598482	0.900629	0.369636	0.999877	-6.1005	DDX43
ENSG00000184672	-0.0301775	-0.0548765	-0.900555	0.369676	0.999877	-6.10057	RALYL
ENSG00000111801	-0.0158459	-0.521979	-0.900451	0.369731	0.999877	-6.10066	BTN3A3
ENSG00000189319	0.0817198	1.06262	0.900011	0.369964	0.999877	-6.10105	FAM53B
ENSG00000157326	0.0196927	0.483103	0.899988	0.369976	0.999877	-6.10107	DHRS4
ENSG00000143382	-0.0626346	0.468074	-0.899773	0.37009	0.999877	-6.10126	ADAMTSL4
ENSG00000090857	-0.023776	0.696844	-0.899318	0.370331	0.999877	-6.10166	PDPR
ENSG00000152193	-0.140158	9.10449	-0.899091	0.370452	0.999877	-6.10186	RNF219
ENSG00000117245	-0.0383847	0.437549	-0.898992	0.370504	0.999877	-6.10194	KIF17
ENSG00000172548	-0.0686156	1.7435	-0.898976	0.370513	0.999877	-6.10196	NIPAL4
ENSG00000183473	0.00766684	0.083241	0.898925	0.37054	0.999877	-6.102
ENSG00000064309	0.0931863	0.496108	0.898923	0.37054	0.999877	-6.102	CDON
ENSG00000184363	0.00342574	0.260538	0.89871	0.370653	0.999877	-6.10219	PKP3
ENSG00000172232	0.0373004	0.68314	0.898624	0.370699	0.999877	-6.10227	AZU1
ENSG00000099956	-0.0175962	-0.0472271	-0.898305	0.370868	0.999877	-6.10255	SMARCB1
ENSG00000081051	0.0630658	1.3996	0.89804	0.371009	0.999877	-6.10278	AFP
ENSG00000111666	-0.0534646	0.540775	-0.898012	0.371024	0.999877	-6.10281	CHPT1
ENSG00000186364	0.0231897	0.0986584	0.897977	0.371043	0.999877	-6.10284	NUDT17
ENSG00000204257	-0.0487913	1.33692	-0.897518	0.371286	0.999877	-6.10324	HLA-DMA
ENSG00000196372	-0.0181844	-0.0648407	-0.897155	0.371479	0.999877	-6.10356	ASB13
ENSG00000115607	0.0195742	-0.0387135	0.896911	0.371609	0.999877	-6.10377	IL18RAP
ENSG00000165325	1.16257	-43.9027	0.896664	0.37174	0.999877	-6.10399	DEUP1
ENSG00000145794	0.0197465	0.248698	0.896302	0.371933	0.999877	-6.10431	MEGF10
ENSG00000187871	-0.00265475	-0.125658	-0.896153	0.372012	0.999877	-6.10444	GFRAL
ENSG00000165171	0.0840155	-0.0551674	0.895966	0.372111	0.999877	-6.1046	METTL27
ENSG00000255524	-0.146706	-2.76793	-0.895788	0.372206	0.999877	-6.10476	NPIPB8
ENSG00000186047	-0.0365975	-0.360664	-0.895604	0.372304	0.999877	-6.10492	DLEU7
ENSG00000131435	0.0231937	-0.220734	0.895597	0.372308	0.999877	-6.10493	PDLIM4
ENSG00000174672	-0.0316158	-1.08119	-0.8954	0.372412	0.999877	-6.1051	BRSK2
ENSG00000132436	0.080139	-0.0792558	0.895131	0.372555	0.999877	-6.10534	FIGNL1
ENSG00000270106	-0.0247019	-0.731757	-0.894824	0.372719	0.999877	-6.1056	TSNAX-DISC1
ENSG00000197183	0.00198284	-0.00165658	0.894802	0.372731	0.999877	-6.10562	NOL4L
ENSG00000101084	-0.0123109	-0.0423095	-0.894541	0.372869	0.999877	-6.10585	C20orf24
ENSG00000183269	0.0558627	-0.0652843	0.894537	0.372872	0.999877	-6.10586	OR52E8
ENSG00000174780	0.0302513	-0.435773	0.894421	0.372933	0.999877	-6.10596	SRP72
ENSG00000213977	-0.0468931	0.507218	-0.893937	0.373191	0.999877	-6.10638	TAX1BP3
ENSG00000179218	-0.0204471	-0.440185	-0.89378	0.373275	0.999877	-6.10652	CALR
ENSG00000158458	-0.0137591	0.17019	-0.893632	0.373354	0.999877	-6.10665	NRG2
ENSG00000131018	0.0265593	0.544118	0.892987	0.373698	0.999877	-6.10721	SYNE1
ENSG00000203546	-0.0721722	0.487245	-0.892803	0.373796	0.999877	-6.10737	AL139353.1
ENSG00000110514	0.0539975	-0.196994	0.892724	0.373838	0.999877	-6.10744	MADD
ENSG00000135437	-0.0316807	0.292723	-0.89246	0.373979	0.999877	-6.10767	RDH5
ENSG00000166947	0.0237432	-1.21245	0.892363	0.374031	0.999877	-6.10776	EPB42
ENSG00000120242	0.0153468	-0.0921688	0.892331	0.374048	0.999877	-6.10779	IFNA8
ENSG00000153563	0.008786	0.0368271	0.892165	0.374136	0.999877	-6.10793	CD8A
ENSG00000143740	0.00805017	-0.0306327	0.892025	0.374211	0.999877	-6.10805	SNAP47
ENSG00000128039	-0.03801	-0.135204	-0.891928	0.374263	0.999877	-6.10814	SRD5A3
ENSG00000100284	-0.00230598	-0.00882957	-0.891762	0.374351	0.999877	-6.10828	TOM1
ENSG00000198821	0.00306958	0.00514207	0.891747	0.37436	0.999877	-6.1083	CD247
ENSG00000169744	-0.0235762	0.359176	-0.891678	0.374396	0.999877	-6.10836	LDB2
ENSG00000104679	0.0258391	-0.0849278	0.89157	0.374454	0.999877	-6.10845	R3HCC1
ENSG00000167656	-0.0958446	-1.43046	-0.891415	0.374537	0.999877	-6.10859	LY6D
ENSG00000198839	0.00373277	-0.0470499	0.891414	0.374537	0.999877	-6.10859	ZNF277
ENSG00000182004	0.0160679	-0.407456	0.891281	0.374608	0.999877	-6.1087	SNRPE
ENSG00000167566	-0.0051046	0.43292	-0.891256	0.374622	0.999877	-6.10873	NCKAP5L
ENSG00000163530	0.0853346	-2.63368	0.890631	0.374956	0.999877	-6.10927	DPPA2
ENSG00000054523	-0.0758392	-1.68189	-0.890609	0.374968	0.999877	-6.10929	KIF1B
ENSG00000111602	-0.0124277	0.0358467	-0.890383	0.375088	0.999877	-6.10949	TIMELESS
ENSG00000176055	0.00681775	0.0270548	0.890132	0.375222	0.999877	-6.10971	MBLAC2
ENSG00000186141	0.0183086	-0.0727918	0.890043	0.37527	0.999877	-6.10978	POLR3C
ENSG00000125454	0.00246241	-0.0577042	0.889696	0.375455	0.999877	-6.11009	SLC25A19
ENSG00000106823	-0.0708412	2.89999	-0.889396	0.375616	0.999877	-6.11035	ECM2
ENSG00000169223	-0.0415891	-0.3885	-0.889389	0.37562	0.999877	-6.11035	LMAN2
ENSG00000175662	0.0122806	-0.0948233	0.889085	0.375783	0.999877	-6.11062	TOM1L2
ENSG00000182512	-0.0313375	-0.89748	-0.88891	0.375876	0.999877	-6.11077	GLRX5
ENSG00000102780	-0.00397622	0.0646295	-0.888742	0.375966	0.999877	-6.11092	DGKH
ENSG00000120805	0.00266032	-0.0106528	0.888601	0.376041	0.999877	-6.11104	ARL1
ENSG00000090487	-0.0442517	0.763769	-0.888582	0.376052	0.999877	-6.11106	SPG21
ENSG00000101347	-0.0066262	0.110419	-0.888522	0.376084	0.999877	-6.11111	SAMHD1
ENSG00000113971	-0.0743182	0.30457	-0.888298	0.376204	0.999877	-6.1113	NPHP3
ENSG00000185122	-0.0438942	0.86764	-0.888227	0.376242	0.999877	-6.11137	HSF1
ENSG00000205018	0.035142	1.19726	0.888217	0.376247	0.999877	-6.11137	AC092384.1
ENSG00000104879	0.0401699	-0.122107	0.8865	0.377167	0.999877	-6.11287	CKM
ENSG00000165929	-0.0270211	-0.156564	-0.886225	0.377315	0.999877	-6.1131	TC2N
ENSG00000122375	-0.082019	-0.818135	-0.886047	0.37741	0.999877	-6.11326	OPN4
ENSG00000153253	0.00440071	0.0353743	0.886011	0.377429	0.999877	-6.11329	SCN3A
ENSG00000149201	-0.0333401	1.68353	-0.885899	0.37749	0.999877	-6.11339	CCDC81
ENSG00000214946	-0.0812779	-3.64872	-0.885636	0.377631	0.999877	-6.11362	TBC1D26
ENSG00000144567	0.0471201	-0.129847	0.885565	0.377669	0.999877	-6.11368	RETREG2
ENSG00000144591	-0.0288726	-0.104106	-0.884984	0.377981	0.999877	-6.11418	GMPPA
ENSG00000180697	-0.0226367	-0.0997264	-0.884973	0.377987	0.999877	-6.11419	C3orf22
ENSG00000168612	0.0372742	-0.363043	0.884558	0.37821	0.999877	-6.11455	ZSWIM1
ENSG00000163220	0.0136905	0.0172528	0.884431	0.378278	0.999877	-6.11466	S100A9
ENSG00000110917	0.0254378	-1.13078	0.884315	0.37834	0.999877	-6.11476	MLEC
ENSG00000082258	-0.00788924	-0.200278	-0.884266	0.378367	0.999877	-6.1148	CCNT2
ENSG00000162782	0.0465928	0.174032	0.88396	0.378531	0.999877	-6.11507	TDRD5
ENSG00000213799	-0.059152	1.92298	-0.88367	0.378687	0.999877	-6.11532	ZNF845
ENSG00000169062	-0.573239	72.5443	-0.8834	0.378832	0.999877	-6.11555	UPF3A
ENSG00000009830	-0.00260293	-0.0103691	-0.883106	0.378991	0.999877	-6.11581	POMT2
ENSG00000119729	0.026887	0.0914261	0.882891	0.379106	0.999877	-6.11599	RHOQ
ENSG00000136874	0.00997775	-0.0201197	0.882797	0.379157	0.999877	-6.11607	STX17
ENSG00000101191	0.0282812	-0.0150874	0.882676	0.379222	0.999877	-6.11618	DIDO1
ENSG00000146574	0.00550125	-0.0253721	0.882477	0.379329	0.999877	-6.11635	CCZ1B
ENSG00000176890	0.169911	-10.3779	0.882279	0.379436	0.999877	-6.11652	TYMS
ENSG00000105131	0.019244	0.189418	0.882268	0.379442	0.999877	-6.11653	EPHX3
ENSG00000168003	-0.00394725	0.185999	-0.882246	0.379454	0.999877	-6.11655	SLC3A2
ENSG00000142634	0.00696585	-0.071962	0.882168	0.379496	0.999877	-6.11662	EFHD2
ENSG00000122482	0.00300866	-0.0853451	0.881121	0.380059	0.999877	-6.11752	ZNF644
ENSG00000076248	0.0314101	-0.328446	0.881069	0.380088	0.999877	-6.11757	UNG
ENSG00000123485	-0.0387291	-0.869498	-0.880809	0.380228	0.999877	-6.11779	HJURP
ENSG00000134193	0.00790294	0.00408817	0.88073	0.38027	0.999877	-6.11786	REG4
ENSG00000166479	-0.00581524	0.00696784	-0.880615	0.380332	0.999877	-6.11796	TMX3
ENSG00000160716	0.0430184	0.834178	0.880352	0.380474	0.999877	-6.11819	CHRNB2
ENSG00000062598	-0.457102	-4.11597	-0.880289	0.380508	0.999877	-6.11824	ELMO2
ENSG00000196420	-0.0224965	0.08647	-0.880263	0.380522	0.999877	-6.11826	S100A5
ENSG00000186891	0.0495167	-0.847641	0.880202	0.380555	0.999877	-6.11831	TNFRSF18
ENSG00000005073	0.0097242	-0.149203	0.879928	0.380703	0.999877	-6.11855	HOXA11
ENSG00000164032	0.0126796	0.64676	0.879812	0.380765	0.999877	-6.11865	H2AFZ
ENSG00000148090	0.125458	3.93563	0.879573	0.380894	0.999877	-6.11886	AUH
ENSG00000129991	0.0219557	-0.264104	0.879391	0.380993	0.999877	-6.11901	TNNI3
ENSG00000106524	0.024674	-0.0976966	0.879389	0.380994	0.999877	-6.11902	ANKMY2
ENSG00000092208	-0.0327543	-0.405943	-0.878921	0.381246	0.999877	-6.11942	GEMIN2
ENSG00000042088	-0.0112703	-0.137976	-0.878794	0.381315	0.999877	-6.11953	TDP1
ENSG00000160207	-0.084101	-0.969891	-0.878505	0.381471	0.999877	-6.11978	HSF2BP
ENSG00000176349	-0.0251317	-0.0261158	-0.877827	0.381837	0.999877	-6.12036	AC104129.1
ENSG00000109758	0.0368196	-0.118949	0.877703	0.381904	0.999877	-6.12047	HGFAC
ENSG00000136274	-0.011848	-0.144791	-0.877311	0.382116	0.999877	-6.1208	NACAD
ENSG00000203867	-0.0271974	-0.389062	-0.877218	0.382167	0.999877	-6.12088	RBM20
ENSG00000137364	0.0308057	0.286727	0.877192	0.382181	0.999877	-6.12091	TPMT
ENSG00000123810	-0.0370286	0.146439	-0.87701	0.382279	0.999877	-6.12106	B9D2
ENSG00000144278	-0.0152013	0.131709	-0.876967	0.382302	0.999877	-6.1211	GALNT13
ENSG00000164729	0.0359272	-0.874735	0.875953	0.382851	0.999877	-6.12197	SLC35G3
ENSG00000173442	-0.0185074	-0.127278	-0.875612	0.383036	0.999877	-6.12226	EHBP1L1
ENSG00000103227	-0.0363877	-0.894863	-0.875297	0.383206	0.999877	-6.12253	LMF1
ENSG00000206503	0.142971	-0.609865	0.87521	0.383253	0.999877	-6.12261	HLA-A
ENSG00000025156	-0.0152699	-0.012202	-0.87518	0.38327	0.999877	-6.12263	HSF2
ENSG00000089009	0.0490917	0.709458	0.874976	0.38338	0.999877	-6.12281	RPL6
ENSG00000181039	0.0759813	-2.25308	0.874783	0.383485	0.999877	-6.12297
ENSG00000158258	-0.0120363	0.0821017	-0.874117	0.383846	0.999877	-6.12354	CLSTN2
ENSG00000075975	-0.0909741	0.00991677	-0.874049	0.383883	0.999877	-6.1236	MKRN2
ENSG00000150510	0.0292125	0.397107	0.874049	0.383883	0.999877	-6.1236	FAM124A
ENSG00000159455	-0.00982627	-0.258506	-0.874036	0.38389	0.999877	-6.12361	LCE2B
ENSG00000253309	-0.0575758	0.465931	-0.873651	0.384099	0.999877	-6.12394	SERPINE3
ENSG00000187735	-0.0388919	0.358444	-0.873331	0.384272	0.999877	-6.12422	TCEA1
ENSG00000114956	-0.00221128	-0.107708	-0.87318	0.384354	0.999877	-6.12435	DGUOK
ENSG00000185149	-0.0046875	-0.127089	-0.873001	0.384451	0.999877	-6.1245	NPY2R
ENSG00000205784	-0.0117752	-0.361287	-0.872829	0.384545	0.999877	-6.12465	ARRDC5
ENSG00000188306	0.0237341	0.164911	0.871937	0.385029	0.999877	-6.12541	LRRIQ4
ENSG00000179195	-0.00226246	0.0321285	-0.87178	0.385114	0.999877	-6.12554	ZNF664
ENSG00000257093	0.00914115	0.0931533	0.871713	0.385151	0.999877	-6.1256	KIAA1147
ENSG00000109944	0.028131	0.360945	0.871678	0.38517	0.999877	-6.12563	C11orf63
ENSG00000216937	-0.0262345	-0.958253	-0.871569	0.385229	0.999877	-6.12572	CCDC7
ENSG00000168907	0.0113677	-0.0664735	0.871224	0.385417	0.999877	-6.12602	PLA2G4F
ENSG00000133020	-0.0160552	0.00875536	-0.870962	0.385559	0.999877	-6.12624	MYH8
ENSG00000198300	0.0348167	-0.0993703	0.870899	0.385593	0.999877	-6.12629	PEG3
ENSG00000027869	0.02558	-0.451667	0.870855	0.385617	0.999877	-6.12633	SH2D2A
ENSG00000113296	-0.0127734	0.755696	-0.870499	0.385811	0.999877	-6.12664	THBS4
ENSG00000214097	0.0036356	-0.193602	0.870287	0.385926	0.999877	-6.12682	SMCO1
ENSG00000169490	-0.0429336	0.238386	-0.870183	0.385983	0.999877	-6.1269	TM2D2
ENSG00000267127	0.0659455	-2.07046	0.870124	0.386015	0.999877	-6.12695	AC090360.1
ENSG00000164182	-0.0468289	0.367627	-0.869633	0.386282	0.999877	-6.12737	NDUFAF2
ENSG00000169213	0.0142821	-0.0973437	0.869518	0.386345	0.999877	-6.12747	RAB3B
ENSG00000049239	0.0320232	-0.0775018	0.869451	0.386381	0.999877	-6.12753	H6PD
ENSG00000101745	0.0366761	0.347244	0.869403	0.386407	0.999877	-6.12757	ANKRD12
ENSG00000050405	-0.0270595	0.15106	-0.869288	0.38647	0.999877	-6.12767	LIMA1
ENSG00000115263	-0.00826383	-0.042389	-0.868812	0.386729	0.999877	-6.12807	GCG
ENSG00000110665	0.00470874	-0.0667406	0.86879	0.386741	0.999877	-6.12809	C11orf21
ENSG00000153922	-0.00697894	0.00616532	-0.868586	0.386852	0.999877	-6.12826	CHD1
ENSG00000109956	-0.0216295	-0.568193	-0.86843	0.386937	0.999877	-6.1284	B3GAT1
ENSG00000187272	0.174499	-1.23606	0.868263	0.387028	0.999877	-6.12854	KRTAP9-8
ENSG00000127989	0.00245951	0.00243578	0.868	0.387172	0.999877	-6.12876	MTERF1
ENSG00000166823	-0.017688	-0.0547327	-0.867595	0.387393	0.999877	-6.12911	MESP1
ENSG00000113312	0.0276649	0.239233	0.867439	0.387477	0.999877	-6.12924	TTC1
ENSG00000167123	0.010045	0.304654	0.866992	0.387721	0.999877	-6.12962	CERCAM
ENSG00000184113	-0.0137799	-0.0408394	-0.866954	0.387742	0.999877	-6.12965	CLDN5
ENSG00000172785	-0.0703586	0.196015	-0.866544	0.387966	0.999877	-6.13	CBWD1
ENSG00000118898	0.030956	-1.0724	0.866363	0.388065	0.999877	-6.13015	PPL
ENSG00000047056	0.0139532	0.232032	0.865838	0.388352	0.999877	-6.1306	WDR37
ENSG00000124613	0.055341	0.082699	0.865756	0.388397	0.999877	-6.13067	ZNF391
ENSG00000113262	-0.012572	0.203228	-0.865194	0.388703	0.999877	-6.13115	GRM6
ENSG00000106052	0.0106246	-0.220171	0.865165	0.388719	0.999877	-6.13117	TAX1BP1
ENSG00000148690	0.082365	-0.692888	0.865096	0.388757	0.999877	-6.13123	FRA10AC1
ENSG00000180869	0.0201147	-0.523248	0.864632	0.389011	0.999877	-6.13162	LINC01555
ENSG00000136929	-0.0801737	-2.52562	-0.864455	0.389108	0.999877	-6.13177	HEMGN
ENSG00000170091	-0.0464837	1.3545	-0.864356	0.389162	0.999877	-6.13186	HGNC:24955
ENSG00000108932	0.0102848	-0.189083	0.864158	0.38927	0.999877	-6.13202	SLC16A6
ENSG00000154227	0.0282718	0.424322	0.864113	0.389294	0.999877	-6.13206	CERS3
ENSG00000140464	0.020447	-0.311253	0.863654	0.389546	0.999877	-6.13245	PML
ENSG00000148602	0.0912332	0.305662	0.863436	0.389665	0.999877	-6.13263	LRIT1
ENSG00000112041	-0.0473242	0.0694573	-0.862873	0.389973	0.999877	-6.13311	TULP1
ENSG00000074696	0.0562836	1.70668	0.862829	0.389997	0.999877	-6.13315	HACD3
ENSG00000196355	-0.150344	2.64472	-0.86279	0.390018	0.999877	-6.13318
ENSG00000147471	-0.0326012	-0.170941	-0.862706	0.390064	0.999877	-6.13325	PLPBP
ENSG00000117505	-0.0190165	0.0895355	-0.862416	0.390224	0.999877	-6.1335	DR1
ENSG00000204793	-0.0280828	-1.52568	-0.862053	0.390422	0.999877	-6.1338
ENSG00000105402	-0.0432068	-1.18031	-0.862033	0.390433	0.999877	-6.13382	NAPA
ENSG00000092330	-0.064075	2.16286	-0.861945	0.390482	0.999877	-6.13389	TINF2
ENSG00000204610	-0.0230057	-0.0529755	-0.861484	0.390734	0.999877	-6.13428	TRIM15
ENSG00000129460	0.010494	0.357165	0.861395	0.390783	0.999877	-6.13436	NGDN
ENSG00000137941	0.0391192	1.08247	0.860891	0.391059	0.999877	-6.13478	TTLL7
ENSG00000178460	-0.00259247	-0.00683395	-0.860814	0.391102	0.999877	-6.13485	MCMDC2
ENSG00000144040	-0.0248311	0.0148874	-0.860602	0.391218	0.999877	-6.13503	SFXN5
ENSG00000053372	0.0453489	-0.166564	0.86053	0.391257	0.999877	-6.13509	MRTO4
ENSG00000071282	-0.0066947	-0.0721283	-0.860335	0.391364	0.999877	-6.13525	LMCD1
ENSG00000241043	-0.027417	-0.0777767	-0.860239	0.391417	0.999877	-6.13533
ENSG00000171557	-0.0251799	-1.05065	-0.859895	0.391606	0.999877	-6.13562	FGG
ENSG00000108786	-0.0154508	-0.660468	-0.859809	0.391654	0.999877	-6.1357	HSD17B1
ENSG00000102189	-0.0098094	-0.141255	-0.859614	0.39176	0.999877	-6.13586	EEA1
ENSG00000144476	0.0134533	0.136438	0.859165	0.392007	0.999877	-6.13624	ACKR3
ENSG00000133466	-0.072952	0.728944	-0.859117	0.392033	0.999877	-6.13628	C1QTNF6
ENSG00000198498	0.0168805	0.0905434	0.858803	0.392206	0.999877	-6.13654	TMA16
ENSG00000175745	0.0200495	0.0144905	0.858676	0.392276	0.999877	-6.13665	NR2F1
ENSG00000092148	-0.0588642	0.664429	-0.85848	0.392384	0.999877	-6.13682	HECTD1
ENSG00000158882	0.0737842	1.63905	0.858256	0.392506	0.999877	-6.137	TOMM40L
ENSG00000070831	0.0106969	-0.189197	0.858097	0.392594	0.999877	-6.13714	CDC42
ENSG00000146112	-0.020094	0.484546	-0.857573	0.392882	0.999877	-6.13758	PPP1R18
ENSG00000078246	-0.0183321	0.26187	-0.857448	0.392951	0.999877	-6.13768	TULP3
ENSG00000171403	-0.0119565	0.0500406	-0.857387	0.392984	0.999877	-6.13773	KRT9
ENSG00000198865	-0.0249567	-0.109311	-0.857358	0.393	0.999877	-6.13776	CCDC152
ENSG00000079435	0.00350522	0.177501	0.857349	0.393005	0.999877	-6.13777	LIPE
ENSG00000178773	-0.0521838	-0.154106	-0.85722	0.393076	0.999877	-6.13787	CPNE7
ENSG00000188483	0.0418619	-0.976194	0.857178	0.393099	0.999877	-6.13791	IER5L
ENSG00000243543	-0.0534116	-0.0284959	-0.856914	0.393245	0.999877	-6.13813	WFDC6
ENSG00000126878	0.00510059	-0.0331974	0.856911	0.393246	0.999877	-6.13813	AIF1L
ENSG00000166349	-0.0113781	-0.125088	-0.856591	0.393423	0.999877	-6.1384	RAG1
ENSG00000268171	0.0211654	0.0665301	0.85658	0.393428	0.999877	-6.13841
ENSG00000105738	0.0156487	-0.139715	0.855889	0.393809	0.999877	-6.13899	SIPA1L3
ENSG00000133958	-0.0347892	-0.394637	-0.855715	0.393905	0.999877	-6.13914	UNC79
ENSG00000133216	0.0079078	0.0622652	0.855667	0.393932	0.999877	-6.13918	EPHB2
ENSG00000127530	-0.051228	2.48657	-0.855601	0.393968	0.999877	-6.13923	OR7C1
ENSG00000156795	0.0863945	-0.352817	0.855235	0.39417	0.999877	-6.13954	WDYHV1
ENSG00000110046	0.0336018	-0.833537	0.854969	0.394316	0.999877	-6.13976	ATG2A
ENSG00000124107	-0.0543933	1.35821	-0.854856	0.394379	0.999877	-6.13986	SLPI
ENSG00000164978	0.0732302	-0.364709	0.854766	0.394428	0.999877	-6.13993	NUDT2
ENSG00000182899	-0.00403931	-0.10156	-0.854698	0.394466	0.999877	-6.13999	RPL35A
ENSG00000249109	0.0865455	-0.953332	0.854645	0.394495	0.999877	-6.14003	AC140125.2
ENSG00000265681	-0.0588887	-0.659166	-0.854507	0.394571	0.999877	-6.14015	RPL17
ENSG00000220201	0.029098	-0.295999	0.854499	0.394576	0.999877	-6.14016	ZGLP1
ENSG00000169598	0.048659	0.486715	0.854233	0.394722	0.999877	-6.14038	DFFB
ENSG00000140853	-0.00987317	-0.149208	-0.854055	0.394821	0.999877	-6.14053	NLRC5
ENSG00000256229	0.0288643	0.749269	0.853896	0.394908	0.999877	-6.14066	ZNF486
ENSG00000081148	-0.0319865	-0.300703	-0.853594	0.395075	0.999877	-6.14091	IMPG2
ENSG00000178878	-0.00378716	-0.00408409	-0.853441	0.395159	0.999877	-6.14104	APOLD1
ENSG00000009844	-0.0346661	-1.42907	-0.853289	0.395243	0.999877	-6.14117	VTA1
ENSG00000170364	-0.0246701	-1.26329	-0.852566	0.395642	0.999877	-6.14177	SETMAR
ENSG00000136731	0.0087348	-0.304401	0.852367	0.395752	0.999877	-6.14194	UGGT1
ENSG00000156261	0.0119248	0.280362	0.852036	0.395935	0.999877	-6.14222	CCT8
ENSG00000114933	0.00442606	0.00597454	0.852001	0.395955	0.999877	-6.14225	INO80D
ENSG00000137764	0.00223831	0.0154479	0.851929	0.395995	0.999877	-6.14231	MAP2K5
ENSG00000054983	0.00318365	-0.0115066	0.85187	0.396027	0.999877	-6.14235	GALC
ENSG00000125827	0.0703161	1.38296	0.851672	0.396136	0.999877	-6.14252	TMX4
ENSG00000185087	-0.0151374	-0.0304377	-0.851584	0.396185	0.999877	-6.14259
ENSG00000186074	0.0256969	0.290925	0.851306	0.396339	0.999877	-6.14283	CD300LF
ENSG00000090054	0.239879	-1.4864	0.851256	0.396367	0.999877	-6.14287	SPTLC1
ENSG00000114698	0.0972926	-2.21898	0.851149	0.396426	0.999877	-6.14296	PLSCR4
ENSG00000162604	-0.0122048	0.0722102	-0.851145	0.396428	0.999877	-6.14296	TM2D1
ENSG00000236761	0.0337424	-0.0719631	0.851046	0.396483	0.999877	-6.14304	CTAGE9
ENSG00000111203	-0.0411502	-0.301904	-0.850968	0.396526	0.999877	-6.14311	ITFG2
ENSG00000186340	-0.0562243	-0.359406	-0.850952	0.396535	0.999877	-6.14312	THBS2
ENSG00000115593	0.0421861	2.4142	0.850856	0.396588	0.999877	-6.1432	SMYD1
ENSG00000005421	0.0483758	1.43146	0.850708	0.39667	0.999877	-6.14332	PON1
ENSG00000078549	0.019019	0.886269	0.850162	0.396972	0.999877	-6.14378	ADCYAP1R1
ENSG00000244588	-0.0480439	-0.903099	-0.849924	0.397104	0.999877	-6.14398	RAD21L1
ENSG00000180209	0.00506721	-0.0606124	0.849503	0.397337	0.999877	-6.14433	MYLPF
ENSG00000153560	0.0039806	-0.0137762	0.849495	0.397341	0.999877	-6.14433	UBP1
ENSG00000091039	0.0607501	2.65073	0.849459	0.397361	0.999877	-6.14436	OSBPL8
ENSG00000106868	-0.0543638	-0.0976752	-0.849307	0.397446	0.999877	-6.14449	SUSD1
ENSG00000235568	-0.030801	0.253166	-0.849151	0.397532	0.999877	-6.14462	NFAM1
ENSG00000144026	0.0768183	0.551891	0.848948	0.397644	0.999877	-6.14479	ZNF514
ENSG00000170291	0.0372965	-0.216073	0.848765	0.397746	0.999877	-6.14494	ELP5
ENSG00000138386	0.0136298	0.0895252	0.848672	0.397797	0.999877	-6.14502	NAB1
ENSG00000049860	-0.0133435	-0.194339	-0.848221	0.398048	0.999877	-6.14539	HEXB
ENSG00000066084	-0.0325669	0.709733	-0.847823	0.398268	0.999877	-6.14573	DIP2B
ENSG00000166797	-0.037687	0.963329	-0.847663	0.398357	0.999877	-6.14586	FAM96A
ENSG00000104856	0.0482696	1.29681	0.847245	0.398589	0.999877	-6.1462	RELB
ENSG00000170745	-0.0354222	-0.396134	-0.847185	0.398622	0.999877	-6.14625	KCNS3
ENSG00000197548	0.00702281	0.118285	0.847093	0.398673	0.999877	-6.14633	ATG7
ENSG00000144224	-0.0386643	0.365934	-0.846924	0.398767	0.999877	-6.14647	UBXN4
ENSG00000125166	-0.00170852	-0.100814	-0.846801	0.398835	0.999877	-6.14657	GOT2
ENSG00000146857	0.0341616	0.146701	0.846422	0.399046	0.999877	-6.14689	STRA8
ENSG00000085760	-0.0302079	-1.01758	-0.846355	0.399083	0.999877	-6.14694	MTIF2
ENSG00000267114	-0.014988	-0.0819715	-0.846346	0.399088	0.999877	-6.14695	AC011481.1
ENSG00000235162	0.00640874	-0.00487306	0.846175	0.399183	0.999877	-6.14709	C12orf75
ENSG00000105855	0.00577244	0.0342559	0.846109	0.39922	0.999877	-6.14715	ITGB8
ENSG00000044090	-0.0391739	0.802253	-0.84602	0.399269	0.999877	-6.14722	CUL7
ENSG00000120278	0.00972993	-0.402721	0.846003	0.399279	0.999877	-6.14724	PLEKHG1
ENSG00000164830	0.0288214	-0.126053	0.845868	0.399354	0.999877	-6.14735	OXR1
ENSG00000148362	-0.0620318	0.0182308	-0.845844	0.399367	0.999877	-6.14737	PAXX
ENSG00000151789	0.0385412	-0.0629698	0.845267	0.399687	0.999877	-6.14785	ZNF385D
ENSG00000166387	0.0117385	-0.206891	0.844644	0.400034	0.999877	-6.14836	PPFIBP2
ENSG00000204356	0.0176856	0.27221	0.843745	0.400534	0.999877	-6.14911	NELFE
ENSG00000103196	0.0562908	-0.795719	0.843467	0.400689	0.999877	-6.14933	CRISPLD2
ENSG00000075651	-0.00699269	-0.060983	-0.843414	0.400718	0.999877	-6.14938	PLD1
ENSG00000164347	-0.0429581	0.909707	-0.843275	0.400796	0.999877	-6.14949	GFM2
ENSG00000188611	0.0810097	0.4551	0.842895	0.401007	0.999877	-6.14981	ASAH2
ENSG00000108387	0.00173672	-0.00207811	0.842894	0.401008	0.999877	-6.14981	4-Sep
ENSG00000187772	-0.0106911	0.288433	-0.842561	0.401194	0.999877	-6.15008	LIN28B
ENSG00000184674	0.0827222	-0.575966	0.842535	0.401208	0.999877	-6.15011
ENSG00000041982	0.0233761	0.338254	0.842418	0.401274	0.999877	-6.1502	TNC
ENSG00000250565	0.0497003	0.115714	0.842106	0.401447	0.999877	-6.15046	ATP6V1E2
ENSG00000120875	0.0161445	-0.410045	0.841957	0.40153	0.999877	-6.15058	DUSP4
ENSG00000114626	0.0204549	-0.224503	0.841725	0.40166	0.999877	-6.15077	ABTB1
ENSG00000187144	0.0667367	-2.34835	0.841366	0.40186	0.999877	-6.15107	SPATA21
ENSG00000146433	-0.0205241	-0.253691	-0.841362	0.401862	0.999877	-6.15107	TMEM181
ENSG00000164587	-0.00776328	-0.155033	-0.841274	0.401911	0.999877	-6.15115	RPS14
ENSG00000139266	-0.0603257	-0.418326	-0.84124	0.40193	0.999877	-6.15117	9-Mar
ENSG00000174943	-0.00858372	0.131513	-0.84118	0.401964	0.999877	-6.15122	KCTD13
ENSG00000171606	0.0249082	-0.316265	0.841044	0.40204	0.999877	-6.15134	ZNF274
ENSG00000107249	0.0078751	-0.123218	0.840854	0.402145	0.999877	-6.15149	GLIS3
ENSG00000120616	-0.0235748	-0.235641	-0.840798	0.402177	0.999877	-6.15154	EPC1
ENSG00000115657	0.00216064	0.00489232	0.84019	0.402516	0.999877	-6.15204	ABCB6
ENSG00000141441	-0.00285801	0.00296573	-0.839972	0.402638	0.999877	-6.15222	GAREM1
ENSG00000112562	0.024868	-0.183527	0.839962	0.402644	0.999877	-6.15223	SMOC2
ENSG00000156096	-0.00256238	0.00586111	-0.839864	0.402698	0.999877	-6.15231	UGT2B4
ENSG00000116906	0.0350825	0.801116	0.83958	0.402857	0.999877	-6.15254	GNPAT
ENSG00000196505	-0.0303671	-0.161162	-0.839394	0.402961	0.999877	-6.15269	GDAP2
ENSG00000163235	0.0158479	-0.141472	0.839022	0.403168	0.999877	-6.153	TGFA
ENSG00000104687	-0.0324342	-0.100688	-0.838964	0.403201	0.999877	-6.15305	GSR
ENSG00000162006	0.0736691	-0.373741	0.838861	0.403258	0.999877	-6.15313	MSLNL
ENSG00000125485	0.060663	-2.11086	0.838849	0.403265	0.999877	-6.15314	DDX31
ENSG00000175782	0.0276991	-0.302044	0.838748	0.403322	0.999877	-6.15323	SLC35E3
ENSG00000001617	-0.0423243	0.999948	-0.838427	0.403501	0.999877	-6.15349	SEMA3F
ENSG00000155393	-0.0500055	-0.0763823	-0.83809	0.40369	0.999877	-6.15377	HEATR3
ENSG00000105383	-0.0267339	-0.358743	-0.837931	0.403779	0.999877	-6.1539	CD33
ENSG00000005194	0.0369607	-1.62684	0.837618	0.403954	0.999877	-6.15415	CIAPIN1
ENSG00000204161	0.024627	0.0514655	0.83754	0.403997	0.999877	-6.15422	C10orf128
ENSG00000135835	0.0220618	0.343315	0.837268	0.404149	0.999877	-6.15444	KIAA1614
ENSG00000152558	-0.035369	0.314616	-0.837084	0.404253	0.999877	-6.15459	TMEM123
ENSG00000131778	0.0250317	0.623953	0.837015	0.404291	0.999877	-6.15465	CHD1L
ENSG00000164062	-0.00995658	-0.19116	-0.836951	0.404327	0.999877	-6.1547	APEH
ENSG00000136378	-0.0284256	-0.173037	-0.836934	0.404337	0.999877	-6.15472	ADAMTS7
ENSG00000073712	0.0193785	0.189901	0.836305	0.404689	0.999877	-6.15523	FERMT2
ENSG00000099341	-0.0112358	-0.0987124	-0.83595	0.404888	0.999877	-6.15552	PSMD8
ENSG00000110881	0.660262	-118.859	0.835532	0.405122	0.999877	-6.15586	ASIC1
ENSG00000172432	0.0266543	-0.211906	0.835526	0.405125	0.999877	-6.15587	GTPBP2
ENSG00000166833	-0.0466837	-1.21139	-0.835145	0.405339	0.999877	-6.15618	NAV2
ENSG00000177291	-0.0266328	-0.367006	-0.834994	0.405423	0.999877	-6.1563	GJD4
ENSG00000115350	0.117785	0.719712	0.83489	0.405482	0.999877	-6.15639	POLE4
ENSG00000123095	-0.0110596	-0.0275839	-0.834751	0.40556	0.999877	-6.1565	BHLHE41
ENSG00000214106	0.0252515	-0.0957215	0.834579	0.405656	0.999877	-6.15664	PAXIP1-AS2
ENSG00000197860	0.0250708	-0.607143	0.834547	0.405674	0.999877	-6.15667	SGTB
ENSG00000116198	-0.014603	0.0647967	-0.834495	0.405703	0.999877	-6.15671	CEP104
ENSG00000100341	0.0120181	0.0878113	0.834334	0.405794	0.999877	-6.15684	PNPLA5
ENSG00000159231	0.0662532	1.01445	0.834118	0.405915	0.999877	-6.15702	CBR3
ENSG00000177984	-0.0436653	-0.0351292	-0.834068	0.405943	0.999877	-6.15706	LCN15
ENSG00000114279	-0.0236971	0.0436544	-0.833344	0.406349	0.999877	-6.15765	FGF12
ENSG00000196867	0.0324685	-0.0352617	0.83327	0.406391	0.999877	-6.15771	ZFP28
ENSG00000116580	-0.0199858	0.0231549	-0.833198	0.406432	0.999877	-6.15777	GON4L
ENSG00000146066	-0.0117572	-0.106572	-0.832439	0.406858	0.999877	-6.15839	HIGD2A
ENSG00000105649	0.0240176	0.315417	0.832343	0.406912	0.999877	-6.15847	RAB3A
ENSG00000070081	0.0356503	0.153594	0.831769	0.407234	0.999877	-6.15894	NUCB2
ENSG00000180611	-0.0278847	-0.738544	-0.831562	0.407351	0.999877	-6.15911	MB21D2
ENSG00000053328	-0.0397045	0.547503	-0.831339	0.407476	0.999877	-6.15929	METTL24
ENSG00000196581	-0.0424831	0.970489	-0.831012	0.40766	0.999877	-6.15956	AJAP1
ENSG00000182329	0.00976845	0.123324	0.83096	0.40769	0.999877	-6.1596	KIAA2012
ENSG00000131015	-0.0426452	0.100204	-0.830726	0.407821	0.999877	-6.15979	ULBP2
ENSG00000060491	0.0386905	0.0130462	0.830487	0.407956	0.999877	-6.15998	OGFR
ENSG00000084110	0.0125714	-0.0718596	0.830462	0.407969	0.999877	-6.16	HAL
ENSG00000205639	0.0035091	0.00856815	0.83025	0.408089	0.999877	-6.16018	MFSD2B
ENSG00000112511	-0.0215121	-0.269314	-0.830178	0.40813	0.999877	-6.16024	PHF1
ENSG00000145569	-0.00717851	-0.0315926	-0.829547	0.408485	0.999877	-6.16075	FAM105A
ENSG00000129235	0.0166007	-0.156771	0.82913	0.40872	0.999877	-6.16109	TXNDC17
ENSG00000204531	0.0506292	1.34014	0.829068	0.408755	0.999877	-6.16114	POU5F1
ENSG00000198092	0.0408622	-0.527614	0.828543	0.40905	0.999877	-6.16156	TMPRSS11F
ENSG00000151967	0.0136332	-0.00695794	0.828373	0.409147	0.999877	-6.1617	SCHIP1
ENSG00000222009	0.0381162	-1.46343	0.82833	0.409171	0.999877	-6.16174	BTBD19
ENSG00000173567	0.00344745	0.050482	0.828324	0.409174	0.999877	-6.16174	ADGRF3
ENSG00000159650	-0.0145997	0.0813007	-0.828294	0.409191	0.999877	-6.16177	UROC1
ENSG00000149923	0.0323823	-0.179613	0.828206	0.409241	0.999877	-6.16184	PPP4C
ENSG00000063015	-0.00724846	0.217551	-0.828097	0.409302	0.999877	-6.16193	SEZ6
ENSG00000241399	-0.0143889	0.0533749	-0.828015	0.409349	0.999877	-6.16199	CD302
ENSG00000104980	-0.0301054	-0.665204	-0.827973	0.409372	0.999877	-6.16203	TIMM44
ENSG00000154889	0.0194741	0.196277	0.827875	0.409428	0.999877	-6.16211	MPPE1
ENSG00000127955	0.00214574	-0.0425746	0.827784	0.409479	0.999877	-6.16218	GNAI1
ENSG00000112559	0.0536415	-0.834806	0.82747	0.409656	0.999877	-6.16244	MDFI
ENSG00000105618	-0.056259	-1.85942	-0.827363	0.409716	0.999877	-6.16252	PRPF31
ENSG00000121083	-0.00781385	0.189875	-0.82727	0.409769	0.999877	-6.1626
ENSG00000004939	-0.00995911	-0.0354991	-0.827216	0.409799	0.999877	-6.16264	SLC4A1
ENSG00000170231	-0.0056237	0.00518568	-0.826409	0.410255	0.999877	-6.1633	FABP6
ENSG00000162714	-0.0516405	0.262317	-0.826255	0.410342	0.999877	-6.16342	ZNF496
ENSG00000099864	-0.00311593	0.151798	-0.825946	0.410517	0.999877	-6.16367	PALM
ENSG00000145014	-0.0100006	0.200551	-0.825942	0.410519	0.999877	-6.16367	TMEM44
ENSG00000177051	-0.0218433	-0.076305	-0.825473	0.410784	0.999877	-6.16405	FBXO46
ENSG00000171160	-0.0558349	0.461007	-0.825303	0.41088	0.999877	-6.16419	MORN4
ENSG00000156427	-0.0110282	0.284209	-0.825133	0.410976	0.999877	-6.16433	FGF18
ENSG00000174744	0.0370852	1.13429	0.824674	0.411236	0.999877	-6.1647	BRMS1
ENSG00000106278	0.0701894	-0.0417217	0.824497	0.411335	0.999877	-6.16484	PTPRZ1
ENSG00000127325	-0.0195869	0.357641	-0.82429	0.411452	0.999877	-6.16501	BEST3
ENSG00000182923	0.0149474	0.144986	0.824143	0.411536	0.999877	-6.16513	CEP63
ENSG00000217702	0.0745472	-0.232287	0.823809	0.411725	0.999877	-6.1654	AC073263.1
ENSG00000186723	0.0109266	-0.247253	0.823723	0.411773	0.999877	-6.16547	OR10H1
ENSG00000176402	0.00867714	0.0348709	0.823638	0.411822	0.999877	-6.16554	GJC3
ENSG00000197826	-0.0681701	0.0115556	-0.823474	0.411914	0.999877	-6.16567	C4orf22
ENSG00000164405	-0.00166975	0.112928	-0.823395	0.411959	0.999877	-6.16573	UQCRQ
ENSG00000164638	0.0184068	-0.0758386	0.823355	0.411982	0.999877	-6.16576	SLC29A4
ENSG00000104368	0.00754978	0.118572	0.823159	0.412093	0.999877	-6.16592	PLAT
ENSG00000162231	0.0236857	-0.0600945	0.823122	0.412114	0.999877	-6.16595	NXF1
ENSG00000054938	-0.00183791	-0.0795609	-0.823009	0.412178	0.999877	-6.16604	CHRDL2
ENSG00000137496	-0.0149064	0.774508	-0.822997	0.412185	0.999877	-6.16605	IL18BP
ENSG00000120533	0.00224252	0.00856189	0.822178	0.412649	0.999877	-6.16671	ENY2
ENSG00000154328	-0.00512878	-0.00534072	-0.821626	0.412962	0.999877	-6.16716	NEIL2
ENSG00000068028	-0.0219021	0.320837	-0.821499	0.413034	0.999877	-6.16726	RASSF1
ENSG00000177807	-0.0464634	0.363627	-0.821335	0.413126	0.999877	-6.16739	KCNJ10
ENSG00000242173	0.0407688	-0.0470325	0.82098	0.413328	0.999877	-6.16768	ARHGDIG
ENSG00000196557	0.04042	0.0438105	0.820417	0.413647	0.999877	-6.16813	CACNA1H
ENSG00000117751	0.0131625	-0.614599	0.820282	0.413724	0.999877	-6.16824	PPP1R8
ENSG00000114796	-0.0384516	-0.412282	-0.819609	0.414106	0.999877	-6.16878	KLHL24
ENSG00000187824	0.10972	0.696526	0.819548	0.414141	0.999877	-6.16883	TMEM220
ENSG00000132911	-0.0535368	0.990354	-0.819203	0.414337	0.999877	-6.16911	NMUR2
ENSG00000105298	0.0226167	0.710237	0.819203	0.414337	0.999877	-6.16911	CACTIN
ENSG00000090061	-0.024756	0.520936	-0.818952	0.414479	0.999877	-6.16931	CCNK
ENSG00000146477	-0.0228607	0.288623	-0.818889	0.414515	0.999877	-6.16936	SLC22A3
ENSG00000100433	0.0360757	-0.270315	0.818735	0.414602	0.999877	-6.16948	KCNK10
ENSG00000170454	-0.0261063	0.140709	-0.818677	0.414636	0.999877	-6.16953	KRT75
ENSG00000176769	0.0325794	-0.0421793	0.818617	0.41467	0.999877	-6.16958	TCERG1L
ENSG00000183856	-0.0545489	-1.2161	-0.818574	0.414694	0.999877	-6.16961	IQGAP3
ENSG00000197766	0.0440983	0.222998	0.817936	0.415057	0.999877	-6.17012	CFD
ENSG00000155636	0.00357639	0.0249123	0.817713	0.415184	0.999877	-6.1703	RBM45
ENSG00000137331	0.0239231	0.41053	0.817676	0.415205	0.999877	-6.17033	IER3
ENSG00000163719	0.0238711	0.293283	0.817571	0.415265	0.999877	-6.17042	MTMR14
ENSG00000139832	-0.00320356	0.0729494	-0.817225	0.415461	0.999877	-6.17069	RAB20
ENSG00000134058	-0.064561	-2.24389	-0.817207	0.415471	0.999877	-6.17071	CDK7
ENSG00000166965	0.0520301	-0.950604	0.817157	0.4155	0.999877	-6.17075	RCCD1
ENSG00000197919	0.0106471	0.021917	0.81713	0.415516	0.999877	-6.17077	IFNA1
ENSG00000169567	0.0578067	-0.0526494	0.816957	0.415614	0.999877	-6.17091	HINT1
ENSG00000241697	-0.0365412	0.437574	-0.81636	0.415954	0.999877	-6.17139	TMEFF1
ENSG00000104904	0.00989349	-0.0439511	0.816192	0.416049	0.999877	-6.17152	OAZ1
ENSG00000170647	-0.0596171	1.82863	-0.815935	0.416196	0.999877	-6.17173	TMEM133
ENSG00000175398	0.252311	-25.2449	0.815923	0.416203	0.999877	-6.17174	OR10P1
ENSG00000011132	0.0908939	0.00867643	0.815894	0.416219	0.999877	-6.17176	APBA3
ENSG00000153721	0.0298363	0.979571	0.815654	0.416356	0.999877	-6.17195	CNKSR3
ENSG00000167553	-0.032167	-0.0534795	-0.815391	0.416506	0.999877	-6.17216	TUBA1C
ENSG00000079277	-0.0637534	-0.301713	-0.815379	0.416512	0.999877	-6.17217	MKNK1
ENSG00000170956	-0.0540096	-0.266792	-0.815333	0.416539	0.999877	-6.17221	CEACAM3
ENSG00000198765	-0.00966101	0.0588746	-0.815247	0.416588	0.999877	-6.17228	SYCP1
ENSG00000089693	-0.0417668	1.33103	-0.815016	0.41672	0.999877	-6.17246	MLF2
ENSG00000142687	-0.00803025	0.124605	-0.814991	0.416734	0.999877	-6.17248	KIAA0319L
ENSG00000130590	0.00600066	0.148874	0.814744	0.416875	0.999877	-6.17268	SAMD10
ENSG00000197408	0.00997731	-0.046385	0.814546	0.416988	0.999877	-6.17284	CYP2B6
ENSG00000116981	-0.00243979	-0.0490494	-0.814392	0.417075	0.999877	-6.17296	NT5C1A
ENSG00000151748	-0.0496585	-0.198297	-0.814361	0.417093	0.999877	-6.17299	SAV1
ENSG00000196860	0.0152264	-0.0203708	0.814303	0.417126	0.999877	-6.17303	TOMM20L
ENSG00000122691	-0.00643647	-0.234335	-0.814222	0.417173	0.999877	-6.1731	TWIST1
ENSG00000181092	-0.0454166	0.122685	-0.814081	0.417253	0.999877	-6.17321	ADIPOQ
ENSG00000114805	0.00356524	-0.0858151	0.814054	0.417268	0.999877	-6.17323	PLCH1
ENSG00000138670	0.0266666	-0.279558	0.813831	0.417396	0.999877	-6.17341	RASGEF1B
ENSG00000101323	-0.0291582	-1.62303	-0.813731	0.417452	0.999877	-6.17349	HAO1
ENSG00000132702	-0.015372	0.441503	-0.813632	0.417509	0.999877	-6.17357	HAPLN2
ENSG00000124772	-0.0231803	-0.0688073	-0.813052	0.41784	0.999877	-6.17403	CPNE5
ENSG00000185163	0.0478505	-0.0824981	0.813046	0.417844	0.999877	-6.17403	DDX51
ENSG00000164303	-0.0133326	0.191012	-0.812838	0.417962	0.999877	-6.1742	ENPP6
ENSG00000145780	-0.013744	0.0774634	-0.812725	0.418027	0.999877	-6.17429	FEM1C
ENSG00000105058	-0.0287668	0.074657	-0.812641	0.418075	0.999877	-6.17436	FAM32A
ENSG00000246223	0.016438	-0.156539	0.812527	0.41814	0.999877	-6.17445	LINC01550
ENSG00000147408	0.0663281	-0.214268	0.812492	0.41816	0.999877	-6.17448	CSGALNACT1
ENSG00000107521	-0.0323853	0.499365	-0.812452	0.418183	0.999877	-6.17451	HPS1
ENSG00000166831	0.0131236	0.00169385	0.812246	0.418301	0.999877	-6.17467	RBPMS2
ENSG00000077232	0.00648595	0.0113737	0.81215	0.418356	0.999877	-6.17475	DNAJC10
ENSG00000182010	-0.0261702	0.289482	-0.811985	0.41845	0.999877	-6.17488	RTKN2
ENSG00000152942	0.0431783	-0.000816743	0.811722	0.4186	0.999877	-6.17509	RAD17
ENSG00000049167	0.0362605	0.650215	0.811611	0.418663	0.999877	-6.17518	ERCC8
ENSG00000196381	-0.0271341	0.0834563	-0.811569	0.418687	0.999877	-6.17521	ZNF781
ENSG00000158457	0.00497771	0.0649654	0.811433	0.418765	0.999877	-6.17532	TSPAN33
ENSG00000036828	0.00603647	0.0792466	0.811411	0.418778	0.999877	-6.17534	CASR
ENSG00000072182	0.0476459	-0.483868	0.811313	0.418834	0.999877	-6.17541	ASIC4
ENSG00000148795	0.0323899	-0.0467753	0.810879	0.419082	0.999877	-6.17576	CYP17A1
ENSG00000144935	0.00413476	0.00826147	0.810801	0.419127	0.999877	-6.17582	TRPC1
ENSG00000130158	-0.00743875	-0.359915	-0.810611	0.419236	0.999877	-6.17597	DOCK6
ENSG00000102900	0.0481504	0.297174	0.81012	0.419516	0.999877	-6.17636	NUP93
ENSG00000137558	-0.0264205	0.219746	-0.809787	0.419707	0.999877	-6.17663	PI15
ENSG00000156239	0.0479422	-0.0381083	0.809688	0.419764	0.999877	-6.17671	N6AMT1
ENSG00000134138	-0.0110801	0.30818	-0.809645	0.419788	0.999877	-6.17674	MEIS2
ENSG00000119986	0.0202252	-0.208146	0.809528	0.419855	0.999877	-6.17683	AVPI1
ENSG00000120324	0.047872	0.256456	0.809234	0.420024	0.999877	-6.17707	PCDHB10
ENSG00000135537	0.0217514	1.22814	0.808973	0.420173	0.999877	-6.17727	AFG1L
ENSG00000138794	-0.0212544	0.453428	-0.808377	0.420515	0.999877	-6.17775	CASP6
ENSG00000205409	0.00614353	-0.113055	0.808281	0.42057	0.999877	-6.17782	OR52E6
ENSG00000132000	-0.00320553	0.237101	-0.808238	0.420594	0.999877	-6.17786	PODNL1
ENSG00000175155	0.019454	0.647722	0.808135	0.420653	0.999877	-6.17794	YPEL2
ENSG00000113319	-0.11781	0.248855	-0.808091	0.420679	0.999877	-6.17797	RASGRF2
ENSG00000180138	-0.0434066	1.46077	-0.808048	0.420704	0.999877	-6.17801	CSNK1A1L
ENSG00000143320	-0.0193247	0.551559	-0.807931	0.420771	0.999877	-6.1781	CRABP2
ENSG00000100564	-0.0257865	0.390387	-0.807019	0.421294	0.999877	-6.17882	PIGH
ENSG00000165953	-0.0172522	-0.0475011	-0.806662	0.421498	0.999877	-6.1791	SERPINA12
ENSG00000108175	0.00464777	0.237731	0.806494	0.421595	0.999877	-6.17924	ZMIZ1
ENSG00000134569	0.0290401	0.738787	0.805377	0.422237	0.999877	-6.18012	LRP4
ENSG00000156050	0.0294299	-0.0609912	0.804653	0.422653	0.999877	-6.18069	FAM161B
ENSG00000099968	-0.00976157	0.070775	-0.804411	0.422792	0.999877	-6.18088	BCL2L13
ENSG00000145506	-0.0636971	0.05489	-0.804323	0.422842	0.999877	-6.18095	NKD2
ENSG00000125734	-0.0594675	0.846428	-0.804141	0.422947	0.999877	-6.1811	GPR108
ENSG00000198951	0.00175137	0.0222736	0.80413	0.422953	0.999877	-6.1811	NAGA
ENSG00000131653	-0.0518839	-1.59395	-0.80397	0.423045	0.999877	-6.18123	TRAF7
ENSG00000133247	0.0345134	1.10015	0.803836	0.423123	0.999877	-6.18134	KMT5C
ENSG00000165672	0.00426274	0.0528881	0.803576	0.423272	0.999877	-6.18154	PRDX3
ENSG00000180066	-0.0129602	-0.0882414	-0.803438	0.423351	0.999877	-6.18165	C10orf91
ENSG00000100505	-0.0069861	0.0735115	-0.80303	0.423586	0.999877	-6.18197	TRIM9
ENSG00000137804	0.0805801	-0.114103	0.802938	0.423639	0.999877	-6.18204	NUSAP1
ENSG00000140993	0.0208575	0.000457942	0.802881	0.423672	0.999877	-6.18209	TIGD7
ENSG00000103355	0.0445666	-1.4921	0.802743	0.423752	0.999877	-6.1822	PRSS33
ENSG00000064102	0.0186801	0.27857	0.802492	0.423896	0.999877	-6.18239	INTS13
ENSG00000178919	0.00255517	0.0872012	0.802291	0.424012	0.999877	-6.18255	FOXE1
ENSG00000150961	0.0488891	-0.76098	0.802208	0.42406	0.999877	-6.18262	SEC24D
ENSG00000187546	0.040729	-0.172009	0.801669	0.42437	0.999877	-6.18304	AGMO
ENSG00000027644	-0.0223577	-0.0857669	-0.801341	0.424559	0.999877	-6.1833	INSRR
ENSG00000103091	0.00451838	-0.220278	0.801306	0.424579	0.999877	-6.18333	WDR59
ENSG00000110900	-0.0659174	0.543118	-0.801167	0.42466	0.999877	-6.18344	TSPAN11
ENSG00000183463	0.0465961	-1.77055	0.801143	0.424673	0.999877	-6.18345	URAD
ENSG00000158856	-0.0269678	-0.68397	-0.800958	0.42478	0.999877	-6.1836	DMTN
ENSG00000118007	0.0189382	-0.316934	0.800847	0.424844	0.999877	-6.18369	STAG1
ENSG00000112365	-0.0178751	-0.33502	-0.800809	0.424866	0.999877	-6.18372	ZBTB24
ENSG00000187951	-0.0250583	-1.07976	-0.800721	0.424916	0.999877	-6.18379	ARHGAP11B
ENSG00000092096	-0.00914648	0.0687875	-0.800693	0.424933	0.999877	-6.18381	SLC22A17
ENSG00000171695	-0.0253652	0.222595	-0.800611	0.42498	0.999877	-6.18387	LKAAEAR1
ENSG00000161999	-0.0217943	-0.00288987	-0.800576	0.425	0.999877	-6.1839	JMJD8
ENSG00000173976	-0.0212093	-0.440172	-0.800508	0.42504	0.999877	-6.18395	RAX2
ENSG00000105127	-0.0238781	-0.164843	-0.800403	0.4251	0.999877	-6.18404	AKAP8
ENSG00000197345	-0.0816832	0.486481	-0.799992	0.425337	0.999877	-6.18436	MRPL21
ENSG00000166348	0.0199638	0.343441	0.799318	0.425726	0.999877	-6.18489	USP54
ENSG00000101251	0.0137447	-0.150814	0.79882	0.426014	0.999877	-6.18528	SEL1L2
ENSG00000169180	-0.00448542	-0.0298228	-0.798165	0.426392	0.999877	-6.18579	XPO6
ENSG00000140153	-0.014283	0.152372	-0.798101	0.426429	0.999877	-6.18584	WDR20
ENSG00000253350	0.0102565	0.057153	0.797819	0.426593	0.999877	-6.18606
ENSG00000171723	-0.00368163	0.00591884	-0.797687	0.426669	0.999877	-6.18616	GPHN
ENSG00000070526	-3.0486	13.0437	-0.797591	0.426724	0.999877	-6.18624	ST6GALNAC1
ENSG00000140527	0.120445	-2.24459	0.797518	0.426767	0.999877	-6.1863	WDR93
ENSG00000154529	0.0825157	-1.48855	0.797493	0.426781	0.999877	-6.18632	CNTNAP3B
ENSG00000110092	0.0169483	-0.128025	0.797278	0.426905	0.999877	-6.18648	CCND1
ENSG00000155729	-0.00282575	-0.00430396	-0.797262	0.426914	0.999877	-6.1865	KCTD18
ENSG00000000457	0.0716621	0.0214983	0.796819	0.427171	0.999877	-6.18684	SCYL3
ENSG00000137726	-0.0172895	-0.288596	-0.796795	0.427185	0.999877	-6.18686	FXYD6
ENSG00000215704	-0.00595034	0.0397991	-0.796757	0.427206	0.999877	-6.18689	CELA2B
ENSG00000188761	0.0433562	-0.180445	0.796564	0.427318	0.999877	-6.18704	BCL2L15
ENSG00000162971	-0.0188088	-0.230392	-0.796562	0.427319	0.999877	-6.18704	TYW5
ENSG00000165934	0.0158105	0.232474	0.796493	0.42736	0.999877	-6.1871	CPSF2
ENSG00000185684	0.0336696	0.458066	0.796367	0.427432	0.999877	-6.1872	EP400NL
ENSG00000138613	-0.00904489	0.475447	-0.796109	0.427582	0.999877	-6.1874	APH1B
ENSG00000157542	0.0301189	-0.805575	0.795921	0.427691	0.999877	-6.18754	KCNJ6
ENSG00000070366	0.0137586	0.181527	0.795523	0.427921	0.999877	-6.18785	SMG6
ENSG00000144711	0.00935412	-0.244242	0.795066	0.428186	0.999877	-6.18821	IQSEC1
ENSG00000097033	-0.107211	-0.199732	-0.794867	0.428301	0.999877	-6.18837	SH3GLB1
ENSG00000101161	-0.0171668	-0.13223	-0.794806	0.428336	0.999877	-6.18841	PRPF6
ENSG00000173852	-0.0214397	-0.191487	-0.794704	0.428396	0.999877	-6.18849	DPY19L1
ENSG00000111364	-0.0135544	-0.0379818	-0.794632	0.428437	0.999877	-6.18855	DDX55
ENSG00000135914	-0.0203881	0.192863	-0.794557	0.42848	0.999877	-6.18861	HTR2B
ENSG00000137601	0.00568859	-0.0306816	0.794512	0.428507	0.999877	-6.18864	NEK1
ENSG00000138592	0.0183257	0.0420747	0.794272	0.428646	0.999877	-6.18883	USP8
ENSG00000177301	0.0460455	-2.42667	0.794255	0.428656	0.999877	-6.18884	KCNA2
ENSG00000010626	-0.0174925	-0.096861	-0.793748	0.428949	0.999877	-6.18924	LRRC23
ENSG00000154978	0.010201	0.0170868	0.793496	0.429095	0.999877	-6.18943	VOPP1
ENSG00000180329	-0.0656338	-0.53054	-0.793172	0.429284	0.999877	-6.18969	CCDC43
ENSG00000214128	0.0139964	0.272552	0.793123	0.429312	0.999877	-6.18972	TMEM213
ENSG00000178623	0.0423166	0.440963	0.793044	0.429358	0.999877	-6.18979	GPR35
ENSG00000164850	-0.0107973	0.131655	-0.792975	0.429398	0.999877	-6.18984	GPER1
ENSG00000070371	-0.0562492	-0.963733	-0.792972	0.4294	0.999877	-6.18984	CLTCL1
ENSG00000136448	-0.0524726	-0.504212	-0.792649	0.429587	0.999877	-6.19009	NMT1
ENSG00000130592	0.00540064	-0.130551	0.792374	0.429747	0.999877	-6.19031	LSP1
ENSG00000008018	-0.0121362	-0.0986414	-0.791696	0.43014	0.999877	-6.19083	PSMB1
ENSG00000126091	-0.0119134	-0.317932	-0.791495	0.430257	0.999877	-6.19099	ST3GAL3
ENSG00000070610	0.00347751	0.0580518	0.791091	0.430492	0.999877	-6.1913	GBA2
ENSG00000187676	0.0302544	0.297248	0.790979	0.430557	0.999877	-6.19139	B3GLCT
ENSG00000150045	-0.0117189	-0.204436	-0.790917	0.430593	0.999877	-6.19144	KLRF1
ENSG00000110237	0.00357591	-0.0164191	0.790861	0.430626	0.999877	-6.19148	ARHGEF17
ENSG00000157193	0.0213387	0.12863	0.790823	0.430648	0.999877	-6.19151	LRP8
ENSG00000177352	0.0435526	-0.223852	0.790068	0.431087	0.999877	-6.1921	CCDC71
ENSG00000035115	-0.0916168	0.995112	-0.789988	0.431133	0.999877	-6.19216	SH3YL1
ENSG00000070367	-0.0016599	0.00232271	-0.789828	0.431226	0.999877	-6.19228	EXOC5
ENSG00000080608	-0.0125922	0.253446	-0.789804	0.43124	0.999877	-6.1923	PUM3
ENSG00000121957	0.861612	14.2575	0.789739	0.431278	0.999877	-6.19235	GPSM2
ENSG00000075884	0.0051376	-0.00595456	0.789689	0.431308	0.999877	-6.19239	ARHGAP15
ENSG00000084112	-0.191907	-3.11401	-0.789683	0.431311	0.999877	-6.1924	SSH1
ENSG00000134201	0.0699109	0.970557	0.789639	0.431336	0.999877	-6.19243	GSTM5
ENSG00000135898	0.077555	-1.52478	0.78956	0.431382	0.999877	-6.19249	GPR55
ENSG00000112761	-0.00916273	0.0136556	-0.789448	0.431448	0.999877	-6.19258	WISP3
ENSG00000167862	0.0228488	0.0402347	0.789445	0.43145	0.999877	-6.19258	MRPL58
ENSG00000167671	0.0958828	-3.38993	0.789419	0.431465	0.999877	-6.1926	UBXN6
ENSG00000152409	-0.0141137	1.09336	-0.789022	0.431696	0.999877	-6.19291	JMY
ENSG00000163171	0.0348489	-0.935927	0.788449	0.432029	0.999877	-6.19335	CDC42EP3
ENSG00000062822	0.00973022	-0.0546926	0.788364	0.432079	0.999877	-6.19342	POLD1
ENSG00000108001	-0.0853033	0.533915	-0.788286	0.432124	0.999877	-6.19348	EBF3
ENSG00000077935	0.0160976	-0.40584	0.788278	0.432129	0.999877	-6.19348	SMC1B
ENSG00000160201	0.0212631	0.140099	0.788168	0.432193	0.999877	-6.19357	U2AF1
ENSG00000163738	-0.00901939	-0.299889	-0.787909	0.432344	0.999877	-6.19377	MTHFD2L
ENSG00000002933	0.0328179	1.10534	0.787789	0.432414	0.999877	-6.19386	TMEM176A
ENSG00000138030	-0.0620118	-0.592976	-0.78704	0.43285	0.999877	-6.19444	KHK
ENSG00000143226	0.0292157	0.561676	0.787023	0.43286	0.999877	-6.19445	FCGR2A
ENSG00000159251	-0.00741763	-0.170165	-0.786978	0.432886	0.999877	-6.19449	ACTC1
ENSG00000169071	0.0188024	-0.295428	0.786921	0.43292	0.999877	-6.19453	ROR2
ENSG00000183571	0.0363608	-0.681558	0.786779	0.433003	0.999877	-6.19464	PGPEP1L
ENSG00000105982	0.0244937	1.45088	0.786729	0.433031	0.999877	-6.19468	RNF32
ENSG00000072110	0.040219	0.592592	0.78633	0.433264	0.999877	-6.19499	ACTN1
ENSG00000136451	0.0122844	-0.543318	0.786073	0.433414	0.999877	-6.19518	VEZF1
ENSG00000113384	0.035722	0.172764	0.785862	0.433537	0.999877	-6.19535	GOLPH3
ENSG00000103540	0.1099	1.06282	0.785774	0.433589	0.999877	-6.19542	CCP110
ENSG00000103489	0.00645109	0.0940485	0.785627	0.433675	0.999877	-6.19553	XYLT1
ENSG00000168061	-0.0513898	0.258687	-0.785436	0.433786	0.999877	-6.19568	SAC3D1
ENSG00000115602	-0.0467986	-0.183272	-0.785373	0.433823	0.999877	-6.19572	IL1RL1
ENSG00000182986	0.0693701	0.486368	0.784896	0.434102	0.999877	-6.19609	ZNF320
ENSG00000089486	-0.0174085	-0.501739	-0.784731	0.434198	0.999877	-6.19622	CDIP1
ENSG00000198691	-0.0196135	0.14342	-0.784578	0.434287	0.999877	-6.19634	ABCA4
ENSG00000129422	-0.036783	-0.654557	-0.784552	0.434303	0.999877	-6.19636	MTUS1
ENSG00000162419	-0.100937	-0.729462	-0.784455	0.434359	0.999877	-6.19643	GMEB1
ENSG00000221972	0.00455361	-0.00521729	0.784366	0.434411	0.999877	-6.1965	C3orf36
ENSG00000078687	0.0134963	-0.0530817	0.784254	0.434476	0.999877	-6.19659	TNRC6C
ENSG00000039560	0.0125668	0.163719	0.784247	0.434481	0.999877	-6.19659	RAI14
ENSG00000196407	-0.0190689	-0.331019	-0.784066	0.434587	0.999877	-6.19673	THEM5
ENSG00000111726	-0.0416508	0.601281	-0.783958	0.43465	0.999877	-6.19681	CMAS
ENSG00000108666	-0.0701576	0.583114	-0.783858	0.434708	0.999877	-6.19689	C17orf75
ENSG00000136244	0.053554	1.07718	0.783279	0.435046	0.999877	-6.19733	IL6
ENSG00000144161	0.0568935	-1.53747	0.782769	0.435345	0.999877	-6.19773	ZC3H8
ENSG00000010295	-0.0109309	-0.25451	-0.782696	0.435388	0.999877	-6.19778	IFFO1
ENSG00000125618	-0.0727201	-0.489534	-0.782479	0.435515	0.999877	-6.19795	PAX8
ENSG00000177732	-0.0286361	-0.91526	-0.782387	0.435569	0.999877	-6.19802	SOX12
ENSG00000170876	-0.0380734	0.435367	-0.782038	0.435773	0.999877	-6.19829	TMEM43
ENSG00000185619	0.0238988	0.116932	0.781623	0.436016	0.999877	-6.19861	PCGF3
ENSG00000138722	0.104105	3.56838	0.781291	0.43621	0.999877	-6.19886	MMRN1
ENSG00000123219	0.0478854	-0.863879	0.781278	0.436218	0.999877	-6.19887	CENPK
ENSG00000138061	-0.0526666	0.292693	-0.781068	0.436341	0.999877	-6.19903	CYP1B1
ENSG00000156804	0.00993383	-0.032489	0.781021	0.436368	0.999877	-6.19907	FBXO32
ENSG00000117475	-0.0190672	0.370114	-0.780815	0.436489	0.999877	-6.19922	BLZF1
ENSG00000155130	0.00750641	-0.0515688	0.780687	0.436564	0.999877	-6.19932
ENSG00000104044	0.0013193	0.00048559	0.780512	0.436667	0.999877	-6.19946	OCA2
ENSG00000132024	-0.0045049	-0.0128058	-0.780459	0.436697	0.999877	-6.1995	CC2D1A
ENSG00000129993	0.0132079	-0.246827	0.779883	0.437035	0.999877	-6.19994	CBFA2T3
ENSG00000167513	-0.029069	-0.021365	-0.779791	0.437089	0.999877	-6.20001	CDT1
ENSG00000165973	0.005466	-0.0494675	0.779366	0.437339	0.999877	-6.20033	NELL1
ENSG00000130560	0.0579078	-6.03108	0.779052	0.437523	0.999877	-6.20057	UBAC1
ENSG00000196361	0.0154141	-1.59522	0.778697	0.437731	0.999877	-6.20085	ELAVL3
ENSG00000170681	0.00472114	0.266381	0.778455	0.437873	0.999877	-6.20103	CAVIN4
ENSG00000166579	-0.01152	-0.15772	-0.778124	0.438067	0.999877	-6.20128	NDEL1
ENSG00000253719	0.0485867	0.525013	0.777627	0.438359	0.999877	-6.20166	ATXN7L3B
ENSG00000134996	-0.0226083	-0.384348	-0.777494	0.438437	0.999877	-6.20176	OSTF1
ENSG00000108100	0.149901	-2.08101	0.77739	0.438498	0.999877	-6.20184	CCNY
ENSG00000155868	0.00962295	0.0506685	0.77721	0.438604	0.999877	-6.20198	MED7
ENSG00000164265	0.00372053	-0.045241	0.776707	0.438899	0.999877	-6.20236	SCGB3A2
ENSG00000076944	-0.0331802	-1.04237	-0.776556	0.438989	0.999877	-6.20248	STXBP2
ENSG00000148341	0.0145357	-0.0384426	0.77641	0.439074	0.999877	-6.20259	SH3GLB2
ENSG00000105135	0.0632045	-0.89859	0.776074	0.439272	0.999877	-6.20285	ILVBL
ENSG00000140459	0.0195895	-0.115976	0.776039	0.439292	0.999877	-6.20287	CYP11A1
ENSG00000167653	0.019389	-0.523879	0.775427	0.439653	0.999877	-6.20334	PSCA
ENSG00000159692	-0.0234812	0.544996	-0.77509	0.439851	0.999877	-6.20359	CTBP1
ENSG00000112110	-0.0607402	-0.391216	-0.774903	0.439961	0.999877	-6.20374	MRPL18
ENSG00000127561	-0.00165957	0.0397809	-0.774838	0.439999	0.999877	-6.20379	SYNGR3
ENSG00000105711	-0.0454525	-0.783982	-0.774647	0.440112	0.999877	-6.20393	SCN1B
ENSG00000167881	0.0169441	0.0745162	0.774557	0.440165	0.999877	-6.204	SRP68
ENSG00000174136	0.0131998	0.110902	0.774282	0.440326	0.999877	-6.20421	RGMB
ENSG00000153113	-0.0393241	1.13864	-0.774051	0.440462	0.999877	-6.20438	CAST
ENSG00000185272	-0.00969094	-0.0788706	-0.773988	0.4405	0.999877	-6.20443	RBM11
ENSG00000128923	0.0219983	-0.993894	0.773689	0.440675	0.999877	-6.20466	MINDY2
ENSG00000188878	-0.0546482	-0.0162652	-0.773026	0.441067	0.999877	-6.20516	FBF1
ENSG00000118160	-0.0441118	0.148826	-0.77299	0.441088	0.999877	-6.20519	SLC8A2
ENSG00000100109	0.00953265	0.0774388	0.772923	0.441127	0.999877	-6.20524	TFIP11
ENSG00000238083	-0.0829164	-1.25032	-0.772788	0.441207	0.999877	-6.20534	LRRC37A2
ENSG00000142892	0.0059866	0.0497903	0.772747	0.441231	0.999877	-6.20537	PIGK
ENSG00000183748	-0.0241155	0.165064	-0.772604	0.441315	0.999877	-6.20548
ENSG00000163945	0.0441825	-0.557453	0.772554	0.441345	0.999877	-6.20552	UVSSA
ENSG00000114405	0.0995538	-8.05084	0.772209	0.441548	0.999877	-6.20578	C3orf14
ENSG00000101000	0.0191118	0.0441421	0.771266	0.442105	0.999877	-6.2065	PROCR
ENSG00000115604	-0.0382944	-0.195773	-0.771215	0.442135	0.999877	-6.20653	IL18R1
ENSG00000138111	-0.03612	0.0874585	-0.771187	0.442152	0.999877	-6.20655	MFSD13A
ENSG00000101639	-0.0740288	-0.480751	-0.771176	0.442158	0.999877	-6.20656	CEP192
ENSG00000139880	-0.0645241	-0.615822	-0.771088	0.44221	0.999877	-6.20663	CDH24
ENSG00000075711	-0.0343356	0.561702	-0.770936	0.4423	0.999877	-6.20674	DLG1
ENSG00000007080	-0.0160671	-0.0242357	-0.770825	0.442365	0.999877	-6.20683	CCDC124
ENSG00000131507	0.0500799	0.505291	0.770796	0.442382	0.999877	-6.20685	NDFIP1
ENSG00000261949	0.0544653	1.84305	0.770795	0.442383	0.999877	-6.20685	GFY
ENSG00000175294	0.0160371	0.037108	0.770392	0.442621	0.999877	-6.20716	CATSPER1
ENSG00000063245	-0.00128744	-0.107584	-0.770312	0.442668	0.999877	-6.20722	EPN1
ENSG00000006007	0.00251639	-0.0379635	0.770245	0.442708	0.999877	-6.20727	GDE1
ENSG00000144820	-0.235139	-5.14799	-0.769954	0.442879	0.999877	-6.20749	ADGRG7
ENSG00000120333	-0.0506506	2.64656	-0.769673	0.443046	0.999877	-6.2077	MRPS14
ENSG00000110200	0.0229011	-0.729489	0.769659	0.443054	0.999877	-6.20771	ANAPC15
ENSG00000159723	0.0101303	-0.359079	0.769372	0.443224	0.999877	-6.20793	AGRP
ENSG00000162999	-0.0119689	0.294758	-0.768651	0.44365	0.999877	-6.20847	DUSP19
ENSG00000085644	0.00687476	0.0366159	0.768418	0.443788	0.999877	-6.20865	ZNF213
ENSG00000132932	0.0332608	-0.752702	0.767793	0.444158	0.999877	-6.20912	ATP8A2
ENSG00000104413	0.0597738	-0.133927	0.767573	0.444288	0.999877	-6.20928	ESRP1
ENSG00000197776	-0.0786483	-1.89398	-0.767235	0.444488	0.999877	-6.20954	KLHDC1
ENSG00000083828	0.0293487	-0.107908	0.767091	0.444573	0.999877	-6.20965	ZNF586
ENSG00000214595	0.00315506	0.0168378	0.766928	0.44467	0.999877	-6.20977	EML6
ENSG00000080224	-0.00298674	0.104659	-0.766862	0.444709	0.999877	-6.20982	EPHA6
ENSG00000121351	-0.0423337	-0.291628	-0.766762	0.444768	0.999877	-6.20989	IAPP
ENSG00000090920	0.0399426	-1.10491	0.766476	0.444937	0.999877	-6.21011
ENSG00000054965	0.00999029	0.0437695	0.766363	0.445004	0.999877	-6.21019	FAM168A
ENSG00000120647	-0.0395779	-0.045497	-0.765871	0.445296	0.999877	-6.21056	CCDC77
ENSG00000155099	-0.00493249	0.0630588	-0.765831	0.44532	0.999877	-6.21059	TMEM55A
ENSG00000182108	-0.0236464	0.424434	-0.765802	0.445337	0.999877	-6.21061	DEXI
ENSG00000177951	0.0176833	0.344075	0.765661	0.44542	0.999877	-6.21072	BET1L
ENSG00000118961	0.0812453	0.544443	0.765618	0.445446	0.999877	-6.21075	LDAH
ENSG00000206535	-0.0418882	0.406922	-0.765399	0.445576	0.999877	-6.21092	LNP1
ENSG00000139187	-0.0449886	0.248031	-0.765115	0.445744	0.999877	-6.21113	KLRG1
ENSG00000129317	-0.0534164	-1.45971	-0.764424	0.446154	0.999877	-6.21165	PUS7L
ENSG00000131626	-0.0771422	-0.652304	-0.7644	0.446169	0.999877	-6.21167	PPFIA1
ENSG00000115446	-0.0243575	0.118695	-0.76409	0.446353	0.999877	-6.2119	UNC50
ENSG00000137992	-0.037173	0.114467	-0.763822	0.446512	0.999877	-6.2121	DBT
ENSG00000164733	0.0151254	-0.285239	0.763735	0.446563	0.999877	-6.21217	CTSB
ENSG00000115808	0.0111031	0.0151263	0.763597	0.446645	0.999877	-6.21227	STRN
ENSG00000106144	-0.0502737	2.62069	-0.763204	0.446879	0.999877	-6.21256	CASP2
ENSG00000177943	-0.028041	-0.686287	-0.762816	0.447109	0.999877	-6.21285	MAMDC4
ENSG00000108883	0.0598168	0.849696	0.76271	0.447172	0.999877	-6.21293	EFTUD2
ENSG00000144426	-0.0346527	1.61004	-0.762269	0.447434	0.999877	-6.21326	NBEAL1
ENSG00000114942	-0.0380792	0.728869	-0.76225	0.447445	0.999877	-6.21328	EEF1B2
ENSG00000213614	-0.0424953	1.03334	-0.76179	0.447719	0.999877	-6.21362	HEXA
ENSG00000138382	-0.0144209	0.283712	-0.761663	0.447794	0.999877	-6.21372	METTL5
ENSG00000014138	0.0137283	0.42865	0.76156	0.447856	0.999877	-6.21379	POLA2
ENSG00000155755	-0.0117346	-0.0498002	-0.761462	0.447914	0.999877	-6.21387	TMEM237
ENSG00000156171	-0.0527447	-0.457676	-0.761286	0.448018	0.999877	-6.214	DRAM2
ENSG00000256660	0.0142239	0.399006	0.761171	0.448087	0.999877	-6.21408	CLEC12B
ENSG00000104299	-0.0109485	-0.19	-0.760884	0.448258	0.999877	-6.2143	INTS9
ENSG00000132196	-0.0268767	0.54135	-0.76077	0.448325	0.999877	-6.21438	HSD17B7
ENSG00000186510	-0.0124166	0.132467	-0.760743	0.448341	0.999877	-6.2144	CLCNKA
ENSG00000126218	-0.0463447	0.427608	-0.760732	0.448348	0.999877	-6.21441	F10
ENSG00000196693	-0.0478134	-0.278095	-0.75995	0.448814	0.999877	-6.215	ZNF33B
ENSG00000151360	-0.0707571	-0.742705	-0.759771	0.44892	0.999877	-6.21513	ALLC
ENSG00000132680	0.0178878	0.561411	0.759699	0.448963	0.999877	-6.21518	KIAA0907
ENSG00000141698	0.0669614	-0.454131	0.759351	0.44917	0.999877	-6.21544	NT5C3B
ENSG00000176532	-0.0170886	0.456322	-0.759284	0.44921	0.999877	-6.21549	PRR15
ENSG00000072042	-0.0354257	0.108983	-0.759187	0.449268	0.999877	-6.21556	RDH11
ENSG00000185666	-0.00208707	-0.0102191	-0.759134	0.4493	0.999877	-6.2156	SYN3
ENSG00000198925	-0.0122462	-0.245696	-0.759097	0.449322	0.999877	-6.21563	ATG9A
ENSG00000253379	-0.0171898	-0.345094	-0.758848	0.44947	0.999877	-6.21582	AC099805.1
ENSG00000171180	-0.0224159	-0.110406	-0.758786	0.449507	0.999877	-6.21586	OR2M4
ENSG00000215012	0.0288246	0.0736675	0.75878	0.449511	0.999877	-6.21587	RTL10
ENSG00000132300	0.0197064	0.353147	0.758752	0.449527	0.999877	-6.21589	PTCD3
ENSG00000158161	0.0490002	-0.41384	0.758748	0.44953	0.999877	-6.21589	EYA3
ENSG00000135999	-0.0161212	-0.0543529	-0.758661	0.449582	0.999877	-6.21596	EPC2
ENSG00000181915	0.00406632	0.134372	0.758105	0.449913	0.999877	-6.21637	ADO
ENSG00000096717	-7.0342	-14.0671	-0.757603	0.450213	0.999877	-6.21674	SIRT1
ENSG00000110435	-0.0146525	0.175059	-0.757463	0.450296	0.999877	-6.21685	PDHX
ENSG00000137054	-0.045823	0.478735	-0.75728	0.450405	0.999877	-6.21698	POLR1E
ENSG00000239857	0.0177069	0.0449693	0.757202	0.450452	0.999877	-6.21704	GET4
ENSG00000130226	-0.0145988	0.285135	-0.757147	0.450484	0.999877	-6.21708	DPP6
ENSG00000100483	0.0462773	0.318752	0.756829	0.450674	0.999877	-6.21732	VCPKMT
ENSG00000139131	0.0711635	-2.13656	0.75676	0.450715	0.999877	-6.21737	YARS2
ENSG00000007314	-0.0303899	0.719256	-0.75663	0.450793	0.999877	-6.21747	SCN4A
ENSG00000235878	-0.468776	-34.9169	-0.756362	0.450953	0.999877	-6.21766
ENSG00000115828	-0.0391417	-0.070513	-0.756102	0.451108	0.999877	-6.21786	QPCT
ENSG00000119333	0.00306358	-0.13763	0.756009	0.451164	0.999877	-6.21793	WDR34
ENSG00000141580	-0.00721339	0.082024	-0.755665	0.45137	0.999877	-6.21818	WDR45B
ENSG00000049192	0.0261096	-0.371993	0.755611	0.451401	0.999877	-6.21822	ADAMTS6
ENSG00000185813	-0.0033776	-0.144102	-0.755405	0.451525	0.999877	-6.21837	PCYT2
ENSG00000117983	-0.0597201	-0.126252	-0.755315	0.451578	0.999877	-6.21844	MUC5B
ENSG00000031823	0.00386114	0.006455	0.754919	0.451815	0.999877	-6.21873	RANBP3
ENSG00000168754	0.0240844	0.440351	0.754632	0.451986	0.999877	-6.21895	FAM178B
ENSG00000066379	-0.0225217	0.878574	-0.754561	0.452029	0.999877	-6.219	ZNRD1
ENSG00000140455	-0.0459499	0.876927	-0.754496	0.452068	0.999877	-6.21905	USP3
ENSG00000100605	0.00458905	0.0262396	0.754206	0.452242	0.999877	-6.21926	ITPK1
ENSG00000189298	0.0537496	0.437332	0.754003	0.452363	0.999877	-6.21941	ZKSCAN3
ENSG00000149257	0.0185248	0.34138	0.753883	0.452434	0.999877	-6.2195	SERPINH1
ENSG00000116685	0.0561405	-0.681179	0.753589	0.45261	0.999877	-6.21972	KIAA2013
ENSG00000132740	0.0985737	1.08633	0.753395	0.452727	0.999877	-6.21986	IGHMBP2
ENSG00000109184	-0.0207466	-0.266466	-0.75338	0.452736	0.999877	-6.21987	DCUN1D4
ENSG00000075886	0.0709186	0.168009	0.753187	0.452851	0.999877	-6.22002	TUBA3D
ENSG00000084453	0.0428832	0.255905	0.753126	0.452887	0.999877	-6.22006	SLCO1A2
ENSG00000147592	-0.033296	1.04698	-0.753073	0.452919	0.999877	-6.2201	LACTB2
ENSG00000124120	0.0345345	0.0300716	0.752704	0.45314	0.999877	-6.22037	TTPAL
ENSG00000135870	-0.00726686	0.203084	-0.752666	0.453163	0.999877	-6.2204	RC3H1
ENSG00000161526	-0.00437675	-0.0985657	-0.752613	0.453194	0.999877	-6.22044	SAP30BP
ENSG00000146223	0.0351516	0.197483	0.752467	0.453282	0.999877	-6.22055	RPL7L1
ENSG00000108091	-0.00790553	-0.264665	-0.752304	0.45338	0.999877	-6.22067	CCDC6
ENSG00000261603	0.00771056	-0.257437	0.752201	0.453441	0.999877	-6.22074	PRSS46
ENSG00000132823	-0.0369999	0.176376	-0.752187	0.45345	0.999877	-6.22075	OSER1
ENSG00000232560	-0.0859814	3.14996	-0.751541	0.453837	0.999877	-6.22123	LINC01549
ENSG00000169016	0.0148077	-0.350429	0.751531	0.453843	0.999877	-6.22124	E2F6
ENSG00000107902	0.00187336	0.0287302	0.751295	0.453984	0.999877	-6.22141	LHPP
ENSG00000172733	0.0110401	-0.0412868	0.751082	0.454112	0.999877	-6.22157	PURG
ENSG00000144410	-0.0295762	0.764119	-0.750788	0.454288	0.999877	-6.22179	CPO
ENSG00000165943	0.0146386	-0.467227	0.750632	0.454382	0.999877	-6.2219	MOAP1
ENSG00000141720	-0.0118272	-0.195236	-0.750627	0.454385	0.999877	-6.2219
ENSG00000141837	0.0234262	-0.268252	0.750612	0.454394	0.999877	-6.22192	CACNA1A
ENSG00000150782	0.00343536	-0.0227784	0.750605	0.454398	0.999877	-6.22192	IL18
ENSG00000184445	-0.091384	-1.2178	-0.750574	0.454417	0.999877	-6.22194	KNTC1
ENSG00000105426	-0.0257146	-0.0324709	-0.750427	0.454505	0.999877	-6.22205	PTPRS
ENSG00000157657	0.0264136	0.284877	0.750296	0.454583	0.999877	-6.22215	ZNF618
ENSG00000132199	-0.00345051	-0.0226397	-0.750134	0.454681	0.999877	-6.22227	ENOSF1
ENSG00000125812	-0.0392213	1.43743	-0.750134	0.454681	0.999877	-6.22227	GZF1
ENSG00000100473	0.0284087	-0.190447	0.750065	0.454722	0.999877	-6.22232	COCH
ENSG00000158552	-0.0402473	0.48082	-0.750054	0.454728	0.999877	-6.22233	ZFAND2B
ENSG00000198546	0.0298354	-1.01197	0.750037	0.454738	0.999877	-6.22234	ZNF511
ENSG00000152822	-0.151375	1.16815	-0.750023	0.454747	0.999877	-6.22235	GRM1
ENSG00000173992	-0.0116282	-0.111408	-0.749701	0.45494	0.999877	-6.22259	CCS
ENSG00000100228	-0.0306397	0.0322234	-0.749465	0.455082	0.999877	-6.22276	RAB36
ENSG00000114735	-0.0478992	0.956472	-0.749334	0.45516	0.999877	-6.22286	HEMK1
ENSG00000107872	-0.0572611	0.297643	-0.749284	0.45519	0.999877	-6.22289	FBXL15
ENSG00000036448	0.0500742	-0.502054	0.749212	0.455233	0.999877	-6.22295	MYOM2
ENSG00000144015	-0.0346086	-0.915235	-0.7492	0.455241	0.999877	-6.22295	TRIM43
ENSG00000116852	-0.0422385	-1.33069	-0.749192	0.455245	0.999877	-6.22296	KIF21B
ENSG00000100368	-0.0138906	0.309592	-0.748974	0.455376	0.999877	-6.22312	CSF2RB
ENSG00000166189	0.00719458	0.158679	0.748543	0.455636	0.999877	-6.22344	HPS6
ENSG00000090971	0.00514893	0.110267	0.748231	0.455822	0.999877	-6.22367	NAT14
ENSG00000160285	0.041862	0.57462	0.748112	0.455894	0.999877	-6.22375	LSS
ENSG00000254685	-0.0109252	0.0238501	-0.747758	0.456107	0.999877	-6.22401	FPGT
ENSG00000005486	-0.0468838	-0.202089	-0.747487	0.45627	0.999877	-6.22421	RHBDD2
ENSG00000173369	0.0174323	-0.288412	0.747327	0.456366	0.999877	-6.22433	C1QB
ENSG00000185313	0.0342791	-0.0908857	0.747073	0.456519	0.999877	-6.22452	SCN10A
ENSG00000061794	-0.0222479	0.109442	-0.746756	0.456709	0.999877	-6.22475	MRPS35
ENSG00000123815	-0.0190032	-0.0181728	-0.746218	0.457033	0.999877	-6.22514	COQ8B
ENSG00000178252	0.0335063	-0.338862	0.746105	0.457101	0.999877	-6.22523	WDR6
ENSG00000100258	-0.0428979	-0.799001	-0.745937	0.457202	0.999877	-6.22535	LMF2
ENSG00000153237	-0.0325885	0.174403	-0.745931	0.457206	0.999877	-6.22535	CCDC148
ENSG00000170871	0.0186727	-0.55724	0.745447	0.457497	0.999877	-6.22571	KIAA0232
ENSG00000268000	-0.0079136	-0.199201	-0.745355	0.457553	0.999877	-6.22577
ENSG00000132437	-0.0124679	0.0766977	-0.745273	0.457602	0.999877	-6.22583	DDC
ENSG00000197093	-0.0154849	-0.0762691	-0.745203	0.457644	0.999877	-6.22589	GAL3ST4
ENSG00000170950	0.0222376	-0.168138	0.745197	0.457648	0.999877	-6.22589	PGK2
ENSG00000146090	0.031126	0.32782	0.745154	0.457673	0.999877	-6.22592	RASGEF1C
ENSG00000054282	-0.027731	-0.163797	-0.745045	0.457739	0.999877	-6.226	SDCCAG8
ENSG00000138684	0.0269379	-0.637262	0.744961	0.45779	0.999877	-6.22606	IL21
ENSG00000174840	0.00308708	-0.0218673	0.744748	0.457918	0.999877	-6.22622	PDE12
ENSG00000132881	-0.025112	0.0211868	-0.744696	0.457949	0.999877	-6.22626	RSG1
ENSG00000196072	-0.053738	1.24558	-0.744653	0.457975	0.999877	-6.22629	BLOC1S2
ENSG00000262576	-0.0485759	0.148432	-0.744453	0.458096	0.999877	-6.22643	PCDHGA4
ENSG00000125966	0.0249104	0.241566	0.744433	0.458107	0.999877	-6.22645	MMP24
ENSG00000179059	0.103001	-2.20474	0.744287	0.458196	0.999877	-6.22656	ZFP42
ENSG00000182450	-0.0182281	0.131327	-0.744177	0.458262	0.999877	-6.22664	KCNK4
ENSG00000175325	0.0232546	-0.650214	0.743905	0.458426	0.999877	-6.22683	PROP1
ENSG00000069493	0.0347365	0.242264	0.743787	0.458497	0.999877	-6.22692	CLEC2D
ENSG00000131844	-0.0821575	-1.33656	-0.743662	0.458572	0.999877	-6.22701	MCCC2
ENSG00000173825	-0.0211433	-0.817848	-0.743643	0.458584	0.999877	-6.22703	TIGD3
ENSG00000175707	0.0264497	0.752043	0.743596	0.458612	0.999877	-6.22706	KDF1
ENSG00000196151	-0.0890547	0.185576	-0.743341	0.458766	0.999877	-6.22725	WDSUB1
ENSG00000155111	-0.0469916	-0.378183	-0.74334	0.458766	0.999877	-6.22725	CDK19
ENSG00000118231	0.0195453	0.0787384	0.743233	0.458831	0.999877	-6.22733	CRYGD
ENSG00000065559	0.00963081	-0.495477	0.743147	0.458883	0.999877	-6.22739	MAP2K4
ENSG00000145012	0.0285186	0.93735	0.742862	0.459055	0.999877	-6.2276	LPP
ENSG00000176171	-0.0169586	0.224874	-0.742557	0.459238	0.999877	-6.22782	BNIP3
ENSG00000165219	-0.0121051	0.743676	-0.742439	0.45931	0.999877	-6.2279	GAPVD1
ENSG00000133789	0.0226741	-0.0187567	0.742239	0.459431	0.999877	-6.22805	SWAP70
ENSG00000168014	0.013252	-0.120768	0.742113	0.459507	0.999877	-6.22814	C2CD3
ENSG00000100823	-0.0205169	-0.105329	-0.742072	0.459531	0.999877	-6.22817	APEX1
ENSG00000230873	0.0245046	0.594325	0.741794	0.459699	0.999877	-6.22837	STMND1
ENSG00000181007	0.0484279	-0.114294	0.741767	0.459715	0.999877	-6.22839	ZFP82
ENSG00000183682	-0.0043902	-0.063829	-0.741637	0.459794	0.999877	-6.22849	BMP8A
ENSG00000065328	0.0270071	0.650751	0.741531	0.459858	0.999877	-6.22857	MCM10
ENSG00000214360	0.0102588	-0.295913	0.74066	0.460384	0.999877	-6.2292	EFCAB9
ENSG00000120094	0.0364762	-0.933437	0.74038	0.460553	0.999877	-6.2294	HOXB1
ENSG00000173626	0.0104505	-0.0805402	0.740098	0.460724	0.999877	-6.22961	TRAPPC3L
ENSG00000147813	0.0799727	0.720093	0.739961	0.460806	0.999877	-6.22971	NAPRT
ENSG00000165055	-0.0296894	-0.156524	-0.739933	0.460823	0.999877	-6.22973	METTL2B
ENSG00000060718	-0.0368809	1.17499	-0.739532	0.461066	0.999877	-6.23002	COL11A1
ENSG00000196533	0.00942046	0.159524	0.739236	0.461245	0.999877	-6.23023
ENSG00000196313	-0.0139432	0.665264	-0.73916	0.461291	0.999877	-6.23029	POM121
ENSG00000122644	-0.00358558	0.00441556	-0.738917	0.461438	0.999877	-6.23046	ARL4A
ENSG00000167208	0.0222902	-0.146616	0.738863	0.46147	0.999877	-6.2305	SNX20
ENSG00000099994	-0.0263848	-0.198363	-0.738784	0.461518	0.999877	-6.23056	SUSD2
ENSG00000175166	0.0273313	-0.193053	0.738751	0.461538	0.999877	-6.23058	PSMD2
ENSG00000138696	0.0507189	1.64492	0.738573	0.461646	0.999877	-6.23071	BMPR1B
ENSG00000258555	0.0140926	0.289437	0.738569	0.461648	0.999877	-6.23072	SPECC1L-ADORA2A
ENSG00000149792	0.0224	0.259111	0.738475	0.461705	0.999877	-6.23078	MRPL49
ENSG00000144395	0.0681194	3.15143	0.738331	0.461792	0.999877	-6.23089	CCDC150
ENSG00000168925	-0.0195524	-0.0370523	-0.738284	0.461821	0.999877	-6.23092	CTRB1
ENSG00000129195	-0.0417094	-1.73434	-0.738242	0.461846	0.999877	-6.23095	PIMREG
ENSG00000183801	-0.100551	0.588933	-0.737827	0.462097	0.999877	-6.23125	OLFML1
ENSG00000088826	-0.0666559	0.501339	-0.737806	0.46211	0.999877	-6.23127	SMOX
ENSG00000165802	-0.0300814	-0.0804098	-0.73775	0.462144	0.999877	-6.23131	NSMF
ENSG00000175764	-0.0881114	-3.3759	-0.737359	0.462381	0.999877	-6.23159	TTLL11
ENSG00000175334	-0.0134874	0.320161	-0.737307	0.462412	0.999877	-6.23163	BANF1
ENSG00000141977	-0.0309324	-0.322588	-0.73721	0.462471	0.999877	-6.2317	CIB3
ENSG00000166166	-0.0193638	0.311525	-0.736898	0.46266	0.999877	-6.23193	TRMT61A
ENSG00000182919	0.049467	0.437775	0.736875	0.462674	0.999877	-6.23194	C11orf54
ENSG00000196363	-0.0308848	-0.380173	-0.736813	0.462711	0.999877	-6.23199	WDR5
ENSG00000041802	0.0575302	-1.15179	0.736494	0.462905	0.999877	-6.23222	LSG1
ENSG00000069018	-0.00771369	-0.166702	-0.735861	0.463289	0.999877	-6.23268	TRPC7
ENSG00000115840	-0.0258065	0.058869	-0.735688	0.463393	0.999877	-6.2328	SLC25A12
ENSG00000103381	-0.0196473	0.562383	-0.735685	0.463395	0.999877	-6.2328	CPPED1
ENSG00000158792	-0.0897501	-0.588321	-0.735659	0.463411	0.999877	-6.23282	SPATA2L
ENSG00000158796	0.0164857	1.48597	0.735627	0.46343	0.999877	-6.23284	DEDD
ENSG00000036672	-0.0203466	0.277757	-0.735544	0.463481	0.999877	-6.2329	USP2
ENSG00000179399	-0.00638933	0.709598	-0.735491	0.463513	0.999877	-6.23294	GPC5
ENSG00000122223	0.00189646	0.0128313	0.735148	0.463721	0.999877	-6.23319	CD244
ENSG00000234965	-0.0278092	0.65065	-0.734886	0.46388	0.999877	-6.23338	SHISA8
ENSG00000144674	0.00541025	-0.242753	0.734726	0.463977	0.999877	-6.23349	GOLGA4
ENSG00000268936	0.0114897	-0.0742452	0.734161	0.46432	0.999877	-6.2339
ENSG00000204946	-0.0499028	1.1239	-0.733935	0.464457	0.999877	-6.23406	ZNF783
ENSG00000204301	0.0113763	-0.140767	0.733739	0.464576	0.999877	-6.23421	NOTCH4
ENSG00000163518	-0.0237292	-0.421004	-0.733702	0.464598	0.999877	-6.23423	FCRL4
ENSG00000112294	0.0078011	0.0627042	0.73361	0.464655	0.999877	-6.2343	ALDH5A1
ENSG00000268996	-0.0115208	0.0224809	-0.733561	0.464684	0.999877	-6.23433	MAN1B1-AS1
ENSG00000152056	0.0273662	-1.31133	0.733542	0.464696	0.999877	-6.23435	AP1S3
ENSG00000160202	-0.0236396	0.244326	-0.73295	0.465055	0.999877	-6.23477	CRYAA
ENSG00000159217	0.0589589	-0.384843	0.732741	0.465182	0.999877	-6.23492	IGF2BP1
ENSG00000181924	-0.021259	0.799179	-0.732713	0.4652	0.999877	-6.23494	COA4
ENSG00000131067	0.00934356	-0.326216	0.732551	0.465298	0.999877	-6.23506	GGT7
ENSG00000070190	-0.00931369	0.273157	-0.732293	0.465455	0.999877	-6.23525	DAPP1
ENSG00000124721	0.0061459	-0.00135287	0.732288	0.465458	0.999877	-6.23525	DNAH8
ENSG00000120727	-0.00813817	0.364975	-0.732273	0.465467	0.999877	-6.23526	PAIP2
ENSG00000164985	0.100235	0.566219	0.73199	0.465639	0.999877	-6.23546	PSIP1
ENSG00000104267	0.00890304	0.140303	0.73196	0.465657	0.999877	-6.23549	CA2
ENSG00000146243	-0.0163239	0.943659	-0.731297	0.46606	0.999877	-6.23596	IRAK1BP1
ENSG00000166888	0.0384885	0.847479	0.731167	0.466139	0.999877	-6.23606	STAT6
ENSG00000005882	-0.00181939	-0.00622826	-0.731001	0.46624	0.999877	-6.23617	PDK2
ENSG00000213215	-0.0523907	-0.267129	-0.73092	0.46629	0.999877	-6.23623	OR2F1
ENSG00000117411	-0.00803716	0.325405	-0.730571	0.466502	0.999877	-6.23648	B4GALT2
ENSG00000118620	0.0625451	-0.266134	0.730191	0.466733	0.999877	-6.23676	ZNF430
ENSG00000163357	-0.0136346	-0.139436	-0.730091	0.466795	0.999877	-6.23683	DCST1
ENSG00000196396	-0.00811372	0.287261	-0.730004	0.466847	0.999877	-6.23689	PTPN1
ENSG00000153879	-0.0151627	0.0826141	-0.729953	0.466878	0.999877	-6.23693	CEBPG
ENSG00000111077	-0.0439317	1.03257	-0.729782	0.466983	0.999877	-6.23705	TNS2
ENSG00000196937	0.0019471	0.0364453	0.729558	0.467119	0.999877	-6.23721	FAM3C
ENSG00000137225	-0.0244769	-0.0446702	-0.729545	0.467127	0.999877	-6.23722	CAPN11
ENSG00000151116	-0.0476473	0.664042	-0.729333	0.467256	0.999877	-6.23737	UEVLD
ENSG00000121481	-0.0107544	0.0535673	-0.729152	0.467366	0.999877	-6.2375	RNF2
ENSG00000077800	0.0326034	0.52944	0.729066	0.467419	0.999877	-6.23756	FKBP6
ENSG00000243955	-0.0421517	-0.133755	-0.728983	0.467469	0.999877	-6.23762	GSTA1
ENSG00000203880	-0.0341508	-0.511472	-0.728828	0.467563	0.999877	-6.23773	PCMTD2
ENSG00000143333	-0.00175405	0.00900118	-0.728361	0.467848	0.999877	-6.23807	RGS16
ENSG00000125741	0.0223361	-1.10402	0.728142	0.467982	0.999877	-6.23822	OPA3
ENSG00000196092	0.00840565	0.169849	0.728097	0.46801	0.999877	-6.23825	PAX5
ENSG00000111647	0.0111398	0.0986249	0.728017	0.468058	0.999877	-6.23831	UHRF1BP1L
ENSG00000173705	0.0422621	-0.676888	0.727926	0.468114	0.999877	-6.23838	SUSD5
ENSG00000121653	-0.00654263	0.145259	-0.727849	0.468161	0.999877	-6.23843	MAPK8IP1
ENSG00000082196	0.0544361	-0.189618	0.727824	0.468176	0.999877	-6.23845	C1QTNF3
ENSG00000188554	0.0124727	0.0433706	0.727477	0.468388	0.999877	-6.2387	NBR1
ENSG00000256043	-0.026221	0.235789	-0.727429	0.468417	0.999877	-6.23873	CTSO
ENSG00000259363	0.0366709	0.105479	0.727327	0.468479	0.999877	-6.2388	AC090825.1
ENSG00000243896	-0.0173349	-0.689361	-0.727134	0.468597	0.999877	-6.23894	OR2A7
ENSG00000123612	0.0567613	-0.216312	0.727128	0.468601	0.999877	-6.23895	ACVR1C
ENSG00000008405	-0.0204904	-0.575671	-0.727003	0.468677	0.999877	-6.23904	CRY1
ENSG00000114030	0.015768	-1.07096	0.726945	0.468712	0.999877	-6.23908	KPNA1
ENSG00000121879	0.0325872	-0.394385	0.726897	0.468741	0.999877	-6.23911	PIK3CA
ENSG00000122140	0.00455414	-0.0463687	0.726511	0.468977	0.999877	-6.23939	MRPS2
ENSG00000086065	-0.0161095	-0.668136	-0.726318	0.469095	0.999877	-6.23952	CHMP5
ENSG00000081189	-0.0109347	0.0125933	-0.726225	0.469151	0.999877	-6.23959	MEF2C
ENSG00000172803	0.0563265	-0.115475	0.726117	0.469218	0.999877	-6.23967	SNX32
ENSG00000164691	0.0126543	0.324099	0.726112	0.46922	0.999877	-6.23967	TAGAP
ENSG00000163687	0.00821257	0.0946391	0.726045	0.469262	0.999877	-6.23972	DNASE1L3
ENSG00000094963	-0.0348923	0.415172	-0.725871	0.469368	0.999877	-6.23984	FMO2
ENSG00000204227	-0.015184	0.504807	-0.725803	0.469409	0.999877	-6.23989	RING1
ENSG00000072756	0.0410717	0.949175	0.725795	0.469414	0.999877	-6.2399	TRNT1
ENSG00000100271	0.039222	-0.978743	0.725588	0.469541	0.999877	-6.24004	TTLL1
ENSG00000267041	-0.0270905	0.891102	-0.725445	0.469628	0.999877	-6.24015	ZNF850
ENSG00000189159	0.00277537	0.0953609	0.724926	0.469946	0.999877	-6.24052	JPT1
ENSG00000197953	-0.0153367	-0.330268	-0.724367	0.470287	0.999877	-6.24091	AADACL2
ENSG00000172867	-0.0142245	-0.0718133	-0.724272	0.470345	0.999877	-6.24098	KRT2
ENSG00000184144	-0.0138042	-0.288102	-0.724051	0.47048	0.999877	-6.24114	CNTN2
ENSG00000184156	-0.00151948	-0.0266088	-0.723832	0.470614	0.999877	-6.24129	KCNQ3
ENSG00000172568	0.00597067	-0.0384348	0.723826	0.470618	0.999877	-6.2413	FNDC9
ENSG00000175874	-0.0493094	-0.106916	-0.723598	0.470757	0.999877	-6.24146	CREG2
ENSG00000166451	0.0100464	0.26349	0.723292	0.470945	0.999877	-6.24168	CENPN
ENSG00000092094	0.0832907	0.500005	0.723161	0.471025	0.999877	-6.24177	OSGEP
ENSG00000081014	-0.0323047	-0.54777	-0.723144	0.471035	0.999877	-6.24178	AP4E1
ENSG00000241635	0.0175582	0.0495429	0.723083	0.471073	0.999877	-6.24183	UGT1A1
ENSG00000158296	0.0884562	-1.45052	0.72277	0.471264	0.999877	-6.24205	SLC13A3
ENSG00000184232	0.33914	-0.23574	0.722598	0.471369	0.999877	-6.24217	OAF
ENSG00000198746	0.0377053	1.33572	0.722541	0.471404	0.999877	-6.24221	GPATCH3
ENSG00000135373	-0.0273358	0.0805095	-0.722505	0.471426	0.999877	-6.24224	EHF
ENSG00000149503	0.0103948	0.00887491	0.722311	0.471545	0.999877	-6.24237	INCENP
ENSG00000163492	-0.0401551	0.11395	-0.722228	0.471596	0.999877	-6.24243	CCDC141
ENSG00000132781	0.0262841	0.473971	0.722122	0.471661	0.999877	-6.24251	MUTYH
ENSG00000183671	0.0112856	0.0827248	0.721985	0.471745	0.999877	-6.2426	GPR1
ENSG00000155657	0.0211728	-1.706	0.721979	0.471748	0.999877	-6.24261	TTN
ENSG00000153395	-0.0137429	-0.109258	-0.721821	0.471845	0.999877	-6.24272	LPCAT1
ENSG00000215475	0.00344411	-0.0547348	0.721729	0.471901	0.999877	-6.24279	SIAH3
ENSG00000133818	0.0455945	0.34966	0.721659	0.471944	0.999877	-6.24283	RRAS2
ENSG00000143257	0.0173773	0.257542	0.721582	0.471991	0.999877	-6.24289	NR1I3
ENSG00000183060	0.0766301	0.251041	0.721499	0.472043	0.999877	-6.24295	LYSMD4
ENSG00000118855	0.0593985	-0.473808	0.72148	0.472054	0.999877	-6.24296	MFSD1
ENSG00000137216	0.0377042	-0.0104371	0.721464	0.472064	0.999877	-6.24297	TMEM63B
ENSG00000172671	0.00504475	0.024788	0.720708	0.472527	0.999877	-6.24351	ZFAND4
ENSG00000122218	0.0188201	0.14444	0.720496	0.472657	0.999877	-6.24366	COPA
ENSG00000024422	-0.017083	-0.471637	-0.720433	0.472696	0.999877	-6.2437	EHD2
ENSG00000169021	-0.0191783	-0.827276	-0.720342	0.472752	0.999877	-6.24377	UQCRFS1
ENSG00000133997	0.0105827	0.152564	0.720312	0.47277	0.999877	-6.24379	MED6
ENSG00000100012	0.0427696	0.107475	0.720182	0.47285	0.999877	-6.24388	SEC14L3
ENSG00000177673	0.0390267	-1.1598	0.720139	0.472876	0.999877	-6.24391	TEX44
ENSG00000174705	0.0327762	-0.470661	0.719532	0.473248	0.999877	-6.24434	SH3PXD2B
ENSG00000114646	0.0218861	-0.712331	0.719499	0.473269	0.999877	-6.24436	CSPG5
ENSG00000124466	-0.0054764	0.0198831	-0.719409	0.473324	0.999877	-6.24443	LYPD3
ENSG00000090512	-0.0110407	-0.0524612	-0.719203	0.473451	0.999877	-6.24457	FETUB
ENSG00000115084	0.0188618	0.598894	0.719172	0.473469	0.999877	-6.24459	SLC35F5
ENSG00000159212	0.0195227	-0.167636	0.71905	0.473544	0.999877	-6.24468	CLIC6
ENSG00000113643	-0.0466941	-0.765354	-0.71858	0.473833	0.999877	-6.24501	RARS
ENSG00000024048	-0.00592989	0.0443417	-0.718351	0.473974	0.999877	-6.24517	UBR2
ENSG00000170153	0.00490084	-0.0296289	0.718312	0.473997	0.999877	-6.2452	RNF150
ENSG00000112246	0.0162084	0.0370119	0.71823	0.474048	0.999877	-6.24526	SIM1
ENSG00000206052	0.0107311	-0.399595	0.71789	0.474257	0.999877	-6.2455	DOK6
ENSG00000162896	-0.0103947	-0.208266	-0.717624	0.47442	0.999877	-6.24569	PIGR
ENSG00000154310	-0.00498444	0.0170245	-0.717489	0.474503	0.999877	-6.24578	TNIK
ENSG00000180596	-0.018521	-0.0706444	-0.717407	0.474553	0.999877	-6.24584	HIST1H2BC
ENSG00000168329	0.0550185	1.13502	0.717199	0.474681	0.999877	-6.24598	CX3CR1
ENSG00000188199	0.0191329	-0.131482	0.717001	0.474803	0.999877	-6.24612	NUTM2B
ENSG00000186529	0.0389451	-0.11424	0.716975	0.474819	0.999877	-6.24614	CYP4F3
ENSG00000176681	0.0741521	-0.777258	0.716946	0.474837	0.999877	-6.24616	LRRC37A
ENSG00000213214	0.012452	-0.138	0.71654	0.475086	0.999877	-6.24645	ARHGEF35
ENSG00000250486	-0.0124889	0.189292	-0.716472	0.475128	0.999877	-6.2465	FAM218A
ENSG00000205858	-0.0580959	-0.528445	-0.716407	0.475168	0.999877	-6.24654	LRRC72
ENSG00000122783	0.00451554	0.160531	0.716215	0.475286	0.999877	-6.24668	C7orf49
ENSG00000049759	-0.00941545	-0.382469	-0.7162	0.475296	0.999877	-6.24669	NEDD4L
ENSG00000159173	-0.023404	-0.0788632	-0.716191	0.475301	0.999877	-6.24669	TNNI1
ENSG00000125686	-0.00203983	-0.0102975	-0.71579	0.475548	0.999877	-6.24698	MED1
ENSG00000140937	-0.0249305	-0.00731892	-0.71537	0.475806	0.999877	-6.24727	CDH11
ENSG00000232056	-0.0129959	0.134845	-0.714926	0.476079	0.999877	-6.24758	AC092687.1
ENSG00000167434	0.0171817	-0.0937396	0.714731	0.4762	0.999877	-6.24772	CA4
ENSG00000147533	-0.0431131	0.34608	-0.714606	0.476276	0.999877	-6.24781	GOLGA7
ENSG00000153291	0.0648837	-0.993511	0.714551	0.47631	0.999877	-6.24785	SLC25A27
ENSG00000197894	-0.0378114	-0.341683	-0.714396	0.476405	0.999877	-6.24795	ADH5
ENSG00000101391	-0.0472813	-1.49719	-0.7141	0.476588	0.999877	-6.24816	CDK5RAP1
ENSG00000214556	0.0308749	-2.42797	0.714043	0.476623	0.999877	-6.2482
ENSG00000069849	0.0351549	0.552743	0.713863	0.476734	0.999877	-6.24833	ATP1B3
ENSG00000119471	0.0112132	0.026783	0.713775	0.476788	0.999877	-6.24839	HSDL2
ENSG00000160753	-0.0214461	0.327325	-0.713381	0.477031	0.999877	-6.24867	RUSC1
ENSG00000106605	-0.042437	-0.000636334	-0.713283	0.477092	0.999877	-6.24874	BLVRA
ENSG00000068697	0.0519695	2.23311	0.713279	0.477094	0.999877	-6.24874	LAPTM4A
ENSG00000161055	0.0348735	-0.466901	0.71323	0.477124	0.999877	-6.24877	SCGB3A1
ENSG00000086289	-0.00348538	0.0339191	-0.713169	0.477162	0.999877	-6.24882	EPDR1
ENSG00000105146	0.0080442	-0.00391344	0.713157	0.477169	0.999877	-6.24882	AURKC
ENSG00000009724	0.0109397	0.746065	0.712868	0.477348	0.999877	-6.24903	MASP2
ENSG00000109321	0.0204625	-0.332938	0.712605	0.47751	0.999877	-6.24921	AREG
ENSG00000138031	0.0599442	0.0559104	0.711882	0.477955	0.999877	-6.24972	ADCY3
ENSG00000114771	0.0259709	-0.100719	0.711546	0.478162	0.999877	-6.24995	AADAC
ENSG00000254553	-0.0417913	-0.990872	-0.711459	0.478217	0.999877	-6.25001	AL033529.1
ENSG00000215251	-0.018673	0.200603	-0.711304	0.478312	0.999877	-6.25012	FASTKD5
ENSG00000203943	0.0158169	0.232389	0.711199	0.478377	0.999877	-6.25019	SAMD13
ENSG00000269343	0.02115	0.969997	0.710851	0.478592	0.999877	-6.25044	ZNF587B
ENSG00000257949	0.0413423	0.0997523	0.710641	0.478721	0.999877	-6.25058	TEN1
ENSG00000075568	0.0230568	-0.94351	0.710627	0.47873	0.999877	-6.25059	TMEM131
ENSG00000188375	-0.00572687	-0.0863829	-0.710624	0.478732	0.999877	-6.25059	H3F3C
ENSG00000139287	0.0689005	0.32211	0.710593	0.478751	0.999877	-6.25062	TPH2
ENSG00000226742	0.0325276	0.752802	0.71035	0.478901	0.999877	-6.25078	HSBP1L1
ENSG00000184787	-0.0284944	0.226172	-0.710297	0.478934	0.999877	-6.25082	UBE2G2
ENSG00000125657	0.0027511	0.0091721	0.71016	0.479019	0.999877	-6.25092	TNFSF9
ENSG00000125965	-0.0151919	0.228748	-0.70968	0.479315	0.999877	-6.25125	GDF5
ENSG00000182372	0.0133627	-0.333269	0.709624	0.47935	0.999877	-6.25129	CLN8
ENSG00000143416	-0.00970568	0.140286	-0.709622	0.479351	0.999877	-6.25129	SELENBP1
ENSG00000102445	-0.0348073	0.807158	-0.709478	0.47944	0.999877	-6.25139	RUBCNL
ENSG00000131016	-0.00344849	-0.0253562	-0.709477	0.47944	0.999877	-6.25139	AKAP12
ENSG00000162733	0.029015	-0.958219	0.709459	0.479452	0.999877	-6.25141	DDR2
ENSG00000125445	-0.0744145	0.389066	-0.709411	0.479481	0.999877	-6.25144	MRPS7
ENSG00000269408	0.0338627	-2.27118	0.709391	0.479494	0.999877	-6.25145
ENSG00000183742	-0.0124898	-0.146889	-0.709072	0.479691	0.999877	-6.25168	MACC1
ENSG00000258659	0.00604079	0.0199031	0.708268	0.480188	0.999877	-6.25223	TRIM34
ENSG00000186866	-0.0209855	0.170686	-0.708046	0.480325	0.999877	-6.25239	POFUT2
ENSG00000064999	-0.0192364	0.473671	-0.707974	0.48037	0.999877	-6.25244	ANKS1A
ENSG00000228198	-0.0318781	0.131162	-0.707844	0.48045	0.999877	-6.25253	OR2M3
ENSG00000145555	-0.0385331	-3.23254	-0.707702	0.480538	0.999877	-6.25263	MYO10
ENSG00000186350	0.00697232	0.264299	0.707353	0.480754	0.999877	-6.25287	RXRA
ENSG00000212670	-0.0289945	-0.757188	-0.707289	0.480794	0.999877	-6.25291
ENSG00000134324	0.0334565	0.638999	0.707289	0.480794	0.999877	-6.25292	LPIN1
ENSG00000177398	-0.0184028	0.101164	-0.707269	0.480806	0.999877	-6.25293	UMODL1
ENSG00000106665	0.00677397	0.0302466	0.706951	0.481003	0.999877	-6.25315	CLIP2
ENSG00000170852	0.0110837	-0.196324	0.706619	0.481209	0.999877	-6.25338	KBTBD2
ENSG00000163040	0.0693217	-0.696658	0.706454	0.481311	0.999877	-6.25349	CCDC74A
ENSG00000163159	-0.0286217	0.766036	-0.705875	0.481669	0.999877	-6.2539	VPS72
ENSG00000146416	0.00640467	-0.0326939	0.705362	0.481987	0.999877	-6.25425	AIG1
ENSG00000179603	0.0518462	1.12462	0.705021	0.482199	0.999877	-6.25449	GRM8
ENSG00000153885	0.0161933	-0.0869599	0.704684	0.482408	0.999877	-6.25472	KCTD15
ENSG00000183888	-0.0172165	0.487123	-0.704567	0.48248	0.999877	-6.2548	C1orf64
ENSG00000073737	-0.00440422	-0.0883951	-0.704555	0.482488	0.999877	-6.25481	DHRS9
ENSG00000214756	0.0921066	-10.5497	0.704539	0.482498	0.999877	-6.25482	METTL12
ENSG00000183309	0.012352	0.0455022	0.704485	0.482531	0.999877	-6.25486	ZNF623
ENSG00000166452	0.0115624	-0.0260474	0.703583	0.483091	0.999877	-6.25548	AKIP1
ENSG00000109072	-0.0444044	-0.856107	-0.702326	0.483872	0.999877	-6.25635	VTN
ENSG00000161542	-0.0315303	0.239542	-0.702116	0.484001	0.999877	-6.25649	PRPSAP1
ENSG00000171873	-0.0375478	-0.624209	-0.702073	0.484028	0.999877	-6.25652	ADRA1D
ENSG00000125864	-0.0212936	0.057106	-0.702017	0.484063	0.999877	-6.25656	BFSP1
ENSG00000179979	-0.0733267	-1.25696	-0.700544	0.484979	0.999877	-6.25758
ENSG00000117139	-0.0131208	-0.30323	-0.70035	0.4851	0.999877	-6.25771	KDM5B
ENSG00000167767	-0.111974	-2.84434	-0.70024	0.485168	0.999877	-6.25779	KRT80
ENSG00000107771	0.00386001	-0.0264909	0.700014	0.485309	0.999877	-6.25794	CCSER2
ENSG00000071539	-0.0190752	-0.218814	-0.699855	0.485408	0.999877	-6.25805	TRIP13
ENSG00000103121	0.00375373	0.0495731	0.699398	0.485692	0.999877	-6.25836	CMC2
ENSG00000174775	-0.010793	-0.0388473	-0.699325	0.485737	0.999877	-6.25842	HRAS
ENSG00000112029	-0.0476699	0.0815698	-0.699148	0.485848	0.999877	-6.25854	FBXO5
ENSG00000082556	-0.0507543	1.55085	-0.698908	0.485997	0.999877	-6.2587	OPRK1
ENSG00000117676	0.14409	0.0619461	0.698642	0.486163	0.999877	-6.25888	RPS6KA1
ENSG00000107731	-0.025135	1.25287	-0.69864	0.486164	0.999877	-6.25889	UNC5B
ENSG00000204640	-0.0307799	-0.103474	-0.698616	0.486179	0.999877	-6.2589	NMS
ENSG00000179914	0.0264497	0.438429	0.698476	0.486266	0.999877	-6.259	ITLN1
ENSG00000044115	0.0305154	0.272406	0.698202	0.486437	0.999877	-6.25919	CTNNA1
ENSG00000116014	-0.0114333	-0.10093	-0.698134	0.486479	0.999877	-6.25923	KISS1R
ENSG00000185787	0.0465459	0.458068	0.697949	0.486594	0.999877	-6.25936	MORF4L1
ENSG00000149930	0.0257801	0.846293	0.697837	0.486664	0.999877	-6.25944	TAOK2
ENSG00000164631	-0.491684	-0.784411	-0.697466	0.486895	0.999877	-6.25969	ZNF12
ENSG00000154655	0.00434801	0.0278977	0.697325	0.486983	0.999877	-6.25979	L3MBTL4
ENSG00000142920	0.0495524	-0.0165694	0.697184	0.487071	0.999877	-6.25988	AZIN2
ENSG00000265817	0.0382864	-0.126691	0.696958	0.487212	0.999877	-6.26004	FSBP
ENSG00000161243	-0.12202	0.0468886	-0.6969	0.487248	0.999877	-6.26008	FBXO27
ENSG00000110042	0.0119228	-0.431228	0.69637	0.487579	0.999877	-6.26044	DTX4
ENSG00000214376	0.00501552	-0.0614017	0.696283	0.487633	0.999877	-6.2605	VSTM5
ENSG00000198673	-0.0282023	-0.176415	-0.696281	0.487635	0.999877	-6.2605	FAM19A2
ENSG00000160991	-0.0046024	-0.0550371	-0.696053	0.487777	0.999877	-6.26066	ORAI2
ENSG00000178177	-0.00574384	-0.0353641	-0.69605	0.487778	0.999877	-6.26066	LCORL
ENSG00000121335	0.0209353	-0.631566	0.695994	0.487814	0.999877	-6.2607	PRB2
ENSG00000213347	0.0218265	0.761961	0.69599	0.487816	0.999877	-6.2607	MXD3
ENSG00000189292	-0.048947	-0.153152	-0.695949	0.487842	0.999877	-6.26073	ALKAL2
ENSG00000196950	0.0631417	2.74639	0.695464	0.488144	0.999877	-6.26106	SLC39A10
ENSG00000063046	0.0301323	-1.42296	0.695313	0.488239	0.999877	-6.26116	EIF4B
ENSG00000233434	0.0293643	-0.908556	0.695205	0.488306	0.999877	-6.26124
ENSG00000179456	-0.024571	-0.463699	-0.69515	0.48834	0.999877	-6.26127	ZBTB18
ENSG00000104442	-0.0463973	-0.165947	-0.694987	0.488442	0.999877	-6.26138	ARMC1
ENSG00000184459	-0.00909624	-0.119877	-0.694984	0.488444	0.999877	-6.26139	BPIFC
ENSG00000138161	-0.0172874	0.202248	-0.694808	0.488554	0.999877	-6.26151	CUZD1
ENSG00000205571	-0.0491138	-0.0412501	-0.694748	0.488591	0.999877	-6.26155	SMN2
ENSG00000204438	-0.0446312	-0.891324	-0.694697	0.488623	0.999877	-6.26158	GPANK1
ENSG00000099194	0.0278385	-0.230571	0.694663	0.488644	0.999877	-6.26161	SCD
ENSG00000087191	0.0148763	0.459698	0.694304	0.488868	0.999877	-6.26185	PSMC5
ENSG00000214530	0.0285267	0.150491	0.694266	0.488892	0.999877	-6.26188	STARD10
ENSG00000170100	0.0549389	-0.605005	0.694203	0.488931	0.999877	-6.26192	ZNF778
ENSG00000151778	-0.0218215	-0.557529	-0.693891	0.489126	0.999877	-6.26213	SERP2
ENSG00000106853	-0.0855517	0.532368	-0.693728	0.489228	0.999877	-6.26224	PTGR1
ENSG00000164011	-0.0441171	1.28164	-0.693659	0.489271	0.999877	-6.26229	ZNF691
ENSG00000153132	-0.00934163	0.230575	-0.693472	0.489388	0.999877	-6.26242	CLGN
ENSG00000164619	0.0276991	-0.122362	0.69329	0.489502	0.999877	-6.26254	BMPER
ENSG00000135185	0.0292656	-0.72682	0.692855	0.489774	0.999877	-6.26284	TMEM243
ENSG00000204228	0.048468	-1.15546	0.692789	0.489815	0.999877	-6.26288	HSD17B8
ENSG00000172661	-0.0224095	0.808105	-0.692766	0.48983	0.999877	-6.2629	WASHC2C
ENSG00000064393	0.00849969	-0.0871748	0.692635	0.489911	0.999877	-6.26299	HIPK2
ENSG00000163114	0.0017693	-0.0961342	0.692181	0.490195	0.999877	-6.2633	PDHA2
ENSG00000204237	-0.0383952	-0.848494	-0.691998	0.49031	0.999877	-6.26342	OXLD1
ENSG00000170075	0.00729668	-0.126594	0.691908	0.490367	0.999877	-6.26348	GPR37L1
ENSG00000023608	-0.00651374	0.360288	-0.691894	0.490375	0.999877	-6.26349	SNAPC1
ENSG00000124126	-0.0121564	-0.129884	-0.691773	0.490451	0.999877	-6.26357	PREX1
ENSG00000148384	-0.0192968	0.403368	-0.691641	0.490534	0.999877	-6.26366	INPP5E
ENSG00000180185	0.0106474	-0.405685	0.691319	0.490735	0.999877	-6.26388	FAHD1
ENSG00000127318	-0.0249237	0.0496761	-0.691289	0.490754	0.999877	-6.2639	IL22
ENSG00000109255	-0.00557134	-0.0860069	-0.691279	0.49076	0.999877	-6.26391	NMU
ENSG00000067141	0.00177748	0.0138727	0.691256	0.490774	0.999877	-6.26392	NEO1
ENSG00000174749	-0.00380438	0.0143009	-0.691253	0.490776	0.999877	-6.26393	C4orf32
ENSG00000187942	0.0126495	-0.460669	0.691138	0.490849	0.999877	-6.264	LDLRAD2
ENSG00000152219	0.0653804	0.446557	0.691067	0.490893	0.999877	-6.26405	ARL14EP
ENSG00000054148	-0.00680868	-0.0683473	-0.691031	0.490915	0.999877	-6.26408	PHPT1
ENSG00000170448	0.0587775	-0.284415	0.690848	0.49103	0.999877	-6.2642	NFXL1
ENSG00000144115	-0.0778439	0.284979	-0.690807	0.491056	0.999877	-6.26423	THNSL2
ENSG00000170180	-0.00938804	-0.0431986	-0.690654	0.491152	0.999877	-6.26433	GYPA
ENSG00000116771	-0.0358538	-0.795575	-0.690216	0.491426	0.999877	-6.26463	AGMAT
ENSG00000180398	-0.0475913	0.047239	-0.68999	0.491567	0.999877	-6.26478	MCFD2
ENSG00000112245	0.115637	1.1277	0.689956	0.491589	0.999877	-6.26481	PTP4A1
ENSG00000235942	-0.0327224	-0.124657	-0.689569	0.491831	0.999877	-6.26507	LCE6A
ENSG00000151470	-0.0534403	-1.00236	-0.689208	0.492057	0.999877	-6.26531	C4orf33
ENSG00000079337	0.0332527	-0.972878	0.68904	0.492163	0.999877	-6.26543	RAPGEF3
ENSG00000174194	-0.0521383	-0.848294	-0.688729	0.492358	0.999877	-6.26564
ENSG00000172315	0.0118572	0.286563	0.688278	0.492641	0.999877	-6.26594	TP53RK
ENSG00000185088	0.0472896	1.15353	0.687986	0.492824	0.999877	-6.26614	RPS27L
ENSG00000111671	-0.0431142	0.191781	-0.687667	0.493024	0.999877	-6.26635	SPSB2
ENSG00000184933	0.00919581	-0.396512	0.687578	0.49308	0.999877	-6.26641	OR6A2
ENSG00000151292	-0.0408899	0.303739	-0.687434	0.49317	0.999877	-6.26651	CSNK1G3
ENSG00000214954	-0.0140586	0.222073	-0.687331	0.493235	0.999877	-6.26658	LRRC69
ENSG00000168071	-0.036462	-1.08591	-0.687253	0.493284	0.999877	-6.26663	CCDC88B
ENSG00000169174	0.00429187	-0.0348245	0.687248	0.493287	0.999877	-6.26664	PCSK9
ENSG00000114473	-0.0175338	-0.216965	-0.687059	0.493405	0.999877	-6.26676	IQCG
ENSG00000214309	0.0457582	-0.520448	0.687038	0.493419	0.999877	-6.26678	MBLAC1
ENSG00000066926	0.0260871	-0.0036485	0.686977	0.493457	0.999877	-6.26682	FECH
ENSG00000163166	-0.00342577	-0.0575479	-0.686838	0.493544	0.999877	-6.26691	IWS1
ENSG00000110696	-0.0125446	0.140728	-0.68681	0.493562	0.999877	-6.26693	C11orf58
ENSG00000172519	-0.0302414	-0.260794	-0.686489	0.493764	0.999877	-6.26715	OR10H5
ENSG00000166856	0.114453	2.31339	0.686144	0.49398	0.999877	-6.26738	GPR182
ENSG00000240720	0.00814715	-0.0319574	0.68607	0.494026	0.999877	-6.26743	LRRD1
ENSG00000188596	-0.0309444	0.533187	-0.68554	0.494359	0.999877	-6.26779	CFAP54
ENSG00000140632	-0.0109985	0.591395	-0.685479	0.494398	0.999877	-6.26783	GLYR1
ENSG00000136531	-0.0113943	0.185635	-0.685391	0.494453	0.999877	-6.26789	SCN2A
ENSG00000243646	0.0402751	-0.123634	0.685388	0.494455	0.999877	-6.26789	IL10RB
ENSG00000134825	0.0199434	0.14256	0.685316	0.4945	0.999877	-6.26794	TMEM258
ENSG00000109163	0.0141283	0.183991	0.685287	0.494519	0.999877	-6.26796	GNRHR
ENSG00000152348	0.0913371	-0.0604802	0.685164	0.494596	0.999877	-6.26804	ATG10
ENSG00000173110	0.0165383	0.426686	0.685052	0.494666	0.999877	-6.26812	HSPA6
ENSG00000204377	0.0318787	-0.163293	0.684849	0.494794	0.999877	-6.26825
ENSG00000142186	0.0311459	-1.01814	0.684443	0.495049	0.999877	-6.26853	SCYL1
ENSG00000182533	-0.00888463	0.0182881	-0.684156	0.49523	0.999877	-6.26872	CAV3
ENSG00000167861	-0.0437075	0.583784	-0.684122	0.495251	0.999877	-6.26874	HID1
ENSG00000198912	0.0139769	-0.138802	0.683856	0.495419	0.999877	-6.26892	C1orf174
ENSG00000196071	-0.0607936	-0.232436	-0.683835	0.495432	0.999877	-6.26894	OR2L13
ENSG00000149089	0.0810744	-0.186038	0.683833	0.495433	0.999877	-6.26894	APIP
ENSG00000161850	0.0231578	-0.451932	0.68377	0.495473	0.999877	-6.26898	KRT82
ENSG00000158169	-0.0184632	-0.0579381	-0.683693	0.495521	0.999877	-6.26903	FANCC
ENSG00000254852	-0.0369773	-0.591932	-0.683483	0.495654	0.999877	-6.26917	NPIPA2
ENSG00000019582	0.011341	0.0721777	0.683443	0.495679	0.999877	-6.2692	CD74
ENSG00000240344	-0.0669059	1.03747	-0.68336	0.495731	0.999877	-6.26925	PPIL3
ENSG00000165757	0.0295433	-0.236465	0.683324	0.495754	0.999877	-6.26928	JCAD
ENSG00000136045	-0.00336564	-0.256317	-0.683264	0.495792	0.999877	-6.26932	PWP1
ENSG00000177354	0.00954048	0.0430432	0.683027	0.495941	0.999877	-6.26948	C10orf71
ENSG00000144468	-0.0120001	0.174939	-0.682861	0.496045	0.999877	-6.26959	RHBDD1
ENSG00000176601	0.0330276	0.134777	0.682848	0.496053	0.999877	-6.2696	MAP3K19
ENSG00000091583	-0.0167085	0.283282	-0.682678	0.49616	0.999877	-6.26971	APOH
ENSG00000133083	-0.0796457	-0.270389	-0.682589	0.496216	0.999877	-6.26977	DCLK1
ENSG00000100575	0.00367917	-0.213631	0.682554	0.496238	0.999877	-6.2698	TIMM9
ENSG00000170820	-0.00961471	0.198011	-0.682551	0.49624	0.999877	-6.2698	FSHR
ENSG00000206026	-0.0094466	0.153526	-0.682326	0.496382	0.999877	-6.26995	SMIM21
ENSG00000162337	0.0262637	0.733108	0.682291	0.496404	0.999877	-6.26997	LRP5
ENSG00000134545	-0.0482937	-0.357845	-0.682201	0.496461	0.999877	-6.27003	KLRC1
ENSG00000101224	0.0418963	-0.433458	0.682199	0.496462	0.999877	-6.27003	CDC25B
ENSG00000129484	0.00605544	-0.151762	0.682177	0.496476	0.999877	-6.27005	PARP2
ENSG00000143653	0.100766	0.716061	0.681995	0.496591	0.999877	-6.27017	SCCPDH
ENSG00000139684	-1.59075	-1.10111	-0.681701	0.496776	0.999877	-6.27037	ESD
ENSG00000136628	-0.00440036	0.0425782	-0.68154	0.496877	0.999877	-6.27047	EPRS
ENSG00000115539	-0.0550773	0.773935	-0.681377	0.49698	0.999877	-6.27058	PDCL3
ENSG00000114547	0.0512405	0.655253	0.680997	0.497219	0.999877	-6.27084	ROPN1B
ENSG00000134917	0.018594	-0.223707	0.680835	0.497322	0.999877	-6.27095	ADAMTS8
ENSG00000137478	0.0138221	0.740364	0.680785	0.497353	0.999877	-6.27098	FCHSD2
ENSG00000174808	-0.00405953	-0.025407	-0.680721	0.497394	0.999877	-6.27102	BTC
ENSG00000142173	-0.0113149	-0.0505786	-0.680605	0.497467	0.999877	-6.2711	COL6A2
ENSG00000006625	0.0572493	-1.03116	0.680561	0.497494	0.999877	-6.27113	GGCT
ENSG00000110025	0.0115303	0.493281	0.680346	0.49763	0.999877	-6.27127	SNX15
ENSG00000161281	0.035102	1.47698	0.680335	0.497637	0.999877	-6.27128	COX7A1
ENSG00000116984	0.0374393	-1.94699	0.680322	0.497645	0.999877	-6.27129	MTR
ENSG00000119318	0.00748404	-0.403301	0.680225	0.497706	0.999877	-6.27135	RAD23B
ENSG00000111254	0.0900474	-0.28204	0.680198	0.497723	0.999877	-6.27137	AKAP3
ENSG00000173239	0.0281512	0.206631	0.680177	0.497737	0.999877	-6.27139	LIPM
ENSG00000187037	-0.0248325	-0.198366	-0.680081	0.497797	0.999877	-6.27145	GPR141
ENSG00000149451	-0.0203926	0.313834	-0.679757	0.498001	0.999877	-6.27167	ADAM33
ENSG00000159899	0.018103	-0.301809	0.679659	0.498063	0.999877	-6.27173	NPR2
ENSG00000092009	0.0125351	-0.860711	0.679464	0.498186	0.999877	-6.27186	CMA1
ENSG00000146707	-0.0681154	0.177933	-0.679404	0.498224	0.999877	-6.2719	POMZP3
ENSG00000143409	0.00186652	0.0139117	0.679163	0.498376	0.999877	-6.27206	MINDY1
ENSG00000244274	0.00158013	0.0263224	0.678849	0.498575	0.999877	-6.27227	DBNDD2
ENSG00000116455	0.0209862	-0.134646	0.678745	0.49864	0.999877	-6.27234	WDR77
ENSG00000196099	-0.114472	-3.91986	-0.678667	0.498689	0.999877	-6.27239	OR6M1
ENSG00000100373	-0.018882	0.198095	-0.678207	0.49898	0.999877	-6.2727	UPK3A
ENSG00000037280	0.0243984	0.400935	0.677936	0.499151	0.999877	-6.27288	FLT4
ENSG00000162669	-0.024419	-1.02196	-0.677182	0.499628	0.999877	-6.27338	HFM1
ENSG00000197969	-0.00176971	0.0280206	-0.67714	0.499654	0.999877	-6.27341	VPS13A
ENSG00000164690	-0.00526486	0.220816	-0.677019	0.499731	0.999877	-6.27349	SHH
ENSG00000175868	0.00441526	0.030217	0.677008	0.499738	0.999877	-6.2735	CALCB
ENSG00000100941	-0.0170408	0.728842	-0.67697	0.499762	0.999877	-6.27352	PNN
ENSG00000138459	0.00202397	-0.00336539	0.676902	0.499805	0.999877	-6.27357	SLC35A5
ENSG00000136371	0.0150238	0.244221	0.676504	0.500056	0.999877	-6.27383	MTHFS
ENSG00000143727	0.0251073	-0.0747971	0.676101	0.500311	0.999877	-6.2741	ACP1
ENSG00000163930	0.0337193	-0.386365	0.676002	0.500374	0.999877	-6.27417	BAP1
ENSG00000204969	-0.00829245	-0.0996334	-0.675911	0.500431	0.999877	-6.27423	PCDHA2
ENSG00000004975	-0.0237469	1.09052	-0.675798	0.500503	0.999877	-6.2743	DVL2
ENSG00000168260	-0.0423048	0.318312	-0.675612	0.50062	0.999877	-6.27442
ENSG00000144043	-0.0283559	0.70537	-0.675588	0.500636	0.999877	-6.27444	TEX261
ENSG00000185201	0.0187651	-0.984944	0.675587	0.500636	0.999877	-6.27444	IFITM2
ENSG00000161091	0.0734163	-1.77089	0.675422	0.500741	0.999877	-6.27455	MFSD12
ENSG00000206069	0.018849	-1.1101	0.675169	0.500901	0.999877	-6.27472	TMEM211
ENSG00000176182	0.0502399	0.551281	0.675165	0.500904	0.999877	-6.27472	MYPOP
ENSG00000119685	-0.013843	-0.0374546	-0.675046	0.500979	0.999877	-6.2748	TTLL5
ENSG00000159713	-0.0613413	5.07907	-0.675038	0.500984	0.999877	-6.27481	TPPP3
ENSG00000166171	0.00547848	-0.288083	0.674921	0.501058	0.999877	-6.27488	DPCD
ENSG00000156973	0.00681062	0.106118	0.67476	0.50116	0.999877	-6.27499	PDE6D
ENSG00000101310	0.0160683	-0.0364426	0.674738	0.501174	0.999877	-6.275	SEC23B
ENSG00000212864	0.0382325	-5.80093	0.674692	0.501203	0.999877	-6.27504	RNF208
ENSG00000075399	-0.0489838	-0.474561	-0.674686	0.501207	0.999877	-6.27504	VPS9D1
ENSG00000151650	0.00441763	-0.0469562	0.674524	0.50131	0.999877	-6.27515	VENTX
ENSG00000132423	-0.0347937	0.43533	-0.674085	0.501588	0.999877	-6.27544	COQ3
ENSG00000184903	0.00176213	-0.0170144	0.673998	0.501643	0.999877	-6.2755	IMMP2L
ENSG00000033170	0.0295769	-1.22941	0.673972	0.501659	0.999877	-6.27551	FUT8
ENSG00000079974	0.00151712	-0.0600181	0.673964	0.501664	0.999877	-6.27552	RABL2B
ENSG00000142675	-0.0754311	0.891091	-0.673951	0.501672	0.999877	-6.27553	CNKSR1
ENSG00000169964	0.0439611	-0.64782	0.673907	0.5017	0.999877	-6.27556	TMEM42
ENSG00000163933	-0.0396663	-0.0320938	-0.673794	0.501771	0.999877	-6.27563	RFT1
ENSG00000146047	0.00717062	-0.0837802	0.673578	0.501909	0.999877	-6.27577	HIST1H2BA
ENSG00000122254	0.045158	-1.4095	0.673557	0.501922	0.999877	-6.27579	HS3ST2
ENSG00000242265	0.0565003	-1.08988	0.673548	0.501927	0.999877	-6.27579	PEG10
ENSG00000115310	-0.0502201	0.179154	-0.673511	0.501951	0.999877	-6.27582	RTN4
ENSG00000122483	-0.0304028	1.05895	-0.673427	0.502004	0.999877	-6.27587	CCDC18
ENSG00000153094	-0.00345466	0.0242424	-0.672777	0.502416	0.999877	-6.2763	BCL2L11
ENSG00000100982	-0.00178413	0.00759062	-0.672746	0.502436	0.999877	-6.27632	PCIF1
ENSG00000170128	0.0249818	-0.681544	0.672697	0.502467	0.999877	-6.27636	GPR25
ENSG00000235705	-0.0442547	0.401624	-0.672539	0.502567	0.999877	-6.27646	AL133481.2
ENSG00000176732	-0.00442471	-0.0019967	-0.672412	0.502648	0.999877	-6.27654	PFN4
ENSG00000221955	0.162549	9.95758	0.672383	0.502666	0.999877	-6.27656	SLC12A8
ENSG00000031698	0.0739958	-3.34561	0.671892	0.502977	0.999877	-6.27689	SARS
ENSG00000254656	0.00428553	-0.100314	0.67177	0.503055	0.999877	-6.27697	RTL1
ENSG00000142856	-0.0677466	0.0225038	-0.671287	0.503361	0.999877	-6.27729	ITGB3BP
ENSG00000062524	-0.0191783	0.714566	-0.671066	0.503502	0.999877	-6.27743	LTK
ENSG00000069696	-0.014746	0.20892	-0.671	0.503543	0.999877	-6.27748	DRD4
ENSG00000044459	-0.0427201	0.3689	-0.670396	0.503927	0.999877	-6.27787	CNTLN
ENSG00000183396	-0.00915285	-0.334939	-0.670371	0.503943	0.999877	-6.27789	TMEM89
ENSG00000137842	0.00279892	0.00699303	0.670352	0.503955	0.999877	-6.2779	TMEM62
ENSG00000092051	0.0173987	0.0150282	0.670312	0.50398	0.999877	-6.27793	JPH4
ENSG00000155714	-0.115486	3.73798	-0.670246	0.504022	0.999877	-6.27797	PDZD9
ENSG00000173210	-0.039899	0.537903	-0.670163	0.504075	0.999877	-6.27803	ABLIM3
ENSG00000239998	-0.00572632	-0.026589	-0.670125	0.504099	0.999877	-6.27805	LILRA2
ENSG00000173612	-0.0391989	0.199716	-0.669724	0.504354	0.999877	-6.27832	GPRC6A
ENSG00000175471	0.00662129	0.0442315	0.669721	0.504356	0.999877	-6.27832	MCTP1
ENSG00000137393	-0.0213588	0.17342	-0.669554	0.504462	0.999877	-6.27843	RNF144B
ENSG00000176953	0.0218468	-0.283985	0.669529	0.504478	0.999877	-6.27844	NFATC2IP
ENSG00000187242	-0.0193701	-0.32506	-0.669311	0.504616	0.999877	-6.27859	KRT12
ENSG00000183049	0.00184415	0.0120519	0.669289	0.50463	0.999877	-6.2786	CAMK1D
ENSG00000244509	-0.00270489	-0.0051292	-0.668644	0.50504	0.999877	-6.27903	APOBEC3C
ENSG00000075043	-0.0327198	0.223202	-0.668561	0.505093	0.999877	-6.27908	KCNQ2
ENSG00000213928	0.00564739	-0.153829	0.668413	0.505187	0.999877	-6.27918	IRF9
ENSG00000007312	-0.0158087	-0.38549	-0.668351	0.505226	0.999877	-6.27922	CD79B
ENSG00000100150	-0.0179164	0.472406	-0.668075	0.505402	0.999877	-6.2794	DEPDC5
ENSG00000113441	0.0302886	0.708179	0.668074	0.505402	0.999877	-6.2794	LNPEP
ENSG00000073050	-0.00719179	-0.109014	-0.667707	0.505636	0.999877	-6.27964	XRCC1
ENSG00000218537	0.0549994	-0.129976	0.667653	0.50567	0.999877	-6.27968	MIF-AS1
ENSG00000233927	0.0978993	-1.38476	0.667527	0.50575	0.999877	-6.27976	RPS28
ENSG00000215504	0.0513416	1.09311	0.667494	0.505771	0.999877	-6.27978
ENSG00000043143	-0.0268752	0.299258	-0.66722	0.505946	0.999877	-6.27996	JADE2
ENSG00000134198	-0.0222886	0.55963	-0.667038	0.506062	0.999877	-6.28008	TSPAN2
ENSG00000100883	0.0233496	0.254015	0.666983	0.506097	0.999877	-6.28012	SRP54
ENSG00000178031	0.0134157	-0.179476	0.666845	0.506185	0.999877	-6.28021	ADAMTSL1
ENSG00000119457	-0.0406102	0.143792	-0.666575	0.506357	0.999877	-6.28038	SLC46A2
ENSG00000144034	-0.032059	0.326966	-0.666485	0.506414	0.999877	-6.28044	TPRKB
ENSG00000164935	-0.0160434	0.194124	-0.66648	0.506417	0.999877	-6.28044	DCSTAMP
ENSG00000197362	0.0691963	0.707404	0.666361	0.506493	0.999877	-6.28052	ZNF786
ENSG00000076043	-0.0172231	0.734831	-0.666342	0.506505	0.999877	-6.28053	REXO2
ENSG00000169752	-0.0634787	0.388483	-0.666094	0.506662	0.999877	-6.2807	NRG4
ENSG00000087338	0.0248708	-0.192819	0.666085	0.506669	0.999877	-6.2807	GMCL1
ENSG00000101019	-0.0253692	0.0543121	-0.665705	0.506911	0.999877	-6.28095	UQCC1
ENSG00000126785	0.0292217	0.278894	0.665554	0.507007	0.999877	-6.28105	RHOJ
ENSG00000153179	0.0153647	-0.0128854	0.665158	0.507259	0.999877	-6.28131	RASSF3
ENSG00000127184	-0.0055928	-0.029325	-0.66515	0.507264	0.999877	-6.28131	COX7C
ENSG00000189068	0.0153264	0.249471	0.664784	0.507498	0.999877	-6.28155	VSTM1
ENSG00000058272	0.00287475	-0.0319176	0.664736	0.507528	0.999877	-6.28159	PPP1R12A
ENSG00000134184	-0.0205014	-0.167891	-0.664482	0.50769	0.999877	-6.28175	GSTM1
ENSG00000047188	0.0109384	-0.495655	0.664195	0.507873	0.999877	-6.28194	YTHDC2
ENSG00000184182	0.00578556	-0.32252	0.663763	0.508148	0.999877	-6.28222	UBE2F
ENSG00000176018	-0.00717174	-0.0301472	-0.663754	0.508154	0.999877	-6.28223	LYSMD3
ENSG00000197386	0.0256354	1.16885	0.663673	0.508205	0.999877	-6.28228	HTT
ENSG00000189266	0.00607739	0.0409906	0.663083	0.508582	0.999877	-6.28266	PNRC2
ENSG00000075336	0.00165879	0.0150712	0.662799	0.508763	0.999877	-6.28285	TIMM21
ENSG00000146233	0.0218259	0.0496854	0.66273	0.508807	0.999877	-6.28289	CYP39A1
ENSG00000110057	-0.0135836	-0.606714	-0.66237	0.509037	0.999877	-6.28313	UNC93B1
ENSG00000108468	-0.00709501	0.0122241	-0.661999	0.509274	0.999877	-6.28337	CBX1
ENSG00000206557	0.0118108	0.0121241	0.661931	0.509318	0.999877	-6.28341	TRIM71
ENSG00000013573	-0.0847732	-0.0624359	-0.661792	0.509406	0.999877	-6.2835	DDX11
ENSG00000164344	0.0322275	0.511963	0.661749	0.509434	0.999877	-6.28353	KLKB1
ENSG00000164929	0.0385778	0.36099	0.661554	0.509559	0.999877	-6.28366	BAALC
ENSG00000091262	-0.033354	-1.20861	-0.661233	0.509764	0.999877	-6.28387	ABCC6
ENSG00000174500	-0.0609575	2.86777	-0.661186	0.509793	0.999877	-6.2839	GCSAM
ENSG00000163746	0.0646608	-0.32873	0.661013	0.509904	0.999877	-6.28401	PLSCR2
ENSG00000146700	-0.0299749	0.196647	-0.660994	0.509916	0.999877	-6.28402	SSC4D
ENSG00000165457	0.00714219	-0.218265	0.660686	0.510113	0.999877	-6.28422	FOLR2
ENSG00000122257	0.00305866	-0.0111049	0.660635	0.510146	0.999877	-6.28426	RBBP6
ENSG00000127481	0.0149284	0.0792029	0.660608	0.510163	0.999877	-6.28427	UBR4
ENSG00000112769	-0.0108624	-0.0275329	-0.660581	0.51018	0.999877	-6.28429	LAMA4
ENSG00000128789	0.0237681	-0.0621361	0.659568	0.510828	0.999877	-6.28495	PSMG2
ENSG00000178226	0.0189682	-0.290209	0.659415	0.510926	0.999877	-6.28505	PRSS36
ENSG00000133704	-0.0167378	0.00550276	-0.659196	0.511066	0.999877	-6.28519	IPO8
ENSG00000124374	0.0334216	1.15733	0.659121	0.511114	0.999877	-6.28524	PAIP2B
ENSG00000122136	0.0249364	-0.124234	0.658716	0.511373	0.999877	-6.2855	OBP2A
ENSG00000147488	-0.0304584	-0.302873	-0.658497	0.511513	0.999877	-6.28564	ST18
ENSG00000173041	-0.0811975	0.288379	-0.658356	0.511604	0.999877	-6.28573	ZNF680
ENSG00000143369	0.00423417	0.00806809	0.658067	0.511788	0.999877	-6.28592	ECM1
ENSG00000168658	-0.0321944	0.83145	-0.658048	0.5118	0.999877	-6.28593	VWA3B
ENSG00000184185	-0.014007	0.0674198	-0.657964	0.511854	0.999877	-6.28598	KCNJ12
ENSG00000114859	-0.00677589	0.0547694	-0.657924	0.51188	0.999877	-6.28601	CLCN2
ENSG00000181061	-0.06604	1.29462	-0.657579	0.512101	0.999877	-6.28623	HIGD1A
ENSG00000122778	-0.025963	-0.344457	-0.65749	0.512158	0.999877	-6.28629	KIAA1549
ENSG00000177076	-0.0210103	0.506455	-0.657479	0.512165	0.999877	-6.2863	ACER2
ENSG00000115825	-0.00175207	-0.0159559	-0.657414	0.512206	0.999877	-6.28634	PRKD3
ENSG00000082146	0.0323618	-0.268026	0.657308	0.512274	0.999877	-6.28641	STRADB
ENSG00000180902	0.0597088	-1.34943	0.657066	0.51243	0.999877	-6.28657	D2HGDH
ENSG00000143469	0.037171	-0.605716	0.657015	0.512462	0.999877	-6.2866	SYT14
ENSG00000079689	-0.0146872	0.0667558	-0.656963	0.512496	0.999877	-6.28663	SCGN
ENSG00000214456	-0.00379049	0.0514674	-0.656962	0.512496	0.999877	-6.28663	PLIN5
ENSG00000117450	-0.0160064	-0.00476997	-0.656525	0.512776	0.999877	-6.28691	PRDX1
ENSG00000165626	0.0147628	0.113658	0.656415	0.512846	0.999877	-6.28698	BEND7
ENSG00000156282	-0.0333428	-0.746922	-0.656347	0.51289	0.999877	-6.28703	CLDN17
ENSG00000169194	-0.0432848	0.400497	-0.655965	0.513135	0.999877	-6.28728	IL13
ENSG00000164332	0.0230431	-0.0470114	0.655769	0.51326	0.999877	-6.2874	UBLCP1
ENSG00000180828	0.00181546	-0.000598514	0.6556	0.513369	0.999877	-6.28751	BHLHE22
ENSG00000117500	-0.0119184	-0.0104754	-0.655363	0.513521	0.999877	-6.28766	TMED5
ENSG00000196532	-0.0128855	-0.56798	-0.655342	0.513535	0.999877	-6.28768
ENSG00000179071	0.0103299	-0.376296	0.655286	0.51357	0.999877	-6.28771	CCDC89
ENSG00000164049	0.0108853	0.181934	0.655281	0.513574	0.999877	-6.28772	FBXW12
ENSG00000213676	0.00459862	0.114972	0.655228	0.513607	0.999877	-6.28775	ATF6B
ENSG00000188242	-0.0247845	0.204846	-0.655161	0.51365	0.999877	-6.28779	PP7080
ENSG00000164167	-0.0154117	0.12291	-0.655006	0.51375	0.999877	-6.28789	LSM6
ENSG00000205581	0.0145905	0.186575	0.65485	0.51385	0.999877	-6.28799	HMGN1
ENSG00000179632	0.0246476	-0.0786097	0.654105	0.514328	0.999877	-6.28847	MAF1
ENSG00000171246	0.0286306	0.294003	0.654101	0.514331	0.999877	-6.28847	NPTX1
ENSG00000105732	0.0104158	-0.608583	0.65403	0.514377	0.999877	-6.28852	ZNF574
ENSG00000138606	-0.0458554	-0.46867	-0.654028	0.514378	0.999877	-6.28852	SHF
ENSG00000157870	-0.061346	-1.26244	-0.65359	0.514659	0.999877	-6.2888	FAM213B
ENSG00000170037	-0.0313748	-0.417994	-0.653516	0.514706	0.999877	-6.28885	CNTROB
ENSG00000124191	0.00164151	0.117604	0.653459	0.514743	0.999877	-6.28889	TOX2
ENSG00000145216	0.00597923	-0.132656	0.653406	0.514777	0.999877	-6.28892	FIP1L1
ENSG00000174992	-0.0236612	0.269997	-0.65335	0.514813	0.999877	-6.28896	ZG16
ENSG00000168077	-0.811209	1.10695	-0.653268	0.514866	0.999877	-6.28901	SCARA3
ENSG00000185532	0.0472875	0.751282	0.653006	0.515034	0.999877	-6.28918	PRKG1
ENSG00000178952	0.0237598	0.425039	0.652828	0.515148	0.999877	-6.28929	TUFM
ENSG00000156875	0.00894632	-0.0992216	0.652268	0.515508	0.999877	-6.28965	MFSD14A
ENSG00000089091	-0.0153093	-0.0570948	-0.652135	0.515594	0.999877	-6.28974	DZANK1
ENSG00000248469	-0.0491677	1.86666	-0.65174	0.515847	0.999877	-6.28999	AC139491.1
ENSG00000204219	0.0861043	2.51676	0.651708	0.515868	0.999877	-6.29001	TCEA3
ENSG00000173588	0.0611555	0.437733	0.651654	0.515903	0.999877	-6.29004	CEP83
ENSG00000124201	0.0423716	0.206718	0.651564	0.515961	0.999877	-6.2901	ZNFX1
ENSG00000173679	0.00689388	-0.0353565	0.651531	0.515982	0.999877	-6.29012	OR1L1
ENSG00000204296	0.0649524	-3.02746	0.651069	0.516279	0.999877	-6.29042	C6orf10
ENSG00000158435	-0.0199472	0.192586	-0.650875	0.516404	0.999877	-6.29054	CNOT11
ENSG00000110436	-0.00381014	0.0992876	-0.650793	0.516456	0.999877	-6.2906	SLC1A2
ENSG00000172586	-0.0119728	0.520692	-0.650735	0.516494	0.999877	-6.29063	CHCHD1
ENSG00000135249	-0.024754	0.0789614	-0.650603	0.516579	0.999877	-6.29072	RINT1
ENSG00000169122	0.0018222	0.0127436	0.65032	0.516761	0.999877	-6.2909	FAM110B
ENSG00000141665	0.0507862	-3.43809	0.650199	0.516839	0.999877	-6.29097	FBXO15
ENSG00000163239	-0.0288162	-0.0563594	-0.650181	0.51685	0.999877	-6.29099	TDRD10
ENSG00000149443	0.00171123	0.00170168	0.650117	0.516891	0.999877	-6.29103	C20orf78
ENSG00000152518	-0.0236164	-0.0680435	-0.650111	0.516895	0.999877	-6.29103	ZFP36L2
ENSG00000111581	0.052175	3.39358	0.650102	0.516901	0.999877	-6.29104	NUP107
ENSG00000122034	0.0533079	-0.0606058	0.650032	0.516947	0.999877	-6.29108	GTF3A
ENSG00000129083	-0.00591819	0.0669361	-0.649962	0.516991	0.999877	-6.29113	COPB1
ENSG00000183665	-0.0251203	-1.04712	-0.649899	0.517032	0.999877	-6.29117	TRMT12
ENSG00000171446	0.0242082	-1.15283	0.649754	0.517125	0.999877	-6.29126	KRT27
ENSG00000049246	-0.00966169	-0.323231	-0.649667	0.517181	0.999877	-6.29131	PER3
ENSG00000144357	-0.0134597	0.453013	-0.649262	0.517442	0.999877	-6.29157	UBR3
ENSG00000157077	-0.0575025	1.29023	-0.648755	0.517769	0.999877	-6.2919	ZFYVE9
ENSG00000118523	-0.0143757	0.400088	-0.64848	0.517946	0.999877	-6.29207	CTGF
ENSG00000100243	-0.0358621	-0.0278446	-0.648195	0.518129	0.999877	-6.29225	CYB5R3
ENSG00000127578	-0.0616956	-0.387806	-0.647868	0.51834	0.999877	-6.29246	WFIKKN1
ENSG00000243667	-0.00434756	0.0404831	-0.647844	0.518356	0.999877	-6.29248	WDR92
ENSG00000185294	0.0144743	0.284777	0.647769	0.518404	0.999877	-6.29252	SPPL2C
ENSG00000171282	0.0160633	-0.460509	0.647551	0.518544	0.999877	-6.29266
ENSG00000118137	-0.0596027	1.08888	-0.647405	0.518639	0.999877	-6.29276	APOA1
ENSG00000162994	-0.0388564	0.325073	-0.647009	0.518894	0.999877	-6.29301	CLHC1
ENSG00000100220	-1.43177	2.96001	-0.646715	0.519084	0.999877	-6.29319	RTCB
ENSG00000023839	-0.0129048	-0.301498	-0.646622	0.519143	0.999877	-6.29325	ABCC2
ENSG00000188315	-0.00726185	0.0138617	-0.646539	0.519197	0.999877	-6.29331	C3orf62
ENSG00000103249	0.0157715	0.276686	0.646428	0.519268	0.999877	-6.29338	CLCN7
ENSG00000177272	-0.0482092	0.883735	-0.64642	0.519274	0.999877	-6.29338	KCNA3
ENSG00000116678	0.049961	0.652504	0.646168	0.519437	0.999877	-6.29354	LEPR
ENSG00000086189	0.0027472	0.00839951	0.645741	0.519712	0.999877	-6.29381	DIMT1
ENSG00000157020	-0.0236912	-0.0388687	-0.645673	0.519756	0.999877	-6.29386	SEC13
ENSG00000203734	-0.024528	0.821499	-0.645338	0.519972	0.999877	-6.29407	ECT2L
ENSG00000100211	0.00949817	-0.450259	0.644906	0.520251	0.999877	-6.29434	CBY1
ENSG00000174796	0.0249742	-0.0380813	0.644673	0.520402	0.999877	-6.29449	THAP6
ENSG00000164896	0.0160927	-0.280118	0.644603	0.520447	0.999877	-6.29453	FASTK
ENSG00000163565	0.0372605	1.59516	0.644568	0.52047	0.999877	-6.29456	IFI16
ENSG00000240505	-0.0672789	0.236821	-0.64456	0.520474	0.999877	-6.29456	TNFRSF13B
ENSG00000184677	-0.0337257	-2.54655	-0.644476	0.520529	0.999877	-6.29462	ZBTB40
ENSG00000156959	-0.0664695	1.48881	-0.644077	0.520787	0.999877	-6.29487	LHFPL4
ENSG00000166317	0.0304433	-0.0334098	0.643797	0.520967	0.999877	-6.29504	SYNPO2L
ENSG00000082397	0.0489803	-1.29339	0.643708	0.521025	0.999877	-6.2951	EPB41L3
ENSG00000135956	0.012736	-0.165897	0.643694	0.521034	0.999877	-6.29511	TMEM127
ENSG00000089916	0.0024909	0.0715344	0.643561	0.52112	0.999877	-6.29519	GPATCH2L
ENSG00000178386	0.0135306	0.282731	0.643446	0.521194	0.999877	-6.29527	ZNF223
ENSG00000166341	0.0292228	0.357883	0.643416	0.521214	0.999877	-6.29529	DCHS1
ENSG00000135951	0.0337873	1.36488	0.643411	0.521217	0.999877	-6.29529	TSGA10
ENSG00000126216	-0.0133196	-0.0418823	-0.643293	0.521294	0.999877	-6.29536	TUBGCP3
ENSG00000117305	-0.01671	0.0233544	-0.64322	0.521341	0.999877	-6.29541	HMGCL
ENSG00000126217	0.0133439	0.425331	0.64316	0.521379	0.999877	-6.29545	MCF2L
ENSG00000162735	0.00526944	0.172982	0.642975	0.521499	0.999877	-6.29556	PEX19
ENSG00000138835	0.0457069	1.0827	0.64286	0.521573	0.999877	-6.29564	RGS3
ENSG00000079101	-0.0295318	0.482719	-0.642517	0.521795	0.999877	-6.29585	CLUL1
ENSG00000231389	-0.019376	0.182412	-0.642243	0.521973	0.999877	-6.29603	HLA-DPA1
ENSG00000166326	-0.0160921	-0.413332	-0.642094	0.522069	0.999877	-6.29612	TRIM44
ENSG00000165471	0.0855605	-2.18658	0.642046	0.522099	0.999877	-6.29615	MBL2
ENSG00000183023	-0.00424533	0.0868031	-0.641897	0.522196	0.999877	-6.29625	SLC8A1
ENSG00000162244	-0.0377185	1.59349	-0.641645	0.522359	0.999877	-6.2964	RPL29
ENSG00000135604	0.0221315	-0.150368	0.64143	0.522499	0.999877	-6.29654	STX11
ENSG00000171729	-0.083986	-0.963246	-0.641167	0.522669	0.999877	-6.29671	TMEM51
ENSG00000136810	0.0329431	0.637477	0.640958	0.522804	0.999877	-6.29684	TXN
ENSG00000145331	0.0576048	1.43819	0.640847	0.522876	0.999877	-6.29691	TRMT10A
ENSG00000185897	-0.0200091	-0.0438502	-0.640521	0.523087	0.999877	-6.29711	FFAR3
ENSG00000109270	0.0306473	-0.146335	0.640487	0.523109	0.999877	-6.29713	LAMTOR3
ENSG00000140406	-0.0106087	-0.0958194	-0.640373	0.523183	0.999877	-6.2972	TLNRD1
ENSG00000175197	0.0406895	0.727046	0.640101	0.523359	0.999877	-6.29738	DDIT3
ENSG00000124743	0.0718676	1.57402	0.640038	0.5234	0.999877	-6.29742	KLHL31
ENSG00000222040	-0.0207066	-0.564365	-0.639985	0.523434	0.999877	-6.29745
ENSG00000100316	0.0142164	-0.226888	0.639882	0.523501	0.999877	-6.29751	RPL3
ENSG00000179058	0.0566111	-1.45779	0.63971	0.523612	0.999877	-6.29762	C9orf50
ENSG00000174013	0.00928626	0.0405788	0.639492	0.523753	0.999877	-6.29776	FBXO45
ENSG00000175393	5.21267	-28.5454	0.639482	0.52376	0.999877	-6.29777
ENSG00000197182	0.0409975	0.351678	0.639299	0.523878	0.999877	-6.29788	MIRLET7BHG
ENSG00000186231	0.0383816	-1.71339	0.639116	0.523997	0.999877	-6.298	KLHL32
ENSG00000172175	-0.0275044	-0.523042	-0.63896	0.524098	0.999877	-6.29809	MALT1
ENSG00000065717	0.0251647	0.296494	0.638832	0.524181	0.999877	-6.29817	TLE2
ENSG00000180817	-0.124172	-1.52561	-0.638752	0.524233	0.999877	-6.29822	PPA1
ENSG00000111291	0.00979582	0.15419	0.638729	0.524248	0.999877	-6.29824	GPRC5D
ENSG00000089022	-0.00790379	-0.600133	-0.638604	0.524329	0.999877	-6.29832	MAPKAPK5
ENSG00000158623	0.00147905	-0.0232482	0.638342	0.524499	0.999877	-6.29848	COPG2
ENSG00000189058	-0.00683161	0.168109	-0.638016	0.52471	0.999877	-6.29869	APOD
ENSG00000132661	0.00862685	-0.0271127	0.637947	0.524755	0.999877	-6.29873	NXT1
ENSG00000156968	-0.0586414	1.57619	-0.637659	0.524942	0.999877	-6.29891	MPV17L
ENSG00000135414	-0.00321131	0.00576408	-0.637316	0.525164	0.999877	-6.29912	GDF11
ENSG00000086548	0.030903	-1.60374	0.637197	0.525242	0.999877	-6.2992	CEACAM6
ENSG00000126001	0.0171568	-0.108145	0.637159	0.525266	0.999877	-6.29922	CEP250
ENSG00000105737	-0.0249732	1.31597	-0.636903	0.525433	0.999877	-6.29938	GRIK5
ENSG00000167257	0.0647864	-0.584382	0.636799	0.5255	0.999877	-6.29945	RNF214
ENSG00000104853	0.0165287	0.0982999	0.636576	0.525645	0.999877	-6.29959	CLPTM1
ENSG00000103550	-0.156853	4.49299	-0.63603	0.525999	0.999877	-6.29993	KNOP1
ENSG00000254245	0.0166952	0.767117	0.63602	0.526006	0.999877	-6.29993	PCDHGA3
ENSG00000173578	0.13914	-1.55046	0.635988	0.526027	0.999877	-6.29996	XCR1
ENSG00000104783	-0.0292756	0.102291	-0.635889	0.526091	0.999877	-6.30002	KCNN4
ENSG00000196427	0.00861064	-0.617559	0.635846	0.526119	0.999877	-6.30004	NBPF4
ENSG00000149196	0.0140552	-0.00878912	0.635468	0.526365	0.999877	-6.30028	HIKESHI
ENSG00000141522	-0.0111397	0.154479	-0.635396	0.526412	0.999877	-6.30033	ARHGDIA
ENSG00000203871	-0.00305655	-0.0647694	-0.635271	0.526492	0.999877	-6.3004
ENSG00000166987	0.00706878	0.0239586	0.635049	0.526637	0.999877	-6.30054	MBD6
ENSG00000143546	0.00168802	0.0196764	0.635048	0.526638	0.999877	-6.30054	S100A8
ENSG00000187010	-0.0291813	-0.152842	-0.634785	0.526808	0.999877	-6.30071	RHD
ENSG00000136881	0.0198743	-0.0952027	0.634773	0.526816	0.999877	-6.30071	BAAT
ENSG00000187726	0.023123	0.261928	0.634619	0.526916	0.999877	-6.30081	DNAJB13
ENSG00000134871	-0.01068	0.0952738	-0.634348	0.527093	0.999877	-6.30098	COL4A2
ENSG00000172086	-0.00146618	-0.0226716	-0.634333	0.527102	0.999877	-6.30099	KRCC1
ENSG00000138398	-0.0282978	-1.09282	-0.634225	0.527172	0.999877	-6.30106	PPIG
ENSG00000164048	-0.0583835	0.0168343	-0.634217	0.527177	0.999877	-6.30106	ZNF589
ENSG00000206527	-0.0152553	-0.20601	-0.634087	0.527262	0.999877	-6.30114	HACD2
ENSG00000135250	0.0344786	1.59566	0.633928	0.527366	0.999877	-6.30124	SRPK2
ENSG00000164258	-0.0135899	0.0259191	-0.633885	0.527393	0.999877	-6.30127	NDUFS4
ENSG00000109084	-0.0194288	-0.398802	-0.633634	0.527557	0.999877	-6.30142	TMEM97
ENSG00000184350	-0.0137166	-0.231901	-0.633614	0.52757	0.999877	-6.30144	MRGPRE
ENSG00000187498	-0.00851215	0.0648381	-0.633154	0.527869	0.999877	-6.30172	COL4A1
ENSG00000136738	-2.48953	13.1721	-0.632737	0.528141	0.999877	-6.30198	STAM
ENSG00000163629	0.0340351	-0.218056	0.632534	0.528272	0.999877	-6.30211	PTPN13
ENSG00000141140	-0.0106065	-0.1602	-0.632449	0.528328	0.999877	-6.30216
ENSG00000169991	0.0119988	-0.470268	0.632326	0.528408	0.999877	-6.30224	IFFO2
ENSG00000169495	0.0439601	-2.01931	0.632285	0.528435	0.999877	-6.30226	HTRA4
ENSG00000177551	0.00667877	0.12574	0.631985	0.52863	0.999877	-6.30245	NHLH2
ENSG00000152284	-0.00220186	-0.00309907	-0.631909	0.52868	0.999877	-6.3025	TCF7L1
ENSG00000085365	-0.00162374	-0.00550164	-0.631585	0.52889	0.999877	-6.3027	SCAMP1
ENSG00000124557	0.00784808	-0.041993	0.63154	0.52892	0.999877	-6.30273	BTN1A1
ENSG00000037637	0.0282488	-1.30443	0.631401	0.52901	0.999877	-6.30281	FBXO42
ENSG00000196712	0.0174999	0.212785	0.631393	0.529016	0.999877	-6.30282	NF1
ENSG00000198858	-0.109043	0.466237	-0.631342	0.529049	0.999877	-6.30285	R3HDM4
ENSG00000166800	0.0456199	-0.292807	0.631112	0.529199	0.999877	-6.30299	LDHAL6A
ENSG00000143847	0.0503506	-0.635019	0.631074	0.529223	0.999877	-6.30301	PPFIA4
ENSG00000091106	-0.0270177	-0.189126	-0.630271	0.529747	0.999877	-6.30351	NLRC4
ENSG00000115461	-0.032162	-0.717781	-0.630114	0.529849	0.999877	-6.30361	IGFBP5
ENSG00000057704	-0.0113193	-0.0324061	-0.63004	0.529897	0.999877	-6.30366	TMCC3
ENSG00000107623	-0.0107481	-0.483772	-0.630034	0.529902	0.999877	-6.30366
ENSG00000127452	0.0106609	-0.0976256	0.629831	0.530034	0.999877	-6.30378	FBXL12
ENSG00000183558	-0.00258961	0.0224541	-0.629799	0.530054	0.999877	-6.3038
ENSG00000133063	-0.0219481	0.234557	-0.629797	0.530056	0.999877	-6.30381	CHIT1
ENSG00000140553	0.0581421	3.26923	0.629648	0.530153	0.999877	-6.3039	UNC45A
ENSG00000132854	0.0340077	-0.173542	0.629501	0.530249	0.999877	-6.30399	KANK4
ENSG00000120992	0.00458513	0.150903	0.629147	0.53048	0.999877	-6.30421	LYPLA1
ENSG00000178562	-0.0357888	0.184868	-0.628966	0.530598	0.999877	-6.30432	CD28
ENSG00000091138	0.0176767	0.165963	0.628589	0.530844	0.999877	-6.30455	SLC26A3
ENSG00000197938	0.132213	-1.49632	0.628306	0.531028	0.999877	-6.30473	OR5H2
ENSG00000078043	0.00941761	-0.75639	0.628019	0.531216	0.999877	-6.3049	PIAS2
ENSG00000143811	0.000972187	-0.00113126	0.627936	0.53127	0.999877	-6.30496	PYCR2
ENSG00000154188	-0.0153353	0.835981	-0.627868	0.531314	0.999877	-6.305	ANGPT1
ENSG00000135341	-2.96832	-44.9494	-0.627635	0.531467	0.999877	-6.30514	MAP3K7
ENSG00000221823	-0.00767922	-0.133513	-0.627572	0.531508	0.999877	-6.30518	PPP3R1
ENSG00000160752	-0.0226009	-0.475644	-0.627529	0.531536	0.999877	-6.30521	FDPS
ENSG00000064726	-0.00494125	0.0938341	-0.627305	0.531682	0.999877	-6.30534	BTBD1
ENSG00000116285	0.0106643	-0.256403	0.626931	0.531926	0.999877	-6.30558	ERRFI1
ENSG00000177082	0.041699	0.63595	0.626742	0.53205	0.999877	-6.30569	WDR73
ENSG00000167264	0.0538476	-1.2955	0.626551	0.532175	0.999877	-6.30581	DUS2
ENSG00000198846	-0.00572955	-0.32282	-0.626497	0.53221	0.999877	-6.30584	TOX
ENSG00000168038	0.0547136	-0.928875	0.626461	0.532234	0.999877	-6.30587	ULK4
ENSG00000164082	0.0114679	0.0268441	0.626249	0.532372	0.999877	-6.306	GRM2
ENSG00000183347	-0.00279781	0.00619592	-0.626124	0.532454	0.999877	-6.30607	GBP6
ENSG00000124788	-0.00407124	-0.01987	-0.626113	0.532461	0.999877	-6.30608	ATXN1
ENSG00000150991	0.146787	7.13862	0.625931	0.53258	0.999877	-6.30619	UBC
ENSG00000175066	0.0230404	0.0720079	0.625825	0.532649	0.999877	-6.30626	GK5
ENSG00000269529	0.00427143	-0.0456779	0.625455	0.532891	0.999877	-6.30648
ENSG00000077585	0.0204422	0.255594	0.625438	0.532902	0.999877	-6.30649	GPR137B
ENSG00000100207	-0.0083802	0.025246	-0.624681	0.533397	0.999877	-6.30696	TCF20
ENSG00000108852	-0.0206517	0.536584	-0.624665	0.533407	0.999877	-6.30697	MPP2
ENSG00000181781	0.00948963	0.36069	0.624357	0.533609	0.999877	-6.30716	ODF3L2
ENSG00000172354	-0.0246446	0.434239	-0.624273	0.533664	0.999877	-6.30721	GNB2
ENSG00000169914	0.0339728	-1.32435	0.624224	0.533696	0.999877	-6.30724	OTUD3
ENSG00000172346	0.0642875	-0.500457	0.624156	0.533741	0.999877	-6.30728	CSDC2
ENSG00000159674	0.0258596	1.27673	0.623993	0.533847	0.999877	-6.30738	SPON2
ENSG00000196666	-0.122248	0.378388	-0.623977	0.533858	0.999877	-6.30739	FAM180B
ENSG00000165646	0.0483227	-1.84293	0.623969	0.533863	0.999877	-6.3074	SLC18A2
ENSG00000108700	0.0758669	0.19492	0.623738	0.534014	0.999877	-6.30754	CCL8
ENSG00000176597	-0.00770285	-0.21091	-0.623684	0.53405	0.999877	-6.30757	B3GNT5
ENSG00000173988	0.00545385	0.146528	0.623438	0.53421	0.999877	-6.30772	LRRC63
ENSG00000165806	-0.0169189	-0.71836	-0.623417	0.534225	0.999877	-6.30773	CASP7
ENSG00000186652	-0.0289635	0.248949	-0.623215	0.534356	0.999877	-6.30786	PRG2
ENSG00000187474	-0.0095101	0.164753	-0.623188	0.534374	0.999877	-6.30787	FPR3
ENSG00000187775	-0.0296691	0.393309	-0.623117	0.534421	0.999877	-6.30792	DNAH17
ENSG00000168495	0.0483564	1.52346	0.623	0.534498	0.999877	-6.30799	POLR3D
ENSG00000056291	0.00814321	0.00926221	0.62285	0.534596	0.999877	-6.30808	NPFFR2
ENSG00000186792	-0.0369001	-0.619053	-0.622614	0.53475	0.999877	-6.30823	HYAL3
ENSG00000261427	-0.0126442	-0.614692	-0.622565	0.534782	0.999877	-6.30826	AC099518.3
ENSG00000014164	-0.0149211	0.0866242	-0.622537	0.534801	0.999877	-6.30827	ZC3H3
ENSG00000115486	0.031559	-0.968843	0.62227	0.534976	0.999877	-6.30844	GGCX
ENSG00000110492	0.156119	-6.54442	0.622193	0.535026	0.999877	-6.30848	MDK
ENSG00000143119	-0.0160001	0.0314208	-0.6219	0.535218	0.999877	-6.30866	CD53
ENSG00000065600	0.021043	1.22149	0.621605	0.535411	0.999877	-6.30884	TMEM206
ENSG00000163814	-0.0095759	0.244381	-0.621488	0.535488	0.999877	-6.30891	CDCP1
ENSG00000029363	-0.0240914	-0.436845	-0.621194	0.535681	0.999877	-6.30909	BCLAF1
ENSG00000106348	0.0141824	0.615088	0.621175	0.535693	0.999877	-6.30911	IMPDH1
ENSG00000166450	0.00553692	-0.0819156	0.621145	0.535713	0.999877	-6.30912	PRTG
ENSG00000187079	0.0106119	-0.216486	0.620797	0.535941	0.999877	-6.30934	TEAD1
ENSG00000100591	-0.0292798	2.5604	-0.620758	0.535967	0.999877	-6.30936	AHSA1
ENSG00000127616	0.190203	-0.763452	0.620692	0.53601	0.999877	-6.3094	SMARCA4
ENSG00000152642	-0.0183873	-0.661214	-0.620579	0.536084	0.999877	-6.30947	GPD1L
ENSG00000139874	-0.0129628	-0.0865042	-0.620248	0.536301	0.999877	-6.30967	SSTR1
ENSG00000011478	-0.0218449	-0.249561	-0.619799	0.536596	0.999877	-6.30995	QPCTL
ENSG00000025039	-0.0152804	-0.172062	-0.619735	0.536638	0.999877	-6.30998	RRAGD
ENSG00000267260	0.0229009	0.467012	0.619604	0.536724	0.999877	-6.31006	AC020928.1
ENSG00000105559	0.00521222	0.0383792	0.619469	0.536813	0.999877	-6.31015	PLEKHA4
ENSG00000181019	-0.0171425	-0.120975	-0.619416	0.536847	0.999877	-6.31018	NQO1
ENSG00000088833	0.00998837	-0.167372	0.619413	0.536849	0.999877	-6.31018	NSFL1C
ENSG00000084072	-0.0598622	0.0981284	-0.619161	0.537015	0.999877	-6.31033	PPIE
ENSG00000105063	0.00195599	0.0295595	0.619125	0.537038	0.999877	-6.31036	PPP6R1
ENSG00000103855	0.00992878	-0.0186223	0.618868	0.537207	0.999877	-6.31051	CD276
ENSG00000205177	-0.0436212	1.10022	-0.618719	0.537305	0.999877	-6.3106	C11orf91
ENSG00000162461	-0.0376317	-0.891358	-0.618703	0.537315	0.999877	-6.31061	SLC25A34
ENSG00000166024	0.0360623	0.173597	0.618598	0.537384	0.999877	-6.31068	R3HCC1L
ENSG00000164808	0.0404103	0.747012	0.618513	0.53744	0.999877	-6.31073	SPIDR
ENSG00000089597	0.0196235	1.26926	0.61824	0.537619	0.999877	-6.31089	GANAB
ENSG00000105509	-0.0293002	1.14766	-0.618202	0.537644	0.999877	-6.31092	HAS1
ENSG00000160551	0.0195637	0.0437187	0.617977	0.537792	0.999877	-6.31105	TAOK1
ENSG00000136750	0.0108674	0.13535	0.617552	0.538071	0.999877	-6.31131	GAD2
ENSG00000183423	-0.00166563	-0.0231481	-0.616899	0.5385	0.999877	-6.31171	LRIT3
ENSG00000008256	-0.00970673	-0.24901	-0.616869	0.53852	0.999877	-6.31173	CYTH3
ENSG00000087303	-0.00203251	-0.096297	-0.616782	0.538577	0.999877	-6.31178	NID2
ENSG00000157322	-25.4043	140.479	-0.616698	0.538633	0.999877	-6.31183	CLEC18A
ENSG00000183644	0.00653986	-0.0570361	0.615932	0.539136	0.999877	-6.31229	C11orf88
ENSG00000113721	-0.0656003	-0.317225	-0.615921	0.539144	0.999877	-6.3123	PDGFRB
ENSG00000108788	0.017487	0.453941	0.615846	0.539193	0.999877	-6.31235	MLX
ENSG00000196670	0.0241068	0.836744	0.615715	0.539279	0.999877	-6.31242	ZFP62
ENSG00000105371	0.0111666	-0.153643	0.61538	0.539499	0.999877	-6.31263	ICAM4
ENSG00000180767	-0.00381586	0.0451054	-0.615374	0.539503	0.999877	-6.31263	CHST13
ENSG00000068976	0.00229772	-0.176017	0.615194	0.539622	0.999877	-6.31274	PYGM
ENSG00000148943	-0.0120879	-0.146517	-0.614902	0.539814	0.999877	-6.31292	LIN7C
ENSG00000122497	-0.0216541	1.43151	-0.614873	0.539833	0.999877	-6.31293
ENSG00000120458	-0.167613	1.27874	-0.61478	0.539894	0.999877	-6.31299	MSANTD2
ENSG00000085449	0.0426597	-0.269294	0.614617	0.540001	0.999877	-6.31309	WDFY1
ENSG00000141497	-0.0289832	0.786023	-0.614487	0.540087	0.999877	-6.31317	ZMYND15
ENSG00000198246	0.040682	0.603649	0.614483	0.54009	0.999877	-6.31317	SLC29A3
ENSG00000173113	-0.00479391	-0.0544742	-0.614342	0.540182	0.999877	-6.31325	TRMT112
ENSG00000050628	-0.0230704	0.042336	-0.614254	0.54024	0.999877	-6.31331	PTGER3
ENSG00000197859	-0.00636628	-0.262196	-0.614223	0.540261	0.999877	-6.31333	ADAMTSL2
ENSG00000175287	-0.0303192	-0.156573	-0.613914	0.540465	0.999877	-6.31351	PHYHD1
ENSG00000144619	0.0423115	-0.464451	0.613908	0.540468	0.999877	-6.31352	CNTN4
ENSG00000214087	-0.0426495	0.480423	-0.613898	0.540475	0.999877	-6.31352	ARL16
ENSG00000119411	0.0414361	-0.722057	0.613721	0.540592	0.999877	-6.31363	BSPRY
ENSG00000134955	0.00362087	-0.240316	0.613677	0.540621	0.999877	-6.31366	SLC37A2
ENSG00000144962	0.0165846	-0.313336	0.613618	0.540659	0.999877	-6.31369	SPATA16
ENSG00000050748	-0.0150595	-0.0178236	-0.613469	0.540758	0.999877	-6.31378	MAPK9
ENSG00000196224	0.0470395	-4.30916	0.6133	0.540869	0.999877	-6.31388	KRTAP5-3
ENSG00000137817	-0.0107947	-0.513089	-0.613257	0.540897	0.999877	-6.31391	PARP6
ENSG00000185989	-0.0640233	-1.59934	-0.612958	0.541094	0.999877	-6.31409	RASA3
ENSG00000188372	0.0534175	-0.530107	0.612709	0.541258	0.999877	-6.31424	ZP3
ENSG00000183648	0.00445346	0.084408	0.612641	0.541303	0.999877	-6.31428	NDUFB1
ENSG00000257230	-2.09686	-29.8586	-0.612641	0.541303	0.999877	-6.31428	LINC02448
ENSG00000153187	-0.0442946	0.729818	-0.612634	0.541308	0.999877	-6.31428	HNRNPU
ENSG00000187223	-0.00774104	0.0217093	-0.612506	0.541392	0.999877	-6.31436	LCE2D
ENSG00000122390	-0.0381366	0.319019	-0.612365	0.541485	0.999877	-6.31445	NAA60
ENSG00000110344	0.014454	1.21862	0.612069	0.54168	0.999877	-6.31462	UBE4A
ENSG00000011485	-0.0174958	0.426126	-0.611811	0.541851	0.999877	-6.31478	PPP5C
ENSG00000169246	0.0109334	-0.0211169	0.611733	0.541902	0.999877	-6.31483	NPIPB3
ENSG00000130540	6.16033	-34.3528	0.61172	0.54191	0.999877	-6.31483	SULT4A1
ENSG00000205867	-0.0549515	0.0378292	-0.611567	0.542011	0.999877	-6.31493	KRTAP5-2
ENSG00000166860	-0.0264032	0.318885	-0.611562	0.542014	0.999877	-6.31493	ZBTB39
ENSG00000007944	0.0128835	0.0217708	0.611538	0.54203	0.999877	-6.31494	MYLIP
ENSG00000172292	0.013895	0.0961421	0.611411	0.542114	0.999877	-6.31502	CERS6
ENSG00000107651	0.0154087	-0.186216	0.611371	0.542141	0.999877	-6.31504	SEC23IP
ENSG00000112343	-0.00132932	0.0528768	-0.611296	0.54219	0.999877	-6.31509	TRIM38
ENSG00000064490	-0.0204606	-0.0120505	-0.611274	0.542205	0.999877	-6.3151	RFXANK
ENSG00000107281	0.00758682	-0.0887502	0.611273	0.542205	0.999877	-6.3151	NPDC1
ENSG00000204147	-0.0299808	0.627231	-0.611163	0.542278	0.999877	-6.31517	ASAH2B
ENSG00000160803	0.015558	0.121798	0.611025	0.542369	0.999877	-6.31525	UBQLN4
ENSG00000152061	0.0112385	0.520225	0.610006	0.543041	0.999877	-6.31586	RABGAP1L
ENSG00000179091	-0.0134144	-0.259868	-0.609916	0.543101	0.999877	-6.31592	CYC1
ENSG00000100427	0.027986	1.31756	0.609828	0.543159	0.999877	-6.31597	MLC1
ENSG00000164543	0.00436778	0.0906834	0.609592	0.543315	0.999877	-6.31611	STK17A
ENSG00000213523	-0.037132	-0.44808	-0.609474	0.543392	0.999877	-6.31618	SRA1
ENSG00000148290	0.093904	-0.0336872	0.609121	0.543625	0.999877	-6.31639	SURF1
ENSG00000145349	-0.0198555	-0.0388855	-0.609033	0.543684	0.999877	-6.31645	CAMK2D
ENSG00000137699	-0.0977763	-6.86589	-0.609027	0.543688	0.999877	-6.31645	TRIM29
ENSG00000182853	-0.00173918	0.0273108	-0.608824	0.543822	0.999877	-6.31657	VMO1
ENSG00000154269	-0.00582534	0.00777269	-0.608579	0.543984	0.999877	-6.31672	ENPP3
ENSG00000134551	0.00306219	0.0217772	0.608116	0.544289	0.999877	-6.317	PRH2
ENSG00000138434	0.00855695	0.0440674	0.608033	0.544344	0.999877	-6.31704	SSFA2
ENSG00000110799	-0.0742942	-0.355354	-0.607371	0.544782	0.999877	-6.31744	VWF
ENSG00000181215	-0.0164351	-0.349678	-0.60729	0.544835	0.999877	-6.31749	C4orf50
ENSG00000134779	-0.0376829	0.403391	-0.606567	0.545314	0.999877	-6.31792	TPGS2
ENSG00000173566	-0.00475893	-0.0613136	-0.60584	0.545795	0.999877	-6.31835
ENSG00000155629	-0.0135847	0.282324	-0.605588	0.545961	0.999877	-6.3185	PIK3AP1
ENSG00000235098	-0.0146441	0.0109413	-0.605522	0.546005	0.999877	-6.31854	ANKRD65
ENSG00000140307	-0.0198587	0.657958	-0.605341	0.546125	0.999877	-6.31865	GTF2A2
ENSG00000119899	0.0132186	0.0190084	0.605294	0.546156	0.999877	-6.31868	SLC17A5
ENSG00000064270	0.0116171	-0.120074	0.605075	0.546301	0.999877	-6.31881	ATP2C2
ENSG00000134489	0.0453562	-0.629832	0.604907	0.546412	0.999877	-6.31891	HRH4
ENSG00000107262	-0.0128296	0.0491175	-0.604883	0.546429	0.999877	-6.31892	BAG1
ENSG00000120729	0.0217943	0.641632	0.604844	0.546454	0.999877	-6.31895	MYOT
ENSG00000188730	0.00527573	0.203352	0.604718	0.546538	0.999877	-6.31902	VWC2
ENSG00000164758	-0.00529267	0.00965467	-0.604526	0.546665	0.999877	-6.31914	MED30
ENSG00000118156	-0.00417434	0.193747	-0.604247	0.54685	0.999877	-6.3193	ZNF541
ENSG00000173611	-0.0129102	0.0523344	-0.603966	0.547036	0.999877	-6.31947	SCAI
ENSG00000100629	-0.00548664	0.246406	-0.603884	0.54709	0.999877	-6.31952	CEP128
ENSG00000151239	-0.0129287	0.685096	-0.603827	0.547128	0.999877	-6.31955	TWF1
ENSG00000119401	0.0375095	-0.169909	0.603495	0.547348	0.999877	-6.31975	TRIM32
ENSG00000080854	-0.0144314	0.389373	-0.603454	0.547375	0.999877	-6.31977	IGSF9B
ENSG00000178209	0.0157177	0.0274248	0.603382	0.547423	0.999877	-6.31981	PLEC
ENSG00000226479	-0.0181743	-0.790881	-0.603202	0.547542	0.999877	-6.31992	TMEM185B
ENSG00000119812	-0.0143616	-0.884632	-0.602926	0.547725	0.999877	-6.32008	FAM98A
ENSG00000213015	0.0433379	-1.45935	0.60231	0.548134	0.999877	-6.32045	ZNF580
ENSG00000120675	-0.0531778	0.678409	-0.601756	0.548501	0.999877	-6.32078	DNAJC15
ENSG00000142449	-0.0354386	-0.0479172	-0.601503	0.548669	0.999877	-6.32093	FBN3
ENSG00000169224	0.0157298	0.0338097	0.601452	0.548703	0.999877	-6.32096	GCSAML
ENSG00000204514	0.0308709	0.321849	0.6013	0.548804	0.999877	-6.32105	ZNF814
ENSG00000144320	-0.363966	-0.171006	-0.601259	0.548831	0.999877	-6.32107	LNPK
ENSG00000135972	-0.00613609	-0.276725	-0.600806	0.549132	0.999877	-6.32134	MRPS9
ENSG00000007171	-0.0205313	-0.305132	-0.600463	0.54936	0.999877	-6.32154	NOS2
ENSG00000165300	0.0144016	-1.72346	0.600351	0.549434	0.999877	-6.32161	SLITRK5
ENSG00000117133	-0.0125337	-0.0389947	-0.599419	0.550053	0.999877	-6.32216	RPF1
ENSG00000196754	0.066834	0.545195	0.59941	0.550059	0.999877	-6.32216	S100A2
ENSG00000132952	-0.0253842	-1.27509	-0.599343	0.550104	0.999877	-6.3222	USPL1
ENSG00000204033	0.037818	-0.163124	0.598972	0.55035	0.999877	-6.32242	LRIT2
ENSG00000148606	0.0267478	3.10878	0.598663	0.550555	0.999877	-6.3226	POLR3A
ENSG00000198894	-0.0123691	0.0984401	-0.598551	0.55063	0.999877	-6.32267	CIPC
ENSG00000148300	-0.0334427	-0.072473	-0.598506	0.55066	0.999877	-6.32269	REXO4
ENSG00000165915	-0.00902014	-0.134174	-0.598463	0.550688	0.999877	-6.32272	SLC39A13
ENSG00000177556	-0.0271257	0.446215	-0.598446	0.5507	0.999877	-6.32273	ATOX1
ENSG00000115306	0.0321309	-0.0300295	0.598443	0.550702	0.999877	-6.32273	SPTBN1
ENSG00000080986	-0.00807313	-0.229413	-0.598378	0.550745	0.999877	-6.32277	NDC80
ENSG00000034693	0.0184543	0.241425	0.598371	0.55075	0.999877	-6.32277	PEX3
ENSG00000106615	0.00476873	0.182751	0.598343	0.550768	0.999877	-6.32279	RHEB
ENSG00000168505	0.0300981	-0.397575	0.598292	0.550802	0.999877	-6.32282	GBX2
ENSG00000157214	-0.0174685	-0.725364	-0.597959	0.551023	0.999877	-6.32302	STEAP2
ENSG00000139330	-0.019962	-0.242923	-0.597545	0.551298	0.999877	-6.32326	KERA
ENSG00000188981	-0.0181616	-0.536869	-0.597433	0.551373	0.999877	-6.32333	MSANTD1
ENSG00000150750	0.0076296	-0.425486	0.597306	0.551458	0.999877	-6.3234	C11orf53
ENSG00000150054	-0.00856363	0.237831	-0.597202	0.551527	0.999877	-6.32346	MPP7
ENSG00000246922	0.0454326	-0.828577	0.596849	0.551762	0.999877	-6.32367	UBAP1L
ENSG00000179630	0.0675275	-0.903271	0.596644	0.551898	0.999877	-6.32379	LACC1
ENSG00000213762	0.0350618	2.2246	0.596562	0.551953	0.999877	-6.32384	ZNF134
ENSG00000157184	0.0189478	-0.16717	0.596555	0.551957	0.999877	-6.32384	CPT2
ENSG00000134910	0.0423837	-0.241199	0.596461	0.55202	0.999877	-6.3239	STT3A
ENSG00000168779	0.0398127	-1.23427	0.596116	0.55225	0.999877	-6.3241	SHOX2
ENSG00000188848	-0.00156885	-0.0245774	-0.596038	0.552301	0.999877	-6.32414	BEND4
ENSG00000115392	-0.0186493	-0.30614	-0.595419	0.552714	0.999877	-6.32451	FANCL
ENSG00000189129	0.0380409	-0.263953	0.595383	0.552738	0.999877	-6.32453	PLAC9
ENSG00000166278	0.0424145	1.40345	0.595339	0.552767	0.999877	-6.32455	C2
ENSG00000174109	-0.0109693	0.0299122	-0.595297	0.552795	0.999877	-6.32458	C16orf91
ENSG00000153786	-0.0282616	0.211021	-0.595217	0.552848	0.999877	-6.32462	ZDHHC7
ENSG00000100288	0.0176209	0.554783	0.594811	0.553119	0.999877	-6.32486	CHKB
ENSG00000118292	0.298289	-9.41256	0.59459	0.553266	0.999877	-6.32499	C1orf54
ENSG00000103876	0.0263671	0.172337	0.594538	0.553301	0.999877	-6.32502	FAH
ENSG00000165379	0.0048585	-0.0453455	0.59425	0.553493	0.999877	-6.32519	LRFN5
ENSG00000160868	-0.0130678	0.0415696	-0.594189	0.553533	0.999877	-6.32523	CYP3A4
ENSG00000174898	-0.0111277	-0.38307	-0.59406	0.553619	0.999877	-6.3253	CATSPERD
ENSG00000181631	-0.032763	0.546371	-0.594001	0.553659	0.999877	-6.32534	P2RY13
ENSG00000143845	-0.0240327	0.282514	-0.593994	0.553663	0.999877	-6.32534	ETNK2
ENSG00000169750	0.0238228	0.00216087	0.593893	0.553731	0.999877	-6.3254	RAC3
ENSG00000021776	-0.00589643	-0.0366724	-0.593621	0.553912	0.999877	-6.32556	AQR
ENSG00000234224	-0.0460539	0.353	-0.593322	0.554111	0.999877	-6.32573	TMEM229A
ENSG00000109787	-0.0165294	0.18312	-0.593289	0.554133	0.999877	-6.32575	KLF3
ENSG00000112339	0.0196189	0.997606	0.593045	0.554296	0.999877	-6.32589	HBS1L
ENSG00000164897	-0.00491439	0.101152	-0.59268	0.554539	0.999877	-6.32611	TMUB1
ENSG00000204345	0.0949892	-8.24137	0.592654	0.554557	0.999877	-6.32612	CD300LD
ENSG00000074047	-0.0140648	-0.168546	-0.592636	0.554569	0.999877	-6.32613	GLI2
ENSG00000197647	0.0209512	-0.491972	0.592492	0.554665	0.999877	-6.32622	ZNF433
ENSG00000141084	-0.0465477	-1.65408	-0.592346	0.554762	0.999877	-6.3263	RANBP10
ENSG00000077684	0.0364413	-1.99512	0.592173	0.554877	0.999877	-6.3264	JADE1
ENSG00000135845	0.0105521	0.312063	0.592141	0.554899	0.999877	-6.32642	PIGC
ENSG00000137845	0.0199364	-0.146024	0.592118	0.554915	0.999877	-6.32643	ADAM10
ENSG00000198515	-0.041561	0.207033	-0.59203	0.554973	0.999877	-6.32648	CNGA1
ENSG00000204084	-0.0275511	-1.16379	-0.59177	0.555147	0.999877	-6.32664	INPP5B
ENSG00000102882	0.0560182	1.71401	0.591623	0.555245	0.999877	-6.32672	MAPK3
ENSG00000106003	0.00103915	-0.00130842	0.591544	0.555298	0.999877	-6.32677	LFNG
ENSG00000136143	-0.0386286	-0.499001	-0.591528	0.555308	0.999877	-6.32678	SUCLA2
ENSG00000121579	-0.0118721	-0.107256	-0.591459	0.555355	0.999877	-6.32682	NAA50
ENSG00000158859	-0.00105975	0.000934065	-0.591405	0.55539	0.999877	-6.32685	ADAMTS4
ENSG00000176009	0.0291839	-1.09515	0.591209	0.555521	0.999877	-6.32696	ASCL3
ENSG00000172339	-0.0132498	-0.0452014	-0.591141	0.555567	0.999877	-6.327	ALG14
ENSG00000197471	-0.0790358	0.77917	-0.591095	0.555598	0.999877	-6.32703	SPN
ENSG00000128274	-0.0351212	-0.955935	-0.591063	0.555619	0.999877	-6.32705	A4GALT
ENSG00000155816	-0.0031405	0.0365532	-0.590761	0.55582	0.999877	-6.32722	FMN2
ENSG00000104549	-0.0368639	-0.959467	-0.590719	0.555848	0.999877	-6.32725	SQLE
ENSG00000118922	0.0347889	-0.13155	0.590665	0.555884	0.999877	-6.32728	KLF12
ENSG00000023902	1.01476	-26.7013	0.590408	0.556056	0.999877	-6.32743	PLEKHO1
ENSG00000122507	0.01695	0.15696	0.590309	0.556122	0.999877	-6.32748	BBS9
ENSG00000225119	-0.0014667	0.0143771	-0.590217	0.556184	0.999877	-6.32754
ENSG00000168746	0.0203592	-0.887361	0.589624	0.55658	0.999877	-6.32788	LINC01620
ENSG00000160181	-0.0316189	-0.440125	-0.589198	0.556865	0.999877	-6.32813	TFF2
ENSG00000115257	0.0277327	-0.345353	0.589167	0.556886	0.999877	-6.32815	PCSK4
ENSG00000108439	-0.0340071	-1.69429	-0.589119	0.556917	0.999877	-6.32817	PNPO
ENSG00000170419	0.0333816	-0.424466	0.588848	0.557099	0.999877	-6.32833	VSTM2A
ENSG00000114544	-0.0139221	-0.136374	-0.588821	0.557117	0.999877	-6.32835	SLC41A3
ENSG00000206531	-0.00309602	0.0693139	-0.588815	0.557121	0.999877	-6.32835	CD200R1L
ENSG00000103264	-0.0187094	-0.325002	-0.588663	0.557222	0.999877	-6.32844	FBXO31
ENSG00000131697	0.0364258	0.0718827	0.588618	0.557252	0.999877	-6.32846	NPHP4
ENSG00000112303	-0.034135	0.817205	-0.587906	0.557729	0.999877	-6.32888	VNN2
ENSG00000141946	0.0140314	-0.360514	0.58721	0.558194	0.999877	-6.32928	ZIM3
ENSG00000124164	0.00174258	-0.0976911	0.58712	0.558255	0.999877	-6.32933	VAPB
ENSG00000176387	-0.00432317	0.0306716	-0.587099	0.558269	0.999877	-6.32934	HSD11B2
ENSG00000140416	0.0433399	-0.413153	0.587049	0.558303	0.999877	-6.32937	TPM1
ENSG00000184786	-0.0108036	0.594543	-0.586946	0.558371	0.999877	-6.32943	TCTE3
ENSG00000100522	-0.0109129	-0.109559	-0.586769	0.55849	0.999877	-6.32953	GNPNAT1
ENSG00000196570	0.00255048	-0.0328177	0.58672	0.558522	0.999877	-6.32956	PFN3
ENSG00000122971	-0.0304819	-0.141263	-0.586527	0.558652	0.999877	-6.32967	ACADS
ENSG00000139163	0.0134557	-0.198501	0.585775	0.559156	0.999877	-6.33011	ETNK1
ENSG00000172724	0.0248512	-0.628513	0.585744	0.559176	0.999877	-6.33012	CCL19
ENSG00000198198	0.0378808	-1.04251	0.585624	0.559256	0.999877	-6.33019	SZT2
ENSG00000258740	-0.0150294	-1.43594	-0.585483	0.559351	0.999877	-6.33027	AL691403.1
ENSG00000215218	-0.00684261	-0.0413937	-0.58543	0.559387	0.999877	-6.33031	UBE2QL1
ENSG00000242616	0.0240439	-0.310061	0.585325	0.559457	0.999877	-6.33037	GNG10
ENSG00000128802	0.0627501	2.42922	0.585212	0.559532	0.999877	-6.33043
ENSG00000134070	0.00823059	0.575587	0.585111	0.559601	0.999877	-6.33049	IRAK2
ENSG00000111652	-0.00316664	-0.0513217	-0.58498	0.559688	0.999877	-6.33056	COPS7A
ENSG00000148950	0.00356811	0.131754	0.58498	0.559688	0.999877	-6.33056	IMMP1L
ENSG00000116983	-0.00648212	0.027366	-0.584932	0.55972	0.999877	-6.33059	HPCAL4
ENSG00000213996	0.0171224	0.00527521	0.58487	0.559762	0.999877	-6.33063	TM6SF2
ENSG00000161328	0.0494809	-1.12401	0.584542	0.559982	0.999877	-6.33082	LRRC56
ENSG00000197157	-0.00229208	0.0899045	-0.58424	0.560184	0.999877	-6.33099	SND1
ENSG00000122786	-0.00890932	0.136579	-0.584128	0.560259	0.999877	-6.33105	CALD1
ENSG00000111057	-0.0115235	0.560354	-0.584074	0.560295	0.999877	-6.33108	KRT18
ENSG00000115414	0.0420718	0.874819	0.583863	0.560437	0.999877	-6.33121	FN1
ENSG00000182795	-0.012246	-0.0639717	-0.583619	0.5606	0.999877	-6.33135	C1orf116
ENSG00000162086	0.0176425	0.274132	0.583607	0.560609	0.999877	-6.33135	ZNF75A
ENSG00000254858	0.0265237	-0.119037	0.583324	0.560798	0.999877	-6.33151	MPV17L2
ENSG00000267845	-0.0277166	-0.484675	-0.583254	0.560845	0.999877	-6.33156
ENSG00000196787	-0.023945	0.501755	-0.583154	0.560913	0.999877	-6.33161	HIST1H2AG
ENSG00000204961	0.0308907	-0.209333	0.583081	0.560962	0.999877	-6.33165	PCDHA9
ENSG00000143632	0.0524477	-1.48195	0.582506	0.561347	0.999877	-6.33198	ACTA1
ENSG00000166819	0.0129601	-0.0338294	0.582478	0.561366	0.999877	-6.332	PLIN1
ENSG00000145247	0.0231484	-0.851547	0.582472	0.56137	0.999877	-6.332	OCIAD2
ENSG00000116096	0.038597	0.376227	0.58212	0.561606	0.999877	-6.3322	SPR
ENSG00000173918	-0.0135099	0.00190392	-0.58211	0.561613	0.999877	-6.33221	C1QTNF1
ENSG00000197705	0.0407044	1.16891	0.582011	0.561679	0.999877	-6.33227	KLHL14
ENSG00000142875	-0.00418159	-0.23884	-0.581933	0.561732	0.999877	-6.33231	PRKACB
ENSG00000104979	0.0348551	0.302348	0.581685	0.561898	0.999877	-6.33245	C19orf53
ENSG00000167118	-0.0564057	0.0756195	-0.581614	0.561946	0.999877	-6.33249	URM1
ENSG00000186716	-0.0414666	1.07988	-0.581383	0.562101	0.999877	-6.33263	BCR
ENSG00000171056	-0.0236564	-2.03324	-0.581208	0.562219	0.999877	-6.33273	SOX7
ENSG00000142959	-0.0128679	0.425528	-0.581202	0.562223	0.999877	-6.33273	BEST4
ENSG00000115652	0.00538451	0.0119805	0.581201	0.562223	0.999877	-6.33273	UXS1
ENSG00000186480	0.00884823	0.225991	0.581	0.562358	0.999877	-6.33285	INSIG1
ENSG00000046604	0.0263949	-0.276456	0.580998	0.56236	0.999877	-6.33285	DSG2
ENSG00000117480	0.0181307	-0.900322	0.580995	0.562362	0.999877	-6.33285	FAAH
ENSG00000188064	-0.0101188	-0.207401	-0.580633	0.562605	0.999877	-6.33306	WNT7B
ENSG00000178172	0.0629463	-0.96539	0.580582	0.562639	0.999877	-6.33308	SPINK6
ENSG00000126231	-0.0311602	0.682307	-0.580263	0.562854	0.999877	-6.33327	PROZ
ENSG00000167994	-0.00396244	0.0625024	-0.580218	0.562884	0.999877	-6.33329	RAB3IL1
ENSG00000027697	0.0404099	0.227152	0.57993	0.563078	0.999877	-6.33346	IFNGR1
ENSG00000171853	-0.0190988	-0.026051	-0.579246	0.563537	0.999877	-6.33385	TRAPPC12
ENSG00000103042	-0.017992	0.267805	-0.578999	0.563704	0.999877	-6.33399	SLC38A7
ENSG00000120952	0.00218966	0.0282587	0.578897	0.563772	0.999877	-6.33404	PRAMEF2
ENSG00000139180	-0.0520351	-1.20324	-0.578697	0.563907	0.999877	-6.33416	NDUFA9
ENSG00000172817	0.042482	-0.428275	0.578197	0.564243	0.999877	-6.33444	CYP7B1
ENSG00000183629	-0.0330709	-0.826627	-0.57813	0.564288	0.999877	-6.33448	GOLGA8G
ENSG00000196747	-0.00771356	-0.283286	-0.577666	0.5646	0.999877	-6.33474	HIST1H2AI
ENSG00000177508	-0.0163792	0.420986	-0.577519	0.564699	0.999877	-6.33483	IRX3
ENSG00000182871	0.0105483	-0.248784	0.57746	0.564739	0.999877	-6.33486	COL18A1
ENSG00000186977	-0.00457735	-0.0904128	-0.577343	0.564817	0.999877	-6.33493	KRTAP19-5
ENSG00000141391	-0.038362	0.259304	-0.577139	0.564955	0.999877	-6.33504	PRELID3A
ENSG00000100504	-0.0228762	0.116606	-0.577	0.565049	0.999877	-6.33512	PYGL
ENSG00000112981	0.0164468	-0.018696	0.576981	0.565061	0.999877	-6.33513	NME5
ENSG00000185974	0.0539855	0.276766	0.576905	0.565112	0.999877	-6.33518	GRK1
ENSG00000101493	-0.00182225	-0.0423964	-0.576775	0.5652	0.999877	-6.33525	ZNF516
ENSG00000141198	-0.0144821	-0.0944382	-0.576709	0.565244	0.999877	-6.33529	TOM1L1
ENSG00000188987	0.0293638	-0.371035	0.576692	0.565256	0.999877	-6.3353
ENSG00000125046	-0.0362757	-2.4161	-0.576661	0.565277	0.999877	-6.33532	SSUH2
ENSG00000188032	-0.00918031	0.123657	-0.576587	0.565326	0.999877	-6.33536	C19orf67
ENSG00000114841	0.0228779	-0.0361515	0.576524	0.565369	0.999877	-6.33539	DNAH1
ENSG00000181291	-0.0128252	0.180812	-0.576445	0.565422	0.999877	-6.33544	TMEM132E
ENSG00000100767	0.0141137	-0.0359133	0.576265	0.565543	0.999877	-6.33554	PAPLN
ENSG00000203965	0.00983415	0.082722	0.575634	0.565969	0.999877	-6.3359	EFCAB7
ENSG00000164176	0.271849	3.88916	0.575013	0.566387	0.999877	-6.33625	EDIL3
ENSG00000145723	0.0151081	0.183533	0.574843	0.566502	0.999877	-6.33634	GIN1
ENSG00000007001	0.00147343	-0.0565533	0.574673	0.566616	0.999877	-6.33644	UPP2
ENSG00000182870	0.00559854	-0.0912629	0.574587	0.566674	0.999877	-6.33649	GALNT9
ENSG00000130193	-0.0303784	0.0826639	-0.574445	0.56677	0.999877	-6.33657	THEM6
ENSG00000006118	0.00909709	0.230535	0.574385	0.56681	0.999877	-6.3366	TMEM132A
ENSG00000117395	-0.00421374	0.0559951	-0.57429	0.566875	0.999877	-6.33666	EBNA1BP2
ENSG00000188396	0.0117909	0.186243	0.574192	0.566941	0.999877	-6.33671	TCTEX1D4
ENSG00000168724	-0.00422452	-0.000136724	-0.573738	0.567247	0.999877	-6.33697	DNAJC21
ENSG00000157211	-0.00879399	0.36161	-0.573734	0.567249	0.999877	-6.33697	CDCP2
ENSG00000100191	1.12568	-7.77082	0.573674	0.56729	0.999877	-6.337	SLC5A4
ENSG00000177932	0.0499673	-2.95999	0.573445	0.567444	0.999877	-6.33713	ZNF354C
ENSG00000198231	-0.0198653	-0.112957	-0.57332	0.567529	0.999877	-6.3372	DDX42
ENSG00000121903	0.0117734	0.725169	0.573225	0.567593	0.999877	-6.33726	ZSCAN20
ENSG00000177462	-0.0212745	0.328058	-0.573193	0.567615	0.999877	-6.33728	OR2T8
ENSG00000085840	0.00800096	-0.0239809	0.57316	0.567637	0.999877	-6.33729	ORC1
ENSG00000121594	-0.0231136	0.0415373	-0.573129	0.567658	0.999877	-6.33731	CD80
ENSG00000196199	0.0223657	-0.221043	0.57309	0.567684	0.999877	-6.33733	MPHOSPH8
ENSG00000256591	-0.0150296	-0.330687	-0.573009	0.567739	0.999877	-6.33738	AP003108.2
ENSG00000204287	0.0176339	-0.579564	0.572992	0.56775	0.999877	-6.33739	HLA-DRA
ENSG00000196189	-10.8319	64.3591	-0.572777	0.567895	0.999877	-6.33751	SEMA4A
ENSG00000004059	-0.0217986	-0.322547	-0.572709	0.567941	0.999877	-6.33755	ARF5
ENSG00000185130	-0.00281354	0.00497739	-0.572703	0.567945	0.999877	-6.33755	HIST1H2BL
ENSG00000217455	0.022244	-0.144711	0.572693	0.567952	0.999877	-6.33756	AC073316.1
ENSG00000131203	-0.0207866	-1.25594	-0.572671	0.567966	0.999877	-6.33757	IDO1
ENSG00000153531	0.0482273	-0.129066	0.572584	0.568025	0.999877	-6.33762	ADPRHL1
ENSG00000205726	-0.0151631	0.0636914	-0.572548	0.56805	0.999877	-6.33764	ITSN1
ENSG00000138293	-0.00917257	-0.0822956	-0.572396	0.568152	0.999877	-6.33772
ENSG00000269282	-0.0240582	1.17073	-0.572381	0.568162	0.999877	-6.33773
ENSG00000126561	0.0281712	0.408781	0.57223	0.568264	0.999877	-6.33782	STAT5A
ENSG00000258653	-0.0592573	2.54086	-0.572143	0.568323	0.999877	-6.33787	AC005520.1
ENSG00000075785	0.0456858	-3.72114	0.571955	0.56845	0.999877	-6.33797	RAB7A
ENSG00000126790	-0.0403958	0.113707	-0.571766	0.568578	0.999877	-6.33808	L3HYPDH
ENSG00000145362	-0.0172789	-0.70282	-0.571755	0.568585	0.999877	-6.33808	ANK2
ENSG00000136450	-0.0213175	-0.232004	-0.57174	0.568595	0.999877	-6.33809	SRSF1
ENSG00000154764	0.0248737	-0.286257	0.571724	0.568606	0.999877	-6.3381	WNT7A
ENSG00000123500	-0.0322096	-0.180566	-0.571698	0.568624	0.999877	-6.33812	COL10A1
ENSG00000005249	-0.001493	0.0401382	-0.571516	0.568747	0.999877	-6.33822	PRKAR2B
ENSG00000184983	0.0460556	-2.15047	0.571471	0.568777	0.999877	-6.33824	NDUFA6
ENSG00000205423	0.00636159	0.0257218	0.571352	0.568858	0.999877	-6.33831	CNEP1R1
ENSG00000162378	-0.00805101	0.0332707	-0.571302	0.568891	0.999877	-6.33834	ZYG11B
ENSG00000084070	0.0165395	-0.502997	0.571185	0.56897	0.999877	-6.33841	SMAP2
ENSG00000166347	-0.0182192	1.24158	-0.571083	0.569039	0.999877	-6.33846	CYB5A
ENSG00000253873	-0.0247235	-0.143575	-0.570795	0.569234	0.999877	-6.33862	PCDHGA11
ENSG00000142327	0.0142102	-0.122567	0.570771	0.56925	0.999877	-6.33864	RNPEPL1
ENSG00000107018	0.0215672	-1.00743	0.570723	0.569282	0.999877	-6.33866	RLN1
ENSG00000143318	-0.0520984	-0.318974	-0.570541	0.569405	0.999877	-6.33877	CASQ1
ENSG00000177370	0.0207195	-0.145975	0.570438	0.569475	0.999877	-6.33882	TIMM22
ENSG00000171456	0.0117628	-0.243184	0.570409	0.569494	0.999877	-6.33884	ASXL1
ENSG00000183828	0.0438112	0.42025	0.57036	0.569528	0.999877	-6.33887	NUDT14
ENSG00000205745	0.00720061	-0.0694767	0.570307	0.569564	0.999877	-6.3389	AC083864.1
ENSG00000090612	0.0162005	-0.572744	0.570256	0.569598	0.999877	-6.33893	ZNF268
ENSG00000057468	0.0509064	0.146648	0.570206	0.569632	0.999877	-6.33895	MSH4
ENSG00000159459	0.0584485	-0.784413	0.570124	0.569687	0.999877	-6.339	UBR1
ENSG00000092200	0.00596653	-0.0147614	0.570014	0.569762	0.999877	-6.33906	RPGRIP1
ENSG00000177000	0.00709808	0.0786442	0.569968	0.569792	0.999877	-6.33909	MTHFR
ENSG00000060709	-0.00418447	0.067916	-0.569884	0.569849	0.999877	-6.33914	RIMBP2
ENSG00000163636	0.0406703	1.5071	0.569567	0.570063	0.999877	-6.33931	PSMD6
ENSG00000120563	0.0110654	-0.0657482	0.569514	0.5701	0.999877	-6.33934	LYZL1
ENSG00000188282	0.0483168	-2.18072	0.569485	0.570119	0.999877	-6.33936	RUFY4
ENSG00000176715	0.0337133	-0.915323	0.569483	0.57012	0.999877	-6.33936	ACSF3
ENSG00000183706	-0.0181317	-1.70148	-0.569462	0.570135	0.999877	-6.33937	OR4N4
ENSG00000106484	-0.0149602	0.0776478	-0.569034	0.570424	0.999877	-6.33961	MEST
ENSG00000204256	-0.00349272	0.0250344	-0.56891	0.570508	0.999877	-6.33968	BRD2
ENSG00000138769	-0.0188548	-0.7208	-0.568872	0.570534	0.999877	-6.3397	CDKL2
ENSG00000077063	-0.0162087	0.234218	-0.568841	0.570555	0.999877	-6.33972	CTTNBP2
ENSG00000174547	-0.103043	11.9379	-0.568416	0.570842	0.999877	-6.33996	MRPL11
ENSG00000124356	0.0235633	0.0577302	0.568389	0.570861	0.999877	-6.33997	STAMBP
ENSG00000172006	-0.0630996	-1.2167	-0.568212	0.570981	0.999877	-6.34007	ZNF554
ENSG00000141141	-0.0312942	-0.42811	-0.567932	0.57117	0.999877	-6.34023
ENSG00000176087	-0.00916934	-0.191373	-0.567883	0.571203	0.999877	-6.34025	SLC35A4
ENSG00000135925	-0.00698828	-0.032233	-0.567779	0.571274	0.999877	-6.34031	WNT10A
ENSG00000162642	-0.0151018	0.290572	-0.567574	0.571412	0.999877	-6.34043	C1orf52
ENSG00000176915	-0.014531	-0.306054	-0.567512	0.571454	0.999877	-6.34046	ANKLE2
ENSG00000166435	0.069308	-0.708624	0.56749	0.571469	0.999877	-6.34047	XRRA1
ENSG00000167910	-0.0149809	-0.116027	-0.567455	0.571493	0.999877	-6.34049	CYP7A1
ENSG00000100362	0.00586624	0.072783	0.567344	0.571568	0.999877	-6.34056	PVALB
ENSG00000204149	-0.0115916	-0.0799745	-0.566857	0.571898	0.999877	-6.34083	AGAP6
ENSG00000128908	-0.0176828	0.580816	-0.566827	0.571918	0.999877	-6.34084	INO80
ENSG00000134249	0.00294444	-0.220491	0.566511	0.572132	0.999877	-6.34102	ADAM30
ENSG00000088053	-0.0295238	0.399886	-0.566288	0.572283	0.999877	-6.34114	GP6
ENSG00000215527	-0.024089	0.166969	-0.566262	0.5723	0.999877	-6.34116
ENSG00000129646	-0.00712694	0.146373	-0.566254	0.572306	0.999877	-6.34116	QRICH2
ENSG00000186583	0.0473243	-2.69974	0.566209	0.572337	0.999877	-6.34119	SPATC1
ENSG00000250588	-0.00440199	-0.0387388	-0.565992	0.572484	0.999877	-6.34131
ENSG00000221888	-0.00179452	0.00478353	-0.565663	0.572707	0.999877	-6.34149	OR1C1
ENSG00000177889	0.536965	-0.312715	0.565615	0.572739	0.999877	-6.34152	UBE2N
ENSG00000119929	0.00914117	-0.142573	0.565609	0.572743	0.999877	-6.34152	CUTC
ENSG00000124614	-0.0170525	-0.50932	-0.565587	0.572758	0.999877	-6.34153	RPS10
ENSG00000139219	0.0291725	-0.309528	0.565256	0.572983	0.999877	-6.34172	COL2A1
ENSG00000219438	-0.916883	-79.6701	-0.565166	0.573043	0.999877	-6.34177	FAM19A5
ENSG00000177169	-0.00161232	-0.0239902	-0.564762	0.573317	0.999877	-6.34199	ULK1
ENSG00000144228	0.116295	1.45979	0.564618	0.573415	0.999877	-6.34207	SPOPL
ENSG00000152049	0.0136014	-0.00846336	0.564469	0.573516	0.999877	-6.34216	KCNE4
ENSG00000103043	0.0181477	-0.719478	0.564291	0.573636	0.999877	-6.34225	VAC14
ENSG00000164934	-0.0090551	0.0863674	-0.564118	0.573754	0.999877	-6.34235	DCAF13
ENSG00000182230	-0.0148671	0.559785	-0.563577	0.574121	0.999877	-6.34265	FAM153B
ENSG00000149474	-0.0122954	0.230128	-0.563174	0.574394	0.999877	-6.34287	KAT14
ENSG00000147996	0.000920126	-0.000795289	0.563164	0.574401	0.999877	-6.34288	CBWD5
ENSG00000183313	-0.0029536	-0.00990456	-0.563054	0.574476	0.999877	-6.34294	OR52L1
ENSG00000126522	0.0165645	-0.023351	0.563043	0.574484	0.999877	-6.34295	ASL
ENSG00000169118	0.012009	-0.0560584	0.562973	0.574531	0.999877	-6.34298	CSNK1G1
ENSG00000146242	0.0108158	0.721898	0.562724	0.5747	0.999877	-6.34312	TPBG
ENSG00000101220	0.0255446	-0.93723	0.562226	0.575038	0.999877	-6.3434	C20orf27
ENSG00000104450	0.0152983	-0.387478	0.562047	0.575159	0.999877	-6.3435	SPAG1
ENSG00000164007	-0.00826988	-0.578378	-0.561918	0.575247	0.999877	-6.34357	CLDN19
ENSG00000140543	0.00855786	0.0572167	0.561699	0.575396	0.999877	-6.34369	DET1
ENSG00000101365	-0.0464204	0.555847	-0.561537	0.575506	0.999877	-6.34378	IDH3B
ENSG00000174276	0.0121501	0.250577	0.561406	0.575595	0.999877	-6.34385	ZNHIT2
ENSG00000085063	-0.0219991	0.302636	-0.561204	0.575732	0.999877	-6.34396	CD59
ENSG00000241878	0.0314101	-1.1625	0.56109	0.57581	0.999877	-6.34403	PISD
ENSG00000172795	-0.0152993	0.416206	-0.560768	0.576028	0.999877	-6.3442	DCP2
ENSG00000128739	-0.0291386	0.108463	-0.56062	0.576129	0.999877	-6.34429	SNRPN
ENSG00000197536	-0.0106425	0.0360128	-0.560514	0.576201	0.999877	-6.34434	C5orf56
ENSG00000216921	0.00975248	-0.132614	0.56051	0.576204	0.999877	-6.34435	AC131097.2
ENSG00000170442	0.0208825	-0.692649	0.560106	0.576478	0.999877	-6.34457	KRT86
ENSG00000150893	-0.0539632	-0.215468	-0.559797	0.576689	0.999877	-6.34474	FREM2
ENSG00000105997	0.025155	-0.715492	0.559641	0.576795	0.999877	-6.34482	HOXA3
ENSG00000269242	-0.0110726	-0.299157	-0.559526	0.576873	0.999877	-6.34489	AC010422.3
ENSG00000189269	-0.0562138	-0.237516	-0.559492	0.576896	0.999877	-6.34491	DRICH1
ENSG00000171747	0.0121562	-0.0994516	0.5594	0.576958	0.999877	-6.34496	LGALS4
ENSG00000170906	-0.00416311	-0.0801898	-0.559384	0.57697	0.999877	-6.34497	NDUFA3
ENSG00000182979	0.0324748	-0.686598	0.559291	0.577032	0.999877	-6.34502	MTA1
ENSG00000156140	-0.0391966	-0.591293	-0.559191	0.577101	0.999877	-6.34507	ADAMTS3
ENSG00000237440	-0.0242747	0.60525	-0.558879	0.577313	0.999877	-6.34524	ZNF737
ENSG00000125450	-0.0414517	0.222575	-0.558711	0.577427	0.999877	-6.34534	NUP85
ENSG00000136238	-0.0112621	-0.600309	-0.558556	0.577532	0.999877	-6.34542	RAC1
ENSG00000163931	0.00813032	0.0405161	0.558512	0.577563	0.999877	-6.34545	TKT
ENSG00000171560	1.76543	-11.8273	0.557998	0.577912	0.999877	-6.34573	FGA
ENSG00000163421	-0.0268647	0.703594	-0.557683	0.578127	0.999877	-6.3459	PROK2
ENSG00000105258	-0.0154839	0.174059	-0.557582	0.578195	0.999877	-6.34596	POLR2I
ENSG00000140481	0.00880017	0.0517993	0.55757	0.578204	0.999877	-6.34596	CCDC33
ENSG00000198015	-0.0105679	-0.105637	-0.557508	0.578246	0.999877	-6.346	MRPL42
ENSG00000166851	0.00284422	-0.0865855	0.557407	0.578315	0.999877	-6.34605	PLK1
ENSG00000109381	-0.00396919	0.125691	-0.557231	0.578434	0.999877	-6.34615	ELF2
ENSG00000118777	0.00474616	-0.0415259	0.557038	0.578566	0.999877	-6.34625	ABCG2
ENSG00000001084	0.0266522	-0.370459	0.556957	0.578621	0.999877	-6.3463	GCLC
ENSG00000089737	0.0164767	-0.51027	0.556909	0.578654	0.999877	-6.34632	DDX24
ENSG00000125650	0.0392501	-0.873354	0.556754	0.578759	0.999877	-6.34641	PSPN
ENSG00000083544	0.017212	0.59464	0.556639	0.578838	0.999877	-6.34647	TDRD3
ENSG00000196218	0.00994374	0.0990643	0.556605	0.578861	0.999877	-6.34649	RYR1
ENSG00000158941	0.0287404	0.725352	0.556556	0.578894	0.999877	-6.34652	CCAR2
ENSG00000204564	-0.0336868	-0.562638	-0.555762	0.579435	0.999877	-6.34695	C6orf136
ENSG00000057663	0.0038809	0.00347347	0.555694	0.579482	0.999877	-6.34699	ATG5
ENSG00000142549	-0.00690606	-0.103726	-0.55567	0.579498	0.999877	-6.347	IGLON5
ENSG00000164403	0.170905	-1.90801	0.555315	0.57974	0.999877	-6.3472	SHROOM1
ENSG00000146072	0.0119413	0.0922213	0.555289	0.579758	0.999877	-6.34721	TNFRSF21
ENSG00000236398	0.0747393	-2.08638	0.555191	0.579824	0.999877	-6.34726	TAS2R39
ENSG00000143376	-0.0030776	-0.0225201	-0.555113	0.579877	0.999877	-6.34731	SNX27
ENSG00000071909	-0.0635791	-0.474567	-0.555029	0.579935	0.999877	-6.34735	MYO3B
ENSG00000176302	0.021467	-0.131699	0.555008	0.579949	0.999877	-6.34736	FOXR1
ENSG00000117601	-0.00576122	0.0342184	-0.554813	0.580082	0.999877	-6.34747	SERPINC1
ENSG00000152749	0.0830549	-0.176881	0.55472	0.580146	0.999877	-6.34752	GPR180
ENSG00000171320	0.0390487	-0.0494268	0.554623	0.580212	0.999877	-6.34757	ESCO2
ENSG00000163362	-0.00718942	0.152548	-0.554554	0.580259	0.999877	-6.34761	INAVA
ENSG00000141337	0.0124489	-0.320729	0.554431	0.580343	0.999877	-6.34768	ARSG
ENSG00000065268	0.0387322	-0.299071	0.55398	0.58065	0.999877	-6.34792	WDR18
ENSG00000135521	-0.00467987	0.337097	-0.553807	0.580768	0.999877	-6.34802	LTV1
ENSG00000249961	-0.00942831	-0.445533	-0.553768	0.580795	0.999877	-6.34804	TERB1
ENSG00000188763	0.00722918	0.178633	0.55353	0.580957	0.999877	-6.34817	FZD9
ENSG00000122484	0.0162297	0.0899729	0.553477	0.580993	0.999877	-6.3482	RPAP2
ENSG00000130787	-0.01768	-0.174022	-0.553423	0.58103	0.999877	-6.34823	HIP1R
ENSG00000166200	-0.0406528	0.669858	-0.553397	0.581048	0.999877	-6.34824	COPS2
ENSG00000020922	0.0227489	-0.0294669	0.553249	0.581149	0.999877	-6.34832	MRE11
ENSG00000139133	-0.0075419	-0.524337	-0.552991	0.581325	0.999877	-6.34846	ALG10
ENSG00000137070	-0.0130034	0.081606	-0.552946	0.581356	0.999877	-6.34849	IL11RA
ENSG00000100344	-0.00559109	-0.696826	-0.552803	0.581453	0.999877	-6.34856	PNPLA3
ENSG00000153391	0.00826477	0.0224916	0.552791	0.581462	0.999877	-6.34857	INO80C
ENSG00000127337	0.0358679	-1.50482	0.552775	0.581472	0.999877	-6.34858	YEATS4
ENSG00000051523	-0.00574538	-0.0531605	-0.552692	0.581529	0.999877	-6.34863	CYBA
ENSG00000139656	-0.0240937	-1.56081	-0.552417	0.581717	0.999877	-6.34877	SMIM2
ENSG00000163737	0.00861979	0.0821438	0.552402	0.581727	0.999877	-6.34878	PF4
ENSG00000048545	0.00796358	-0.181319	0.551997	0.582004	0.999877	-6.349	GUCA1A
ENSG00000122557	0.238464	6.22955	0.551795	0.582142	0.999877	-6.34911	HERPUD2
ENSG00000135778	-0.0275394	-1.19751	-0.551777	0.582154	0.999877	-6.34912	NTPCR
ENSG00000104518	-0.0252511	0.53732	-0.551774	0.582156	0.999877	-6.34912	GSDMD
ENSG00000232653	-0.0483744	1.38235	-0.551601	0.582274	0.999877	-6.34922	GOLGA8N
ENSG00000073111	-0.0543516	-0.354718	-0.551598	0.582276	0.999877	-6.34922	MCM2
ENSG00000149646	0.0158796	0.317746	0.551363	0.582436	0.999877	-6.34935	CNBD2
ENSG00000168032	0.0322134	-0.143942	0.55118	0.582561	0.999877	-6.34945	ENTPD3
ENSG00000151468	-0.0103388	0.628119	-0.551041	0.582656	0.999877	-6.34952	CCDC3
ENSG00000111684	-0.00786736	-0.0157989	-0.550921	0.582738	0.999877	-6.34959	LPCAT3
ENSG00000076604	-0.00484945	0.0746807	-0.550432	0.583073	0.999877	-6.34985	TRAF4
ENSG00000183831	-0.0038499	0.0927605	-0.550186	0.583241	0.999877	-6.34998	ANKRD45
ENSG00000145604	-0.00533975	0.361851	-0.550131	0.583279	0.999877	-6.35001	SKP2
ENSG00000139515	0.0343211	-2.7597	0.549865	0.58346	0.999877	-6.35016	PDX1
ENSG00000110768	0.0235397	0.39642	0.54961	0.583635	0.999877	-6.3503	GTF2H1
ENSG00000135248	-0.014627	0.0547617	-0.549547	0.583678	0.999877	-6.35033	FAM71F1
ENSG00000108448	0.0257931	0.387552	0.549431	0.583757	0.999877	-6.35039	TRIM16L
ENSG00000172543	-0.0396734	1.31475	-0.549429	0.583759	0.999877	-6.35039	CTSW
ENSG00000102738	0.0266059	-3.30974	0.549245	0.583884	0.999877	-6.35049	MRPS31
ENSG00000147439	0.024203	-0.0876625	0.548981	0.584065	0.999877	-6.35064	BIN3
ENSG00000116039	-0.00307052	-0.0551425	-0.548652	0.58429	0.999877	-6.35081	ATP6V1B1
ENSG00000175787	0.00273573	0.0733033	0.54863	0.584305	0.999877	-6.35083	ZNF169
ENSG00000037897	-0.0344712	-0.334273	-0.548597	0.584327	0.999877	-6.35084	METTL1
ENSG00000105523	-0.0182568	0.549744	-0.548581	0.584339	0.999877	-6.35085	FAM83E
ENSG00000151929	0.0241178	-0.763296	0.548533	0.584372	0.999877	-6.35088	BAG3
ENSG00000153339	0.382296	5.09145	0.548481	0.584407	0.999877	-6.35091	TRAPPC8
ENSG00000162191	0.0694946	-7.05508	0.548386	0.584472	0.999877	-6.35096	UBXN1
ENSG00000107165	-0.0207062	0.328077	-0.547894	0.584809	0.999877	-6.35122	TYRP1
ENSG00000167889	-0.0185132	0.0291265	-0.547849	0.58484	0.999877	-6.35125	MGAT5B
ENSG00000159352	0.0171026	0.0396324	0.547767	0.584896	0.999877	-6.35129	PSMD4
ENSG00000131051	-0.0238183	2.04753	-0.54774	0.584914	0.999877	-6.3513	RBM39
ENSG00000115380	-0.0461308	0.0362286	-0.547723	0.584926	0.999877	-6.35131	EFEMP1
ENSG00000196917	-0.0061439	0.0763598	-0.54714	0.585325	0.999877	-6.35163	HCAR1
ENSG00000104112	0.0240456	-1.18041	0.547104	0.58535	0.999877	-6.35165	SCG3
ENSG00000205882	-0.0918083	0.460732	-0.547083	0.585364	0.999877	-6.35166	DEFB134
ENSG00000125813	-0.0129588	0.0112974	-0.546917	0.585478	0.999877	-6.35175	PAX1
ENSG00000197971	0.00290006	0.0348328	0.546781	0.585571	0.999877	-6.35182	MBP
ENSG00000160993	-0.0177292	-0.857683	-0.546581	0.585708	0.999877	-6.35193	ALKBH4
ENSG00000162931	0.0178005	-0.773201	0.546155	0.586	0.999877	-6.35216	TRIM17
ENSG00000140474	0.0260005	-1.64827	0.546054	0.586069	0.999877	-6.35221	ULK3
ENSG00000258315	0.0141978	0.776064	0.545345	0.586555	0.999877	-6.35259	C17orf49
ENSG00000072786	-0.0356788	-0.673171	-0.54529	0.586592	0.999877	-6.35262	STK10
ENSG00000186807	0.0299085	-0.847164	0.545079	0.586737	0.999877	-6.35274
ENSG00000177663	0.0374358	1.19465	0.544267	0.587294	0.999877	-6.35317	IL17RA
ENSG00000143702	0.020795	0.462075	0.544173	0.587358	0.999877	-6.35322	CEP170
ENSG00000089639	0.00396791	0.00491176	0.544046	0.587445	0.999877	-6.35329	GMIP
ENSG00000108443	-0.0349847	1.65376	-0.543984	0.587488	0.999877	-6.35332	RPS6KB1
ENSG00000120071	-0.0366474	0.676503	-0.543824	0.587598	0.999877	-6.35341	KANSL1
ENSG00000197165	0.0215361	-0.228699	0.543819	0.587601	0.999877	-6.35341	SULT1A2
ENSG00000140287	-0.00475772	-0.0393203	-0.543782	0.587627	0.999877	-6.35343	HDC
ENSG00000144362	-0.0220967	0.448396	-0.543747	0.587651	0.999877	-6.35345	PHOSPHO2
ENSG00000196975	-0.00808553	0.61287	-0.543734	0.58766	0.999877	-6.35346	ANXA4
ENSG00000184162	0.0211362	0.349531	0.543622	0.587737	0.999877	-6.35352	NR2C2AP
ENSG00000105364	0.0141886	0.410252	0.543367	0.587911	0.999877	-6.35365	MRPL4
ENSG00000225190	-0.0384167	0.348731	-0.543254	0.587989	0.999877	-6.35371	PLEKHM1
ENSG00000090263	0.0213872	0.893511	0.543137	0.588069	0.999877	-6.35377	MRPS33
ENSG00000073169	0.0196826	-0.941597	0.542887	0.588241	0.999877	-6.35391	SELENOO
ENSG00000180228	0.0143339	0.000408647	0.542659	0.588397	0.999877	-6.35403	PRKRA
ENSG00000092621	-0.0291817	0.39653	-0.542588	0.588446	0.999877	-6.35407	PHGDH
ENSG00000099331	0.00274277	-0.0093697	0.54249	0.588513	0.999877	-6.35412	MYO9B
ENSG00000197993	-0.01955	-0.558963	-0.542421	0.58856	0.999877	-6.35416	KEL
ENSG00000142185	0.0665348	-0.00690629	0.542128	0.588762	0.999877	-6.35431	TRPM2
ENSG00000113068	-0.0274235	-1.39922	-0.542069	0.588802	0.999877	-6.35434	PFDN1
ENSG00000133665	0.0187406	-0.0308613	0.542049	0.588816	0.999877	-6.35436	DYDC2
ENSG00000105726	-0.0130283	-0.289537	-0.542011	0.588842	0.999877	-6.35438	ATP13A1
ENSG00000135070	0.00961626	-0.237843	0.541815	0.588977	0.999877	-6.35448	ISCA1
ENSG00000196653	-0.0171002	-0.135807	-0.541324	0.589314	0.999877	-6.35474	ZNF502
ENSG00000076662	-0.0249433	0.0900697	-0.541323	0.589315	0.999877	-6.35474	ICAM3
ENSG00000112238	0.0026112	-0.260721	0.541312	0.589322	0.999877	-6.35475	PRDM13
ENSG00000160310	0.0314325	0.0100157	0.541235	0.589375	0.999877	-6.35479	PRMT2
ENSG00000109099	-0.0139326	-0.219856	-0.541202	0.589398	0.999877	-6.35481	PMP22
ENSG00000118508	0.00785175	0.027558	0.541009	0.58953	0.999877	-6.35491	RAB32
ENSG00000178057	-0.0165475	-0.121511	-0.541004	0.589534	0.999877	-6.35491	NDUFAF3
ENSG00000204464	0.0427582	-0.896844	0.540979	0.589551	0.999877	-6.35493	C1orf195
ENSG00000087884	-0.0236083	0.425396	-0.540602	0.58981	0.999877	-6.35513	AAMDC
ENSG00000146776	-0.0255776	-1.02304	-0.540516	0.589869	0.999877	-6.35517	ATXN7L1
ENSG00000172831	0.0722159	-0.881591	0.540305	0.590014	0.999877	-6.35528	CES2
ENSG00000106105	0.00133974	-0.0998882	0.540235	0.590062	0.999877	-6.35532	GARS
ENSG00000116151	-0.0299511	0.399942	-0.540139	0.590128	0.999877	-6.35537	MORN1
ENSG00000073605	-0.0286867	-0.631768	-0.539851	0.590326	0.999877	-6.35552	GSDMB
ENSG00000019186	0.0148473	0.271737	0.539659	0.590458	0.999877	-6.35563	CYP24A1
ENSG00000256188	-0.0395941	-0.886565	-0.539535	0.590543	0.999877	-6.35569	TAS2R30
ENSG00000177042	0.0563369	-0.549598	0.539481	0.590581	0.999877	-6.35572	TMEM80
ENSG00000152229	0.0170545	-0.0939871	0.539259	0.590733	0.999877	-6.35584	PSTPIP2
ENSG00000168765	0.0681635	2.08087	0.539221	0.590759	0.999877	-6.35586	GSTM4
ENSG00000117400	-0.0246412	-1.8397	-0.539037	0.590886	0.999877	-6.35596	MPL
ENSG00000177885	0.0161705	-0.360994	0.538729	0.591098	0.999877	-6.35612	GRB2
ENSG00000183484	0.0183282	-0.0750095	0.538629	0.591167	0.999877	-6.35617	GPR132
ENSG00000198812	-0.0117008	-0.2087	-0.538534	0.591232	0.999877	-6.35622	LRRC10
ENSG00000132613	-0.0403529	0.319024	-0.538179	0.591476	0.999877	-6.35641	MTSS1L
ENSG00000196391	-0.0149946	-0.0026089	-0.538072	0.59155	0.999877	-6.35647	ZNF774
ENSG00000256771	0.014536	0.0950632	0.537699	0.591807	0.999877	-6.35667	ZNF253
ENSG00000007237	0.00852591	0.242458	0.537584	0.591886	0.999877	-6.35673	GAS7
ENSG00000108946	-0.00591371	-0.155983	-0.537489	0.591951	0.999877	-6.35678	PRKAR1A
ENSG00000181786	0.0378344	-3.19895	0.537143	0.592189	0.999877	-6.35696	ACTL9
ENSG00000165078	0.00262311	0.0148582	0.536989	0.592295	0.999877	-6.35704	CPA6
ENSG00000101190	0.011991	0.34895	0.536883	0.592369	0.999877	-6.3571	TCFL5
ENSG00000234602	0.00148315	0.0249855	0.536584	0.592574	0.999877	-6.35725	MCIDAS
ENSG00000157404	-0.0105352	-0.219162	-0.536433	0.592678	0.999877	-6.35733	KIT
ENSG00000106415	-0.0043447	0.00488666	-0.536415	0.592691	0.999877	-6.35734	GLCCI1
ENSG00000166111	-0.0242053	-1.3815	-0.536381	0.592714	0.999877	-6.35736	SVOP
ENSG00000172071	-0.0123696	0.109204	-0.536239	0.592812	0.999877	-6.35744	EIF2AK3
ENSG00000136694	0.00194889	0.00480847	0.536102	0.592906	0.999877	-6.35751	IL36A
ENSG00000173077	0.0111252	-0.512393	0.536076	0.592924	0.999877	-6.35752	1-Dec
ENSG00000203832	-0.0110273	0.212413	-0.535643	0.593222	0.999877	-6.35775
ENSG00000140279	0.0194845	0.0509469	0.535496	0.593323	0.999877	-6.35783	DUOX2
ENSG00000113456	-0.0109186	-0.378793	-0.535329	0.593439	0.999877	-6.35792	RAD1
ENSG00000095015	-0.0215921	0.981437	-0.535073	0.593615	0.999877	-6.35805	MAP3K1
ENSG00000196502	-0.0282421	0.030323	-0.535051	0.59363	0.999877	-6.35806	SULT1A1
ENSG00000181896	0.0167525	0.0894321	0.534981	0.593679	0.999877	-6.3581	ZNF101
ENSG00000198838	-0.0228193	0.0839234	-0.534687	0.593881	0.999877	-6.35825	RYR3
ENSG00000183579	-0.0065104	-0.0651475	-0.534257	0.594178	0.999877	-6.35848	ZNRF3
ENSG00000138686	-0.0357537	-0.362084	-0.533979	0.594369	0.999877	-6.35863	BBS7
ENSG00000103852	0.0391943	0.280236	0.533674	0.59458	0.999877	-6.35879	TTC23
ENSG00000122035	-0.00364308	0.0159563	-0.533609	0.594625	0.999877	-6.35882	RASL11A
ENSG00000011405	0.00298737	0.0630919	0.533608	0.594625	0.999877	-6.35882	PIK3C2A
ENSG00000145020	-0.0405281	0.619538	-0.53359	0.594638	0.999877	-6.35883	AMT
ENSG00000180263	-0.00167525	0.00628455	-0.533422	0.594754	0.999877	-6.35892	FGD6
ENSG00000184385	0.0202542	-0.207654	0.533181	0.59492	0.999877	-6.35904	UMODL1-AS1
ENSG00000114166	0.0705756	-0.0462079	0.533057	0.595006	0.999877	-6.35911	KAT2B
ENSG00000172878	0.0127641	0.0590107	0.532871	0.595134	0.999877	-6.35921	METAP1D
ENSG00000198597	-0.0383893	2.76449	-0.532789	0.59519	0.999877	-6.35925	ZNF536
ENSG00000147457	-0.0292278	-1.27217	-0.532416	0.595448	0.999877	-6.35945	CHMP7
ENSG00000115648	-0.0048937	0.191803	-0.532313	0.595519	0.999877	-6.3595	MLPH
ENSG00000165238	0.137164	-0.875962	0.531845	0.595842	0.999877	-6.35975	WNK2
ENSG00000107779	-0.011154	0.18139	-0.531613	0.596002	0.999877	-6.35987	BMPR1A
ENSG00000224877	0.0219776	0.540791	0.531413	0.59614	0.999877	-6.35997	NDUFAF8
ENSG00000173715	-0.0153554	0.908449	-0.531405	0.596146	0.999877	-6.35998	C11orf80
ENSG00000174106	-0.00867547	-0.092776	-0.531336	0.596193	0.999877	-6.36001	LEMD3
ENSG00000180998	0.00463257	0.00399004	0.531274	0.596236	0.999877	-6.36004	GPR137C
ENSG00000213903	0.0592606	0.660393	0.531222	0.596272	0.999877	-6.36007	LTB4R
ENSG00000198435	-0.0032233	0.291548	-0.531005	0.596422	0.999877	-6.36018	NRARP
ENSG00000147679	-0.0383978	0.133159	-0.530762	0.59659	0.999877	-6.36031	UTP23
ENSG00000244482	-0.0125213	0.186894	-0.530721	0.596618	0.999877	-6.36033	LILRA6
ENSG00000179284	-0.0346943	1.80932	-0.530677	0.596649	0.999877	-6.36036	DAND5
ENSG00000182217	1.5042	-9.63467	0.530251	0.596943	0.999877	-6.36058
ENSG00000131374	-0.00839619	0.377379	-0.530205	0.596975	0.999877	-6.3606	TBC1D5
ENSG00000186862	-0.00301079	-0.315818	-0.530088	0.597056	0.999877	-6.36066	PDZD7
ENSG00000223443	0.955103	-7.42661	0.529887	0.597194	0.999877	-6.36077	USP17L2
ENSG00000196531	-0.07809	0.98103	-0.529663	0.597349	0.999877	-6.36088	NACA
ENSG00000140694	0.0124456	0.158919	0.529024	0.597792	0.999877	-6.36122	PARN
ENSG00000145908	0.0105421	-0.00950207	0.528824	0.59793	0.999877	-6.36132	ZNF300
ENSG00000134508	0.0632109	-1.45306	0.52878	0.59796	0.999877	-6.36134	CABLES1
ENSG00000196715	-0.0256413	1.38251	-0.528665	0.59804	0.999877	-6.3614	VKORC1L1
ENSG00000107833	0.00575237	0.12647	0.528619	0.598071	0.999877	-6.36143	NPM3
ENSG00000069712	-0.0103098	-0.119987	-0.527335	0.59896	0.999877	-6.36209	KIAA1107
ENSG00000167749	0.00964571	0.151229	0.527326	0.598966	0.999877	-6.3621	KLK4
ENSG00000147724	-0.206077	3.40812	-0.527278	0.599	0.999877	-6.36212	FAM135B
ENSG00000149658	-0.0012873	0.0198837	-0.52712	0.599109	0.999877	-6.36221	YTHDF1
ENSG00000136205	0.0540051	-2.83497	0.527021	0.599177	0.999877	-6.36226	TNS3
ENSG00000204267	-0.0499028	1.05291	-0.526625	0.599451	0.999877	-6.36246	TAP2
ENSG00000136010	-0.0145218	-0.207738	-0.526621	0.599454	0.999877	-6.36246	ALDH1L2
ENSG00000188624	-0.0193642	-1.2145	-0.526487	0.599547	0.999877	-6.36253	IGFL3
ENSG00000167765	-0.0144917	0.191546	-0.526398	0.599608	0.999877	-6.36258
ENSG00000118420	0.0219218	1.6679	0.526247	0.599713	0.999877	-6.36266	UBE3D
ENSG00000104859	-0.0116281	-0.384747	-0.526236	0.59972	0.999877	-6.36266	CLASRP
ENSG00000232629	-0.0500631	0.487784	-0.525843	0.599993	0.999877	-6.36287	HLA-DQB2
ENSG00000122643	0.0198374	-0.0383314	0.525748	0.600058	0.999877	-6.36292	NT5C3A
ENSG00000155463	0.0293831	-0.357396	0.525691	0.600098	0.999877	-6.36295	OXA1L
ENSG00000174446	-0.00470294	0.171934	-0.525685	0.600102	0.999877	-6.36295	SNAPC5
ENSG00000153944	0.0106607	-0.0364788	0.525331	0.600348	0.999877	-6.36313	MSI2
ENSG00000108688	0.0106804	-0.30084	0.525023	0.600561	0.999877	-6.36329	CCL7
ENSG00000059804	-0.0119822	-0.418048	-0.524996	0.60058	0.999877	-6.36331	SLC2A3
ENSG00000180891	-0.00272329	0.156999	-0.524974	0.600595	0.999877	-6.36332	CUEDC1
ENSG00000167548	-0.0158144	-0.0454649	-0.524543	0.600894	0.999877	-6.36354	KMT2D
ENSG00000178175	0.0390843	0.377128	0.524358	0.601022	0.999877	-6.36363	ZNF366
ENSG00000016864	-0.0204517	-0.00699153	-0.524218	0.601119	0.999877	-6.36371	GLT8D1
ENSG00000180974	0.0222462	-2.43673	0.523958	0.601299	0.999877	-6.36384	OR52E4
ENSG00000163083	-0.0113567	-0.000812215	-0.523926	0.601322	0.999877	-6.36386	INHBB
ENSG00000141858	-0.00564792	-0.547422	-0.523754	0.601441	0.999877	-6.36395	SAMD1
ENSG00000163380	0.00563677	-0.1447	0.52373	0.601458	0.999877	-6.36396	LMOD3
ENSG00000134815	0.0415803	0.169257	0.52342	0.601673	0.999877	-6.36412	DHX34
ENSG00000166548	0.17607	-0.465694	0.523414	0.601677	0.999877	-6.36412	TK2
ENSG00000184489	-0.0177617	0.0547217	-0.523099	0.601895	0.999877	-6.36428	PTP4A3
ENSG00000138942	-0.00860042	0.000212429	-0.523085	0.601905	0.999877	-6.36429	RNF185
ENSG00000151500	-0.0350031	-0.995885	-0.522985	0.601974	0.999877	-6.36434	THYN1
ENSG00000078142	4.5293	74.9927	0.522956	0.601994	0.999877	-6.36436	PIK3C3
ENSG00000070159	-0.0215918	-0.751164	-0.522755	0.602134	0.999877	-6.36446	PTPN3
ENSG00000268941	-0.0256087	0.323311	-0.522698	0.602173	0.999877	-6.36449	LINC01711
ENSG00000197961	-0.00738249	0.169212	-0.522555	0.602272	0.999877	-6.36456	ZNF121
ENSG00000170959	0.0057992	0.160194	0.522471	0.602331	0.999877	-6.36461	DCDC1
ENSG00000100241	0.00383622	0.0463994	0.522218	0.602506	0.999877	-6.36474	SBF1
ENSG00000168214	0.00105978	-0.000998808	0.521251	0.603177	0.999877	-6.36523	RBPJ
ENSG00000254806	-0.0248258	-0.422818	-0.521096	0.603285	0.999877	-6.36531	SYS1-DBNDD2
ENSG00000134452	-0.0109064	-0.103162	-0.520995	0.603355	0.999877	-6.36536	FBXO18
ENSG00000167291	-0.02921	-0.318119	-0.520958	0.603381	0.999877	-6.36538	TBC1D16
ENSG00000175602	-0.0158145	0.407171	-0.520814	0.603481	0.999877	-6.36546	CCDC85B
ENSG00000183941	1.93567	-12.6524	0.520673	0.603579	0.999877	-6.36553
ENSG00000185359	-0.00144161	-0.00643911	-0.52052	0.603685	0.999877	-6.36561	HGS
ENSG00000182685	0.00529639	-0.0346527	0.520439	0.603741	0.999877	-6.36565	BRICD5
ENSG00000268688	0.024472	-0.897263	0.520179	0.603922	0.999877	-6.36578
ENSG00000197322	0.00344712	-0.130549	0.520152	0.603941	0.999877	-6.3658	C17orf102
ENSG00000160789	-0.0136985	-0.0714475	-0.519843	0.604155	0.999877	-6.36595	LMNA
ENSG00000140093	0.010756	0.0823549	0.51957	0.604345	0.999877	-6.36609	SERPINA10
ENSG00000255748	0.0774567	4.21945	0.519543	0.604364	0.999877	-6.36611
ENSG00000135740	0.00769375	-0.397042	0.519523	0.604378	0.999877	-6.36612	SLC9A5
ENSG00000137727	0.0552551	1.37067	0.519198	0.604604	0.999877	-6.36628	ARHGAP20
ENSG00000196639	-0.0161725	0.0903098	-0.518908	0.604805	0.999877	-6.36643	HRH1
ENSG00000163683	0.0368572	1.26684	0.518771	0.6049	0.999877	-6.3665	SMIM14
ENSG00000146386	-0.00733782	0.100807	-0.518763	0.604906	0.999877	-6.36651	ABRACL
ENSG00000151690	0.45354	0.0384376	0.518757	0.60491	0.999877	-6.36651	MFSD6
ENSG00000078403	0.00682028	-0.0445947	0.518466	0.605113	0.999877	-6.36666	MLLT10
ENSG00000163467	-0.0391536	1.02185	-0.518423	0.605143	0.999877	-6.36668	TSACC
ENSG00000205106	0.030872	1.19585	0.518091	0.605374	0.999877	-6.36685	DKFZp779M0652
ENSG00000075131	0.0237309	-0.551557	0.517754	0.605608	0.999877	-6.36702	TIPIN
ENSG00000081791	-0.0206908	-0.448158	-0.517558	0.605744	0.999877	-6.36712	KIAA0141
ENSG00000101306	0.0414015	2.50274	0.517489	0.605792	0.999877	-6.36716	MYLK2
ENSG00000164172	0.0455933	0.475609	0.517451	0.605819	0.999877	-6.36717	MOCS2
ENSG00000135638	0.00168972	0.008617	0.517304	0.605921	0.999877	-6.36725	EMX1
ENSG00000035664	-0.0220522	-0.240022	-0.517224	0.605977	0.999877	-6.36729	DAPK2
ENSG00000125967	-0.0102472	-0.352528	-0.516967	0.606155	0.999877	-6.36742	NECAB3
ENSG00000166575	-0.0307071	-0.119869	-0.516742	0.606312	0.999877	-6.36753	TMEM135
ENSG00000243232	-0.0107082	0.175476	-0.516664	0.606366	0.999877	-6.36757	PCDHAC2
ENSG00000164430	0.00412771	0.0278151	0.516646	0.606379	0.999877	-6.36758	MB21D1
ENSG00000124357	-0.00570712	-0.208596	-0.515882	0.60691	0.999877	-6.36797	NAGK
ENSG00000206190	-0.63244	-1.34182	-0.515639	0.60708	0.999877	-6.3681	ATP10A
ENSG00000153993	-0.0405409	0.576961	-0.515595	0.60711	0.999877	-6.36812	SEMA3D
ENSG00000178531	-0.0124201	0.413611	-0.515589	0.607115	0.999877	-6.36812	CTXN1
ENSG00000114790	0.0201019	0.683791	0.515523	0.607161	0.999877	-6.36815	ARHGEF26
ENSG00000117697	-0.0324836	1.20714	-0.515334	0.607292	0.999877	-6.36825	NSL1
ENSG00000175711	-0.90512	-4.84813	-0.514449	0.607909	0.999877	-6.3687	B3GNTL1
ENSG00000159495	0.0261323	-0.854283	0.51442	0.607929	0.999877	-6.36871	TGM7
ENSG00000179873	-0.0684103	-5.13009	-0.514398	0.607945	0.999877	-6.36872	NLRP11
ENSG00000140274	0.00729978	-0.276352	0.514354	0.607975	0.999877	-6.36875	DUOXA2
ENSG00000139514	0.0109871	-0.451396	0.514188	0.60809	0.999877	-6.36883	SLC7A1
ENSG00000169251	0.0156149	-0.425908	0.514133	0.608129	0.999877	-6.36886	NMD3
ENSG00000126814	-0.00485212	-0.0801725	-0.513873	0.60831	0.999877	-6.36899	TRMT5
ENSG00000026103	0.0311145	-0.0115108	0.513797	0.608363	0.999877	-6.36903	FAS
ENSG00000109472	-0.0249847	-1.05218	-0.513787	0.60837	0.999877	-6.36903	CPE
ENSG00000166199	0.0253263	-0.560168	0.513742	0.608402	0.999877	-6.36906	ALKBH3
ENSG00000183675	-0.0236332	1.11998	-0.513623	0.608485	0.999877	-6.36912
ENSG00000247077	-0.00872443	-0.206933	-0.513569	0.608522	0.999877	-6.36914	PGAM5
ENSG00000120217	-0.00555879	0.113556	-0.513446	0.608608	0.999877	-6.36921	CD274
ENSG00000140987	-0.0302344	0.364969	-0.513222	0.608764	0.999877	-6.36932	ZSCAN32
ENSG00000088035	0.0148595	0.0803225	0.513134	0.608826	0.999877	-6.36936	ALG6
ENSG00000171865	-0.0131954	0.126169	-0.513099	0.60885	0.999877	-6.36938	RNASEH1
ENSG00000187792	0.0151003	-1.18781	0.512842	0.609029	0.999877	-6.36951	ZNF70
ENSG00000159763	0.00260081	-0.189238	0.512667	0.609151	0.999877	-6.3696	PIP
ENSG00000068878	-0.00147168	0.0203199	-0.512507	0.609262	0.999877	-6.36968	PSME4
ENSG00000178665	0.0127866	-0.0705173	0.512501	0.609267	0.999877	-6.36968	ZNF713
ENSG00000197608	-0.0246273	-0.0117313	-0.51235	0.609372	0.999877	-6.36976	ZNF841
ENSG00000176593	-0.0284804	-0.24424	-0.512171	0.609497	0.999877	-6.36985	AC008969.1
ENSG00000105289	0.0430331	1.17244	0.512105	0.609543	0.999877	-6.36988	TJP3
ENSG00000116337	-0.0141679	0.247133	-0.51202	0.609603	0.999877	-6.36992	AMPD2
ENSG00000162769	0.0347194	-0.354684	0.511782	0.609769	0.999877	-6.37004	FLVCR1
ENSG00000223547	-0.0297634	2.03957	-0.511746	0.609794	0.999877	-6.37006	ZNF844
ENSG00000104499	0.0205211	-0.209454	0.511731	0.609804	0.999877	-6.37007	GML
ENSG00000004487	0.033256	2.19919	0.511527	0.609947	0.999877	-6.37017	KDM1A
ENSG00000163913	0.025326	0.599075	0.511382	0.610048	0.999877	-6.37025	IFT122
ENSG00000171867	-0.0309665	-0.051843	-0.511243	0.610145	0.999877	-6.37032	PRNP
ENSG00000170011	0.00861833	-0.262187	0.510952	0.610348	0.999877	-6.37046	MYRIP
ENSG00000167850	-0.0522814	0.964937	-0.510895	0.610388	0.999877	-6.37049	CD300C
ENSG00000179242	0.0199519	0.171706	0.510288	0.610812	0.999877	-6.3708	CDH4
ENSG00000159111	-0.0275362	-0.260169	-0.510084	0.610954	0.999877	-6.3709	MRPL10
ENSG00000103154	-0.0132516	0.187653	-0.509996	0.611015	0.999877	-6.37094	NECAB2
ENSG00000101109	0.00640401	-0.00886582	0.509913	0.611074	0.999877	-6.37098	STK4
ENSG00000224383	0.015515	1.25011	0.509858	0.611112	0.999877	-6.37101	PRR29
ENSG00000100519	0.0011237	0.0356794	0.50979	0.611159	0.999877	-6.37105	PSMC6
ENSG00000196159	0.0131297	0.084928	0.50977	0.611173	0.999877	-6.37106	FAT4
ENSG00000164946	-0.0303011	0.363799	-0.509642	0.611263	0.999877	-6.37112	FREM1
ENSG00000087470	-0.00655253	0.00656068	-0.509579	0.611306	0.999877	-6.37115	DNM1L
ENSG00000128266	0.012333	0.109356	0.509574	0.61131	0.999877	-6.37115	GNAZ
ENSG00000188760	-0.00772253	0.0854736	-0.509442	0.611403	0.999877	-6.37122	TMEM198
ENSG00000213585	-0.0083492	-0.0499465	-0.508881	0.611794	0.999877	-6.3715	VDAC1
ENSG00000111247	0.0438583	0.708086	0.508842	0.611822	0.999877	-6.37152	RAD51AP1
ENSG00000235169	0.0240759	0.0397401	0.508497	0.612063	0.999877	-6.37169	SMIM1
ENSG00000188312	0.016746	-0.18332	0.508422	0.612115	0.999877	-6.37173	CENPP
ENSG00000147571	0.0185244	0.112768	0.508394	0.612135	0.999877	-6.37175	CRH
ENSG00000100201	0.0186542	0.709438	0.50806	0.612368	0.999877	-6.37191	DDX17
ENSG00000182040	0.00707189	-0.0287419	0.508056	0.612371	0.999877	-6.37191	USH1G
ENSG00000148158	-0.00230191	0.00621157	-0.507996	0.612413	0.999877	-6.37194	SNX30
ENSG00000175564	-0.00140067	0.332978	-0.507946	0.612448	0.999877	-6.37197	UCP3
ENSG00000125534	-0.00124474	-0.0118569	-0.507826	0.612531	0.999877	-6.37203	PPDPF
ENSG00000225968	-0.00921872	0.308668	-0.507644	0.612659	0.999877	-6.37212	ELFN1
ENSG00000103507	-0.00211133	-0.298555	-0.507162	0.612996	0.999877	-6.37236	BCKDK
ENSG00000108528	-0.0253347	1.19698	-0.507049	0.613075	0.999877	-6.37242	SLC25A11
ENSG00000246366	0.00129215	0.0912049	0.50695	0.613144	0.999877	-6.37247	LACTB2-AS1
ENSG00000119514	0.00892042	-0.0723675	0.506854	0.613212	0.999877	-6.37251	GALNT12
ENSG00000117620	-0.00959583	-0.169075	-0.506843	0.613219	0.999877	-6.37252	SLC35A3
ENSG00000043039	-0.00711278	0.711369	-0.506829	0.613229	0.999877	-6.37253	BARX2
ENSG00000162873	0.0070114	-0.575857	0.506595	0.613393	0.999877	-6.37264	KLHDC8A
ENSG00000198453	-0.0208883	-1.08126	-0.506585	0.6134	0.999877	-6.37265	ZNF568
ENSG00000137936	-0.00864806	0.651061	-0.506575	0.613406	0.999877	-6.37265	BCAR3
ENSG00000130770	0.0156967	-0.722882	0.506161	0.613696	0.999877	-6.37286	ATPIF1
ENSG00000151332	-0.0438926	0.182157	-0.506108	0.613733	0.999877	-6.37289	MBIP
ENSG00000178033	-0.00142575	0.00488943	-0.505936	0.613854	0.999877	-6.37297	FAM26E
ENSG00000182831	-0.00258073	0.0873241	-0.50579	0.613956	0.999877	-6.37304	C16orf72
ENSG00000148154	-2.31025	13.9803	-0.505767	0.613972	0.999877	-6.37306	UGCG
ENSG00000188283	0.043474	-2.27897	0.505569	0.614111	0.999877	-6.37315	ZNF383
ENSG00000148832	-0.00916172	0.0614913	-0.505488	0.614168	0.999877	-6.37319	PAOX
ENSG00000144021	-0.01159	-0.156616	-0.505316	0.614288	0.999877	-6.37328	CIAO1
ENSG00000117020	-0.0220627	0.511631	-0.505282	0.614311	0.999877	-6.3733	AKT3
ENSG00000175198	0.0255872	-0.283608	0.505278	0.614314	0.999877	-6.3733	PCCA
ENSG00000188404	0.0100455	-0.0182297	0.505273	0.614318	0.999877	-6.3733	SELL
ENSG00000146587	0.0488267	-0.420887	0.504784	0.61466	0.999877	-6.37354	RBAK
ENSG00000128524	0.0101795	0.0570512	0.504543	0.614829	0.999877	-6.37366	ATP6V1F
ENSG00000095794	0.00811879	0.0371143	0.504323	0.614983	0.999877	-6.37377	CREM
ENSG00000165283	-0.00884282	0.312852	-0.504098	0.615141	0.999877	-6.37388	STOML2
ENSG00000073754	-0.0110185	-0.0185225	-0.504019	0.615196	0.999877	-6.37392	CD5L
ENSG00000130717	-0.0135064	0.0987462	-0.50383	0.615329	0.999877	-6.37402	UCK1
ENSG00000161405	-0.00796236	0.0402906	-0.503246	0.615737	0.999877	-6.37431	IKZF3
ENSG00000163634	-0.0280088	-0.0940456	-0.503242	0.615741	0.999877	-6.37431	THOC7
ENSG00000142949	-0.0397928	0.893032	-0.503115	0.615829	0.999877	-6.37437	PTPRF
ENSG00000162511	0.0024275	0.16807	0.503008	0.615905	0.999877	-6.37443	LAPTM5
ENSG00000175262	-0.0099903	0.324626	-0.502774	0.616069	0.999877	-6.37454	C1orf127
ENSG00000163781	-0.027401	1.31137	-0.502694	0.616124	0.999877	-6.37458	TOPBP1
ENSG00000084207	0.0352312	-0.584493	0.502654	0.616153	0.999877	-6.3746	GSTP1
ENSG00000088448	0.0208444	-0.590824	0.502485	0.616271	0.999877	-6.37468	ANKRD10
ENSG00000140750	-0.00215702	0.0129818	-0.502431	0.616309	0.999877	-6.37471	ARHGAP17
ENSG00000136695	0.00145855	0.0117837	0.502254	0.616433	0.999877	-6.3748	IL36RN
ENSG00000198833	0.00398163	-0.0480955	0.502017	0.6166	0.999877	-6.37492	UBE2J1
ENSG00000175216	0.00955842	0.0511242	0.501813	0.616742	0.999877	-6.37502	CKAP5
ENSG00000145332	0.0176655	0.200273	0.501477	0.616978	0.999877	-6.37518	KLHL8
ENSG00000162620	-0.0503576	-0.404874	-0.501475	0.61698	0.999877	-6.37518	LRRIQ3
ENSG00000053501	0.0121562	0.312152	0.501436	0.617007	0.999877	-6.3752	USE1
ENSG00000196659	-0.0108216	0.180277	-0.50114	0.617215	0.999877	-6.37535	TTC30B
ENSG00000198520	-0.0574168	2.42949	-0.501014	0.617303	0.999877	-6.37541	C1orf228
ENSG00000141577	-0.0218586	0.777608	-0.500979	0.617328	0.999877	-6.37543	CEP131
ENSG00000116497	0.0184531	-2.11092	0.500914	0.617373	0.999877	-6.37546	S100PBP
ENSG00000137038	-0.00632352	-0.00811191	-0.500886	0.617393	0.999877	-6.37547	DMAC1
ENSG00000162496	-0.0528971	1.23605	-0.500847	0.61742	0.999877	-6.37549	DHRS3
ENSG00000104432	0.0199425	0.53842	0.500841	0.617424	0.999877	-6.3755	IL7
ENSG00000176473	-0.0205181	0.462435	-0.500828	0.617433	0.999877	-6.3755	WDR25
ENSG00000172403	0.0298861	-1.38958	0.50075	0.617488	0.999877	-6.37554	SYNPO2
ENSG00000101460	-0.0599895	-4.95579	-0.500612	0.617585	0.999877	-6.37561	MAP1LC3A
ENSG00000187553	0.0203015	0.243498	0.500607	0.617588	0.999877	-6.37561	CYP26C1
ENSG00000132259	0.0199019	0.435488	0.500545	0.617632	0.999877	-6.37564	CNGA4
ENSG00000182117	-0.0441857	0.619533	-0.500449	0.617699	0.999877	-6.37569	NOP10
ENSG00000198771	0.0437586	-0.768855	0.499797	0.618157	0.999877	-6.37601	RCSD1
ENSG00000187164	-0.00368308	-0.0712066	-0.499453	0.618398	0.999877	-6.37618	SHTN1
ENSG00000101280	-0.0115847	-0.0603975	-0.49943	0.618415	0.999877	-6.37619	ANGPT4
ENSG00000167995	-0.0163463	-0.395416	-0.499375	0.618453	0.999877	-6.37622	BEST1
ENSG00000172057	0.0403242	-1.46484	0.499369	0.618457	0.999877	-6.37622	ORMDL3
ENSG00000106803	-2.1564	-8.09846	-0.499124	0.618629	0.999877	-6.37634	SEC61B
ENSG00000184207	0.00247707	-0.00312647	0.498895	0.618791	0.999877	-6.37645	PGP
ENSG00000175048	-0.0215539	0.0531668	-0.498803	0.618855	0.999877	-6.3765	ZDHHC14
ENSG00000185561	0.026048	-0.0988087	0.498794	0.618861	0.999877	-6.3765	TLCD2
ENSG00000177234	-0.0160168	-0.0915924	-0.498731	0.618906	0.999877	-6.37653	LINC01561
ENSG00000186479	0.0401759	2.71326	0.498511	0.61906	0.999877	-6.37664	RGS7BP
ENSG00000145284	-0.0475347	0.337512	-0.498492	0.619073	0.999877	-6.37665	SCD5
ENSG00000151445	0.0305289	0.741538	0.498189	0.619287	0.999877	-6.3768	VIPAS39
ENSG00000057019	-0.0267188	0.271018	-0.498071	0.619369	0.999877	-6.37686	DCBLD2
ENSG00000135469	-0.00806593	0.171745	-0.497735	0.619605	0.999877	-6.37702	COQ10A
ENSG00000124795	-0.0138838	0.358648	-0.497693	0.619635	0.999877	-6.37704	DEK
ENSG00000177225	-0.0097883	-0.603236	-0.497646	0.619668	0.999877	-6.37706	GATD1
ENSG00000112212	-0.00135718	0.0140025	-0.4976	0.6197	0.999877	-6.37709	TSPO2
ENSG00000186314	0.0462889	1.159	0.497559	0.619729	0.999877	-6.37711	PRELID2
ENSG00000143801	0.0130492	-0.18604	0.497482	0.619783	0.999877	-6.37715	PSEN2
ENSG00000104833	-0.0220776	-0.619459	-0.496991	0.620128	0.999877	-6.37739	TUBB4A
ENSG00000125977	-0.00146181	-0.00437617	-0.496981	0.620135	0.999877	-6.37739	EIF2S2
ENSG00000150773	0.0356244	-1.13387	0.496972	0.620141	0.999877	-6.37739	PIH1D2
ENSG00000121964	-0.0223155	-0.927892	-0.49653	0.620452	0.999877	-6.37761	GTDC1
ENSG00000185015	0.0380501	-0.143956	0.49622	0.620671	0.999877	-6.37776	CA13
ENSG00000177119	-0.00411604	0.0264984	-0.496184	0.620696	0.999877	-6.37778	ANO6
ENSG00000170677	0.0697904	-1.17208	0.495978	0.62084	0.999877	-6.37788	SOCS6
ENSG00000196735	0.0527872	-0.484552	0.495947	0.620863	0.999877	-6.3779	HLA-DQA1
ENSG00000178096	0.014831	0.766776	0.49594	0.620868	0.999877	-6.3779	BOLA1
ENSG00000163001	0.055909	-0.607243	0.495915	0.620885	0.999877	-6.37791	CFAP36
ENSG00000178732	0.00312311	0.0095357	0.495849	0.620931	0.999877	-6.37794	GP5
ENSG00000127399	-0.0421827	-0.382143	-0.495427	0.621228	0.999877	-6.37815	LRRC61
ENSG00000126856	-0.0170437	0.6986	-0.495337	0.621291	0.999877	-6.37819	PRDM7
ENSG00000087116	-0.0346636	-0.353204	-0.495229	0.621367	0.999877	-6.37825	ADAMTS2
ENSG00000156802	-0.0454916	0.325801	-0.49507	0.621479	0.999877	-6.37832	ATAD2
ENSG00000182993	0.0377812	-1.3147	0.495061	0.621486	0.999877	-6.37833	C12orf60
ENSG00000154265	-0.0144409	-0.0514132	-0.495037	0.621503	0.999877	-6.37834	ABCA5
ENSG00000068903	0.0135393	0.159209	0.49485	0.621634	0.999877	-6.37843	SIRT2
ENSG00000100908	-0.00903624	0.126461	-0.49484	0.621641	0.999877	-6.37844	EMC9
ENSG00000112874	-0.061281	1.14801	-0.494736	0.621715	0.999877	-6.37849	NUDT12
ENSG00000108509	-0.00804771	-0.450548	-0.494636	0.621785	0.999877	-6.37853	CAMTA2
ENSG00000114480	0.00708008	0.398194	0.494466	0.621905	0.999877	-6.37862	GBE1
ENSG00000104131	0.0250437	-0.749184	0.494457	0.621911	0.999877	-6.37862	EIF3J
ENSG00000146205	0.0227279	-0.316467	0.494391	0.621957	0.999877	-6.37865	ANO7
ENSG00000131504	-0.0309385	2.06732	-0.494212	0.622083	0.999877	-6.37874	DIAPH1
ENSG00000169288	0.0101507	-0.0511487	0.494168	0.622114	0.999877	-6.37876	MRPL1
ENSG00000137868	-0.0255919	-0.222807	-0.494121	0.622147	0.999877	-6.37878	STRA6
ENSG00000139971	0.00483223	0.109475	0.494053	0.622195	0.999877	-6.37882	C14orf37
ENSG00000182362	-0.285797	-30.2564	-0.493909	0.622296	0.999877	-6.37889	YBEY
ENSG00000074964	0.0175831	-0.0823481	0.49377	0.622395	0.999877	-6.37896	ARHGEF10L
ENSG00000183770	0.0399529	0.880323	0.493721	0.622429	0.999877	-6.37898	FOXL2
ENSG00000102970	0.00131198	0.028303	0.493698	0.622445	0.999877	-6.37899	CCL17
ENSG00000267680	-0.0142773	0.0714842	-0.493692	0.62245	0.999877	-6.37899	ZNF224
ENSG00000177302	-0.0287844	-2.01165	-0.493501	0.622584	0.999877	-6.37909	TOP3A
ENSG00000103522	0.0314651	0.530883	0.493268	0.622748	0.999877	-6.3792	IL21R
ENSG00000255062	0.222858	3.64518	0.493262	0.622753	0.999877	-6.3792	AP001318.3
ENSG00000237190	-0.0179764	-1.03829	-0.493144	0.622836	0.999877	-6.37926	CDKN2AIPNL
ENSG00000170522	-0.00731098	0.445161	-0.493119	0.622853	0.999877	-6.37927	ELOVL6
ENSG00000130957	-0.00697005	0.131401	-0.492991	0.622943	0.999877	-6.37933	FBP2
ENSG00000129518	-0.00139526	0.0139431	-0.492638	0.623192	0.999877	-6.37951	EAPP
ENSG00000151651	-0.00307528	-0.00806295	-0.492621	0.623204	0.999877	-6.37951	ADAM8
ENSG00000198570	0.0102688	0.462415	0.492518	0.623277	0.999877	-6.37956	RD3
ENSG00000143199	0.00994355	0.0454729	0.492307	0.623425	0.999877	-6.37967	ADCY10
ENSG00000144802	-0.00360313	0.108823	-0.49216	0.623529	0.999877	-6.37974	NFKBIZ
ENSG00000204524	0.0347334	0.359706	0.492117	0.623559	0.999877	-6.37976	ZNF805
ENSG00000127564	0.00877645	-0.116929	0.492111	0.623563	0.999877	-6.37976	PKMYT1
ENSG00000239282	0.0436993	3.66449	0.491749	0.623818	0.999877	-6.37994	CASTOR1
ENSG00000219200	0.0099207	-0.118677	0.491736	0.623827	0.999877	-6.37994	RNASEK
ENSG00000136240	0.0223808	0.516102	0.491649	0.623889	0.999877	-6.37998	KDELR2
ENSG00000119203	0.0254354	-1.01203	0.491619	0.62391	0.999877	-6.38	CPSF3
ENSG00000109756	-0.0105711	-0.136478	-0.491354	0.624097	0.999877	-6.38013	RAPGEF2
ENSG00000173535	0.0286654	-0.133418	0.491219	0.624192	0.999877	-6.38019	TNFRSF10C
ENSG00000198373	0.0203709	1.03726	0.491134	0.624252	0.999877	-6.38023	WWP2
ENSG00000121742	-0.00970418	-0.864657	-0.490995	0.62435	0.999877	-6.3803	GJB6
ENSG00000175806	-0.0401483	0.277548	-0.490924	0.6244	0.999877	-6.38033	MSRA
ENSG00000105443	0.0108432	0.397852	0.490803	0.624486	0.999877	-6.38039	CYTH2
ENSG00000022567	-0.0174813	-0.935627	-0.490695	0.624562	0.999877	-6.38045	SLC45A4
ENSG00000152778	0.0293421	-0.0136922	0.490665	0.624583	0.999877	-6.38046	IFIT5
ENSG00000162600	-0.0182806	-0.947675	-0.490662	0.624585	0.999877	-6.38046	OMA1
ENSG00000138032	-0.0205964	-0.263883	-0.490219	0.624897	0.999877	-6.38068	PPM1B
ENSG00000184277	0.0473472	0.415021	0.490033	0.625029	0.999877	-6.38076	TM2D3
ENSG00000175264	-0.0348754	-0.136266	-0.489867	0.625146	0.999877	-6.38084	CHST1
ENSG00000075151	0.0199243	-1.18083	0.489837	0.625166	0.999877	-6.38086	EIF4G3
ENSG00000115548	-0.010484	-0.0560644	-0.489809	0.625186	0.999877	-6.38087	KDM3A
ENSG00000157259	-0.00746771	0.30824	-0.489377	0.625492	0.999877	-6.38108	GATAD1
ENSG00000226976	-0.00818366	-0.205122	-0.489163	0.625642	0.999877	-6.38118	COX6A1P2
ENSG00000105656	-0.0209378	-0.947325	-0.48911	0.62568	0.999877	-6.38121	ELL
ENSG00000182742	-0.0117245	-0.153593	-0.488845	0.625867	0.999877	-6.38134	HOXB4
ENSG00000141294	0.0313565	0.319936	0.488695	0.625973	0.999877	-6.38141	LRRC46
ENSG00000099290	0.0414073	0.891794	0.488668	0.625992	0.999877	-6.38142	WASHC2A
ENSG00000120211	-0.00489318	-0.573399	-0.488526	0.626092	0.999877	-6.38149	INSL4
ENSG00000171102	0.00139093	-0.0340748	0.488451	0.626145	0.999877	-6.38153	OBP2B
ENSG00000130511	0.0395368	-0.15612	0.488337	0.626225	0.999877	-6.38158	SSBP4
ENSG00000196455	0.0111062	0.460787	0.488026	0.626445	0.999877	-6.38173	PIK3R4
ENSG00000188171	0.0256058	-0.351523	0.487956	0.626494	0.999877	-6.38176	ZNF626
ENSG00000136999	-0.00667828	-0.360055	-0.487912	0.626526	0.999877	-6.38179	NOV
ENSG00000180992	0.0339585	-1.90098	0.487768	0.626628	0.999877	-6.38185	MRPL14
ENSG00000136875	0.00331606	-0.0707631	0.487627	0.626727	0.999877	-6.38192	PRPF4
ENSG00000264187	0.00389755	-0.195791	0.487574	0.626764	0.999877	-6.38195	AC055811.2
ENSG00000188167	-0.00146575	-0.00320516	-0.487337	0.626932	0.999877	-6.38206	TMPPE
ENSG00000168994	-0.00387401	0.0201732	-0.487319	0.626945	0.999877	-6.38207	PXDC1
ENSG00000197016	-0.0237187	-0.279224	-0.487135	0.627075	0.999877	-6.38216	ZNF470
ENSG00000115841	0.0190348	-0.293488	0.487023	0.627154	0.999877	-6.38221	RMDN2
ENSG00000100156	-0.0225842	0.0244072	-0.487007	0.627165	0.999877	-6.38222	SLC16A8
ENSG00000065882	-0.0414253	-0.3216	-0.486963	0.627196	0.999877	-6.38224	TBC1D1
ENSG00000169218	0.00252212	0.0583309	0.486866	0.627264	0.999877	-6.38229	RSPO1
ENSG00000182327	0.0173515	0.0879685	0.486806	0.627307	0.999877	-6.38232	GLTPD2
ENSG00000186038	0.00865625	0.103237	0.48674	0.627353	0.999877	-6.38235	HTR3E
ENSG00000113460	-0.0304904	-0.35239	-0.486678	0.627398	0.999877	-6.38238	BRIX1
ENSG00000205929	-0.12355	1.48569	-0.486592	0.627458	0.999877	-6.38242	C21orf62
ENSG00000177875	0.0674793	1.13806	0.486424	0.627577	0.999877	-6.3825	CCDC184
ENSG00000167476	0.00475659	-0.199205	0.486326	0.627646	0.999877	-6.38255	JSRP1
ENSG00000009413	-0.019987	-0.983957	-0.486114	0.627796	0.999877	-6.38265	REV3L
ENSG00000100503	0.0339759	-0.0634703	0.486051	0.62784	0.999877	-6.38268	NIN
ENSG00000065029	0.00124511	-0.0163285	0.486021	0.627862	0.999877	-6.38269	ZNF76
ENSG00000104936	-0.00786288	-0.0987566	-0.485924	0.62793	0.999877	-6.38274	DMPK
ENSG00000168255	0.0155254	-0.415027	0.485786	0.628028	0.999877	-6.3828	POLR2J3
ENSG00000105755	-0.00169426	-0.00717041	-0.485728	0.628069	0.999877	-6.38283	ETHE1
ENSG00000159377	0.0155052	0.7873	0.485652	0.628122	0.999877	-6.38287	PSMB4
ENSG00000215853	-0.0114673	0.122777	-0.48561	0.628152	0.999877	-6.38289	RPTN
ENSG00000183346	0.0356619	0.0740953	0.485487	0.628239	0.999877	-6.38295	C10orf107
ENSG00000119547	0.000927242	0.000938799	0.485456	0.628261	0.999877	-6.38296	ONECUT2
ENSG00000167103	-0.00950664	-0.637809	-0.485444	0.628269	0.999877	-6.38297	PIP5KL1
ENSG00000198399	0.00570483	-0.0512652	0.485217	0.62843	0.999877	-6.38308	ITSN2
ENSG00000196126	0.0640336	-1.1503	0.485135	0.628488	0.999877	-6.38312	HLA-DRB1
ENSG00000170632	0.0304623	0.0532606	0.484995	0.628587	0.999877	-6.38318	ARMC10
ENSG00000154478	0.0208102	-0.163277	0.484871	0.628675	0.999877	-6.38324	GPR26
ENSG00000160799	-0.00130843	0.0112809	-0.484749	0.628761	0.999877	-6.3833	CCDC12
ENSG00000239474	0.00142965	0.094503	0.484709	0.628789	0.999877	-6.38332	KLHL41
ENSG00000189157	-0.0206171	-0.233172	-0.484563	0.628892	0.999877	-6.38339	FAM47E
ENSG00000149260	-0.00580099	0.154781	-0.484542	0.628908	0.999877	-6.3834	CAPN5
ENSG00000149761	-0.00932965	0.0838027	-0.484491	0.628943	0.999877	-6.38342	NUDT22
ENSG00000137507	-0.00565466	0.0576657	-0.484359	0.629037	0.999877	-6.38349	LRRC32
ENSG00000118276	-0.0118271	0.508588	-0.484194	0.629154	0.999877	-6.38356	B4GALT6
ENSG00000105143	-0.0401183	-0.574216	-0.48408	0.629234	0.999877	-6.38362	SLC1A6
ENSG00000219016	0.0169802	-0.271004	0.483839	0.629405	0.999877	-6.38373
ENSG00000144366	0.00812089	-0.275624	0.483671	0.629524	0.999877	-6.38381	GULP1
ENSG00000197445	-0.0059015	-0.0866679	-0.483584	0.629585	0.999877	-6.38385
ENSG00000100426	0.0135989	0.275952	0.483406	0.629711	0.999877	-6.38394	ZBED4
ENSG00000198467	0.0613154	0.372095	0.483197	0.629859	0.999877	-6.38404	TPM2
ENSG00000205838	-0.015622	0.343575	-0.482937	0.630043	0.999877	-6.38416	TTC23L
ENSG00000111275	0.0480213	0.214139	0.482936	0.630044	0.999877	-6.38416	ALDH2
ENSG00000108602	-0.0246904	-0.734892	-0.482859	0.630099	0.999877	-6.3842	ALDH3A1
ENSG00000126106	-0.0169103	-0.708763	-0.48285	0.630105	0.999877	-6.3842	TMEM53
ENSG00000188573	-0.00384719	-0.130044	-0.482793	0.630145	0.999877	-6.38423	FBLL1
ENSG00000132840	0.0186683	-0.276176	0.482656	0.630242	0.999877	-6.3843	BHMT2
ENSG00000151240	0.0624034	1.48411	0.482634	0.630258	0.999877	-6.38431	DIP2C
ENSG00000188766	0.00988255	0.100011	0.482572	0.630302	0.999877	-6.38434	SPRED3
ENSG00000008438	0.00363718	-0.264465	0.482057	0.630666	0.999877	-6.38458	PGLYRP1
ENSG00000142583	0.00339299	0.108193	0.481901	0.630777	0.999877	-6.38465	SLC2A5
ENSG00000087586	-0.412307	3.01154	-0.48188	0.630792	0.999877	-6.38466	AURKA
ENSG00000095585	-0.00438397	-0.107144	-0.481164	0.631299	0.999877	-6.385	BLNK
ENSG00000229676	-0.00466353	0.391581	-0.481135	0.63132	0.999877	-6.38502	ZNF492
ENSG00000035499	0.00392761	-0.266597	0.481106	0.63134	0.999877	-6.38503	DEPDC1B
ENSG00000223865	0.00955026	0.0777824	0.481072	0.631364	0.999877	-6.38505	HLA-DPB1
ENSG00000196418	-0.0228845	0.0429228	-0.480792	0.631562	0.999877	-6.38518	ZNF124
ENSG00000122512	-0.0187849	-0.290318	-0.480757	0.631587	0.999877	-6.3852	PMS2
ENSG00000254004	0.036201	-1.46083	0.480404	0.631838	0.999877	-6.38536	ZNF260
ENSG00000111319	0.010114	1.08719	0.480336	0.631886	0.999877	-6.38539	SCNN1A
ENSG00000198835	-0.0111783	-0.160612	-0.480284	0.631923	0.999877	-6.38542	GJC2
ENSG00000265944	0.0691908	-5.20223	0.480246	0.63195	0.999877	-6.38544	LINC01387
ENSG00000131873	0.0247226	1.09897	0.480173	0.632001	0.999877	-6.38547	CHSY1
ENSG00000144535	0.00354275	-0.359297	0.480116	0.632042	0.999877	-6.3855	DIS3L2
ENSG00000112667	-0.0265118	-1.53222	-0.480011	0.632116	0.999877	-6.38555	DNPH1
ENSG00000152592	-0.0142036	-0.404736	-0.479941	0.632166	0.999877	-6.38558	DMP1
ENSG00000051382	0.0222911	-0.744565	0.479833	0.632242	0.999877	-6.38563	PIK3CB
ENSG00000169641	-0.0122825	0.460589	-0.479792	0.632271	0.999877	-6.38565	LUZP1
ENSG00000242802	-0.00556513	0.414456	-0.479685	0.632347	0.999877	-6.3857	AP5Z1
ENSG00000184647	0.0147838	0.196576	0.479673	0.632356	0.999877	-6.38571	PRSS55
ENSG00000175183	0.0702482	-0.223782	0.479613	0.632398	0.999877	-6.38574	CSRP2
ENSG00000268864	0.0313167	-0.223407	0.479489	0.632486	0.999877	-6.38579	AC011487.2
ENSG00000240386	0.00556217	-0.17207	0.479403	0.632547	0.999877	-6.38584	LCE1F
ENSG00000180061	0.0033104	0.0830684	0.479322	0.632604	0.999877	-6.38587	TMEM150B
ENSG00000101442	0.0217154	-0.0144559	0.479313	0.632611	0.999877	-6.38588	ACTR5
ENSG00000053371	-0.0269465	0.00934914	-0.479292	0.632626	0.999877	-6.38589	AKR7A2
ENSG00000116675	-0.0147894	-0.018615	-0.478616	0.633106	0.999877	-6.38621	DNAJC6
ENSG00000169189	-0.00793342	0.118485	-0.478527	0.633169	0.999877	-6.38625	NSMCE1
ENSG00000186184	-0.00589411	0.00918461	-0.478503	0.633186	0.999877	-6.38626	POLR1D
ENSG00000101203	0.0285915	-0.606107	0.478427	0.63324	0.999877	-6.3863	COL20A1
ENSG00000177380	-0.0288471	1.23659	-0.478379	0.633274	0.999877	-6.38632	PPFIA3
ENSG00000129351	-0.019275	-0.65116	-0.478148	0.633437	0.999877	-6.38643	ILF3
ENSG00000204193	0.00556051	0.00928296	0.478142	0.633442	0.999877	-6.38643	TXNDC8
ENSG00000038295	0.0231705	-0.114767	0.478137	0.633445	0.999877	-6.38643	TLL1
ENSG00000267060	-0.00213935	0.108029	-0.478066	0.633496	0.999877	-6.38647	PTGES3L
ENSG00000019102	-0.00556633	0.245806	-0.477724	0.633738	0.999877	-6.38663	VSIG2
ENSG00000156219	-0.0109792	-1.13033	-0.47771	0.633748	0.999877	-6.38663	ART3
ENSG00000112599	0.0562582	-0.71836	0.477678	0.633771	0.999877	-6.38665	GUCA1B
ENSG00000197457	0.0408364	-1.17043	0.477361	0.633996	0.999877	-6.3868	STMN3
ENSG00000110066	0.00402682	0.025531	0.477237	0.634084	0.999877	-6.38686	KMT5B
ENSG00000157538	0.00624437	-0.257383	0.476986	0.634262	0.999877	-6.38697	DSCR3
ENSG00000215405	0.0114286	0.219748	0.476871	0.634344	0.999877	-6.38703
ENSG00000162627	0.0119442	0.0113812	0.47655	0.634572	0.999877	-6.38718	SNX7
ENSG00000169230	0.0139015	-1.1655	0.476542	0.634577	0.999877	-6.38718	PRELID1
ENSG00000197177	0.0112811	0.211228	0.476192	0.634826	0.999877	-6.38735	ADGRA1
ENSG00000188393	-0.0211721	-0.738336	-0.475858	0.635063	0.999877	-6.3875	CLEC2A
ENSG00000197580	0.161618	-1.42507	0.4757	0.635176	0.999877	-6.38758	BCO2
ENSG00000102678	-0.0136933	-0.634712	-0.475138	0.635575	0.999877	-6.38784	FGF9
ENSG00000174827	-0.00761437	-0.526456	-0.474987	0.635682	0.999877	-6.38791	PDZK1
ENSG00000155761	0.0391041	1.22506	0.474575	0.635975	0.999877	-6.3881	SPAG17
ENSG00000152214	-0.0360906	-0.0732824	-0.47457	0.635979	0.999877	-6.3881	RIT2
ENSG00000170502	-0.00697842	0.550083	-0.474443	0.636069	0.999877	-6.38816	NUDT9
ENSG00000127952	0.0264302	0.521948	0.473656	0.636628	0.999877	-6.38853	STYXL1
ENSG00000136273	0.00721814	-0.447368	0.473622	0.636652	0.999877	-6.38855	HUS1
ENSG00000125885	-0.0158498	0.265299	-0.473578	0.636684	0.999877	-6.38857	MCM8
ENSG00000127526	-0.0278275	-1.6224	-0.472983	0.637107	0.999877	-6.38884	SLC35E1
ENSG00000143816	0.063215	-1.39691	0.472903	0.637164	0.999877	-6.38888	WNT9A
ENSG00000143156	-0.0162269	-0.151918	-0.472706	0.637304	0.999877	-6.38897	NME7
ENSG00000180901	-0.0228285	1.31178	-0.472663	0.637334	0.999877	-6.38899	KCTD2
ENSG00000162174	0.010639	-0.241425	0.472653	0.637342	0.999877	-6.389	ASRGL1
ENSG00000182400	-0.0190429	0.341809	-0.472581	0.637393	0.999877	-6.38903	TRAPPC6B
ENSG00000182264	0.0162406	-0.263961	0.472391	0.637528	0.999877	-6.38912	IZUMO1
ENSG00000104755	15.3954	-121.467	0.472291	0.637599	0.999877	-6.38917	ADAM2
ENSG00000118473	0.76188	-7.13376	0.472272	0.637612	0.999877	-6.38917	SGIP1
ENSG00000198133	0.0289957	-1.05408	0.472115	0.637724	0.999877	-6.38925	TMEM229B
ENSG00000134287	-0.00283146	-0.00571142	-0.472087	0.637744	0.999877	-6.38926	ARF3
ENSG00000005175	1.12621	3.73049	0.472078	0.63775	0.999877	-6.38927	RPAP3
ENSG00000185869	0.0172361	-0.426435	0.471986	0.637816	0.999877	-6.38931	ZNF829
ENSG00000081277	-0.034269	-0.854194	-0.471751	0.637983	0.999877	-6.38942	PKP1
ENSG00000178971	-0.00120209	-0.0493124	-0.471685	0.63803	0.999877	-6.38945	CTC1
ENSG00000205846	0.0856896	-0.620851	0.471624	0.638074	0.999877	-6.38948	CLEC6A
ENSG00000165323	0.00742327	0.0562603	0.471169	0.638398	0.999877	-6.38969	FAT3
ENSG00000183779	-0.00903543	0.183088	-0.470966	0.638542	0.999877	-6.38978	ZNF703
ENSG00000166582	0.0267004	-0.254352	0.470843	0.63863	0.999877	-6.38984	CENPV
ENSG00000204669	-0.00831391	-0.109991	-0.4708	0.63866	0.999877	-6.38986	C9orf57
ENSG00000099834	0.0012868	-0.0364789	0.470773	0.63868	0.999877	-6.38987	CDHR5
ENSG00000182674	-0.0247903	1.18724	-0.47076	0.638689	0.999877	-6.38988	KCNB2
ENSG00000131148	0.0471853	-2.93763	0.470323	0.639	0.999877	-6.39008	EMC8
ENSG00000138375	-0.00133217	-0.00256607	-0.470122	0.639143	0.999877	-6.39017	SMARCAL1
ENSG00000086506	0.0294994	-0.487777	0.469716	0.639432	0.999877	-6.39036	HBQ1
ENSG00000183307	0.0110804	0.0545763	0.469281	0.639742	0.999877	-6.39056	TMEM121B
ENSG00000130311	0.00207653	0.088274	0.46915	0.639836	0.999877	-6.39062	DDA1
ENSG00000106331	-0.00257097	-0.00804537	-0.468906	0.640009	0.999877	-6.39073	PAX4
ENSG00000176261	-0.0197181	-1.04789	-0.468878	0.64003	0.999877	-6.39075	ZBTB8OS
ENSG00000186854	0.0126993	-0.361418	0.468834	0.640061	0.999877	-6.39077	TRABD2A
ENSG00000196642	0.00856793	0.0733921	0.468546	0.640267	0.999877	-6.3909	RABL6
ENSG00000004948	0.00573374	-0.0489783	0.468512	0.64029	0.999877	-6.39092	CALCR
ENSG00000182389	0.0450444	-0.18131	0.467719	0.640856	0.999877	-6.39128	CACNB4
ENSG00000100422	0.0134099	0.731507	0.467571	0.640962	0.999877	-6.39135	CERK
ENSG00000107796	-0.0589609	2.85303	-0.467468	0.641035	0.999877	-6.3914	ACTA2
ENSG00000090581	0.0130908	0.273538	0.467398	0.641084	0.999877	-6.39143	GNPTG
ENSG00000213079	-0.00442184	0.0792484	-0.467385	0.641094	0.999877	-6.39144	SCAF8
ENSG00000171501	0.031964	-1.0872	0.467373	0.641103	0.999877	-6.39144	OR1N2
ENSG00000174917	-0.0132489	0.276586	-0.467341	0.641126	0.999877	-6.39146	C19orf70
ENSG00000168036	11.5114	-83.9129	0.467206	0.641221	0.999877	-6.39152	CTNNB1
ENSG00000108592	-0.0413167	-0.202269	-0.467163	0.641253	0.999877	-6.39154	FTSJ3
ENSG00000096996	-0.0142964	-0.0902712	-0.467154	0.641259	0.999877	-6.39154	IL12RB1
ENSG00000233932	-0.0516394	-0.183945	-0.46712	0.641283	0.999877	-6.39156	CTXN2
ENSG00000141562	0.00914659	0.0735236	0.467118	0.641284	0.999877	-6.39156	NARF
ENSG00000173404	-0.0118903	-0.148593	-0.46677	0.641533	0.999877	-6.39172	INSM1
ENSG00000164106	-0.0401591	0.51725	-0.466767	0.641535	0.999877	-6.39172	SCRG1
ENSG00000196337	0.0142228	-1.41029	0.466683	0.641595	0.999877	-6.39176	CGB7
ENSG00000170345	-0.0451554	0.454234	-0.466428	0.641777	0.999877	-6.39187	FOS
ENSG00000164291	0.00359468	0.0356442	0.466262	0.641895	0.999877	-6.39195	ARSK
ENSG00000151726	0.00827574	0.129957	0.466256	0.641899	0.999877	-6.39195	ACSL1
ENSG00000135094	0.0236554	-0.52668	0.466091	0.642018	0.999877	-6.39203	SDS
ENSG00000132481	-0.0409664	-0.452729	-0.465996	0.642085	0.999877	-6.39207	TRIM47
ENSG00000231500	-0.0154625	0.691841	-0.465943	0.642123	0.999877	-6.3921	RPS18
ENSG00000157429	0.0143304	-0.388856	0.465784	0.642236	0.999877	-6.39217	ZNF19
ENSG00000104613	0.00745288	0.17002	0.465705	0.642292	0.999877	-6.39221	INTS10
ENSG00000108278	9.5107	-67.6267	0.465674	0.642315	0.999877	-6.39222
ENSG00000181396	0.0320981	0.201956	0.465588	0.642376	0.999877	-6.39226	OGFOD3
ENSG00000233232	-0.0192524	-0.189842	-0.465179	0.642668	0.999877	-6.39245	NPIPB7
ENSG00000100302	0.0116213	-0.521644	0.465071	0.642745	0.999877	-6.3925	RASD2
ENSG00000101158	0.0174308	0.269525	0.464889	0.642875	0.999877	-6.39258	NELFCD
ENSG00000104472	-0.00817316	0.0678086	-0.464712	0.643002	0.999877	-6.39266	CHRAC1
ENSG00000136878	-0.00195906	-0.0395391	-0.464311	0.643288	0.999877	-6.39284	USP20
ENSG00000179344	0.0656313	0.170268	0.464007	0.643505	0.999877	-6.39298	HLA-DQB1
ENSG00000106992	-0.00473561	0.112676	-0.463942	0.643551	0.999877	-6.39301	AK1
ENSG00000136897	-0.00787612	-0.0651684	-0.463861	0.64361	0.999877	-6.39305	MRPL50
ENSG00000130733	0.00611171	0.0249108	0.462877	0.644312	0.999877	-6.3935	YIPF2
ENSG00000221869	0.0164688	-0.000561083	0.462744	0.644407	0.999877	-6.39356	CEBPD
ENSG00000167536	0.0187313	0.467564	0.462724	0.644422	0.999877	-6.39357	DHRS13
ENSG00000185128	-0.00410069	0.0299276	-0.462708	0.644433	0.999877	-6.39358
ENSG00000113368	0.00797836	0.66226	0.462643	0.64448	0.999877	-6.39361	LMNB1
ENSG00000198799	-0.0233032	0.665717	-0.46235	0.644689	0.999877	-6.39374	LRIG2
ENSG00000055609	-0.0275854	1.79492	-0.462083	0.64488	0.999877	-6.39386	KMT2C
ENSG00000139496	0.0208028	-0.782349	0.462013	0.64493	0.999877	-6.39389	NUP58
ENSG00000105677	0.06445	0.392693	0.461982	0.644953	0.999877	-6.39391	TMEM147
ENSG00000119917	0.00634693	-0.0395985	0.461867	0.645035	0.999877	-6.39396	IFIT3
ENSG00000187954	-64.1244	468.195	-0.46168	0.645168	0.999877	-6.39404	CYHR1
ENSG00000163736	0.00716589	0.215513	0.461628	0.645205	0.999877	-6.39407	PPBP
ENSG00000147614	0.0109607	-0.444249	0.461559	0.645255	0.999877	-6.3941	ATP6V0D2
ENSG00000168237	0.00724685	-0.170174	0.461543	0.645266	0.999877	-6.39411	GLYCTK
ENSG00000125850	-0.00494354	-0.134026	-0.461248	0.645477	0.999877	-6.39424	OVOL2
ENSG00000071564	0.0229503	0.374748	0.461139	0.645555	0.999877	-6.39429	TCF3
ENSG00000081692	-0.000922065	0.00117632	-0.461081	0.645597	0.999877	-6.39432	JMJD4
ENSG00000162437	0.0156584	-0.54231	0.460814	0.645788	0.999877	-6.39444	RAVER2
ENSG00000198400	-0.00297502	-0.0748568	-0.460632	0.645918	0.999877	-6.39452	NTRK1
ENSG00000259752	0.0147881	-0.268141	0.460629	0.64592	0.999877	-6.39452
ENSG00000149743	-0.023862	0.946857	-0.460624	0.645924	0.999877	-6.39452	TRPT1
ENSG00000070413	0.0329323	0.0778163	0.460554	0.645974	0.999877	-6.39455	DGCR2
ENSG00000168872	-0.00349142	0.0758942	-0.460485	0.646023	0.999877	-6.39459	DDX19A
ENSG00000151353	-0.0107544	-0.0298308	-0.460091	0.646305	0.999877	-6.39476	TMEM18
ENSG00000130810	-0.0126131	1.10395	-0.460027	0.646351	0.999877	-6.39479	PPAN
ENSG00000140598	-0.0267879	-0.389769	-0.459734	0.646561	0.999877	-6.39493	EFL1
ENSG00000111711	0.0169571	-0.144531	0.459647	0.646623	0.999877	-6.39497	GOLT1B
ENSG00000141434	0.00458025	0.0400514	0.459614	0.646646	0.999877	-6.39498	MEP1B
ENSG00000256162	0.0140902	-0.268459	0.459439	0.646772	0.999877	-6.39506	SMLR1
ENSG00000086300	-0.0196276	-0.17294	-0.459418	0.646787	0.999877	-6.39507	SNX10
ENSG00000136883	-0.0261177	0.183007	-0.459234	0.646919	0.999877	-6.39515	KIF12
ENSG00000135632	0.00997152	-0.305471	0.459128	0.646994	0.999877	-6.3952	SMYD5
ENSG00000076641	0.00948623	-0.226028	0.459119	0.647001	0.999877	-6.3952	PAG1
ENSG00000204991	-0.014064	-0.375387	-0.459062	0.647042	0.999877	-6.39523	SPIRE2
ENSG00000179846	-0.0184017	0.48769	-0.458918	0.647145	0.999877	-6.3953	NKPD1
ENSG00000137834	0.0230574	0.292205	0.458911	0.64715	0.999877	-6.3953	SMAD6
ENSG00000085662	1.20594	-9.32172	0.458835	0.647204	0.999877	-6.39533	AKR1B1
ENSG00000250571	-0.0129791	0.139573	-0.45883	0.647208	0.999877	-6.39534	GLI4
ENSG00000125817	0.0266556	-1.42654	0.45853	0.647423	0.999877	-6.39547	CENPB
ENSG00000173465	-0.0100205	-0.909147	-0.458168	0.647682	0.999877	-6.39563	SSSCA1
ENSG00000244752	-0.00789246	-0.165788	-0.458068	0.647754	0.999877	-6.39568	CRYBB2
ENSG00000205129	0.0225863	-0.753028	0.458038	0.647775	0.999877	-6.39569	C4orf47
ENSG00000164919	0.0116201	0.738612	0.457946	0.647841	0.999877	-6.39573	COX6C
ENSG00000048540	0.0305555	-0.0840378	0.457899	0.647874	0.999877	-6.39575	LMO3
ENSG00000111860	-0.0087317	-0.0839401	-0.457766	0.64797	0.999877	-6.39581	CEP85L
ENSG00000178802	-0.0352059	-0.663469	-0.457564	0.648115	0.999877	-6.39591	MPI
ENSG00000004779	0.0647343	-3.18644	0.457104	0.648444	0.999877	-6.39611	NDUFAB1
ENSG00000183762	0.00683297	0.0225119	0.456963	0.648545	0.999877	-6.39618	KREMEN1
ENSG00000176225	0.702129	2.40169	0.456544	0.648846	0.999877	-6.39636	RTTN
ENSG00000125851	-0.0187822	-0.354685	-0.456493	0.648882	0.999877	-6.39639	PCSK2
ENSG00000250733	-0.00842539	-0.0454231	-0.456256	0.649052	0.999877	-6.39649	C8orf17
ENSG00000119943	-0.0126342	0.0736725	-0.456224	0.649075	0.999877	-6.39651	PYROXD2
ENSG00000100554	0.0219699	-0.381135	0.456173	0.649111	0.999877	-6.39653	ATP6V1D
ENSG00000267812	-0.00413418	0.023848	-0.455962	0.649263	0.999877	-6.39663
ENSG00000175161	0.0118478	0.0412413	0.455824	0.649362	0.999877	-6.39669	CADM2
ENSG00000122033	-0.00690729	0.0427376	-0.455442	0.649636	0.999877	-6.39686	MTIF3
ENSG00000144648	0.0127795	0.0898205	0.455428	0.649646	0.999877	-6.39687	ACKR2
ENSG00000110395	-0.00516806	0.0721994	-0.455247	0.649776	0.999877	-6.39695	CBL
ENSG00000165730	0.0197628	-0.0718131	0.455225	0.649791	0.999877	-6.39696	STOX1
ENSG00000147804	0.0524463	0.508584	0.455086	0.649891	0.999877	-6.39702	SLC39A4
ENSG00000134962	0.0456129	0.826072	0.455058	0.649911	0.999877	-6.39703	KLB
ENSG00000073670	-0.0306644	-1.67121	-0.454877	0.650041	0.999877	-6.39711	ADAM11
ENSG00000100038	-0.0404448	-0.134915	-0.454818	0.650084	0.999877	-6.39714	TOP3B
ENSG00000186094	0.00586678	-0.10175	0.454562	0.650267	0.999877	-6.39725	AGBL4
ENSG00000168246	-0.00354105	-0.0148875	-0.45445	0.650347	0.999877	-6.3973	UBTD2
ENSG00000138083	-0.056206	-0.312347	-0.454325	0.650437	0.999877	-6.39736	SIX3
ENSG00000163827	0.00939468	-0.0374108	0.453803	0.650811	0.999877	-6.39759	LRRC2
ENSG00000148948	-0.00950217	0.293217	-0.453786	0.650824	0.999877	-6.3976	LRRC4C
ENSG00000179583	-0.00119913	-0.015528	-0.453502	0.651027	0.999877	-6.39773	CIITA
ENSG00000091527	0.00943738	0.390793	0.45333	0.651151	0.999877	-6.3978	CDV3
ENSG00000122970	-0.0032607	-0.0819233	-0.453074	0.651335	0.999877	-6.39792	IFT81
ENSG00000081803	0.0215709	0.311212	0.453064	0.651342	0.999877	-6.39792	CADPS2
ENSG00000160801	-0.0158612	0.281252	-0.452848	0.651497	0.999877	-6.39802	PTH1R
ENSG00000174437	0.0143716	0.844773	0.452609	0.651669	0.999877	-6.39813	ATP2A2
ENSG00000206262	-0.00124134	0.0181431	-0.452501	0.651746	0.999877	-6.39817	FOXL2NB
ENSG00000183734	0.00461875	0.241442	0.452475	0.651765	0.999877	-6.39819	ASCL2
ENSG00000090905	-0.021112	0.935034	-0.452304	0.651888	0.999877	-6.39826	TNRC6A
ENSG00000100300	-0.0441793	0.520982	-0.452227	0.651943	0.999877	-6.3983	TSPO
ENSG00000168393	-31.9668	234.887	-0.452166	0.651987	0.999877	-6.39832	DTYMK
ENSG00000166220	0.039126	-0.499971	0.451681	0.652336	0.999877	-6.39854	TBATA
ENSG00000174599	0.0193887	0.432005	0.451648	0.652359	0.999877	-6.39855	TRAM1L1
ENSG00000105717	-0.00814938	0.262795	-0.451493	0.65247	0.999877	-6.39862	PBX4
ENSG00000008394	0.0116555	0.146655	0.451224	0.652664	0.999877	-6.39874	MGST1
ENSG00000244187	-0.0279193	0.316665	-0.450905	0.652893	0.999877	-6.39888	TMEM141
ENSG00000186765	-0.00998829	0.112003	-0.450679	0.653055	0.999877	-6.39898	FSCN2
ENSG00000178404	-0.00673489	0.592635	-0.450636	0.653086	0.999877	-6.399	CEP295NL
ENSG00000072803	0.0191981	0.169163	0.45044	0.653227	0.999877	-6.39909	FBXW11
ENSG00000155329	0.00124717	0.00664549	0.450416	0.653244	0.999877	-6.3991	ZCCHC10
ENSG00000259649	-0.00622315	0.0635219	-0.450279	0.653343	0.999877	-6.39916	AC027808.2
ENSG00000186352	0.00110265	0.0700303	0.450168	0.653422	0.999877	-6.39921	ANKRD37
ENSG00000161016	0.00715259	-0.0652614	0.450043	0.653512	0.999877	-6.39927	RPL8
ENSG00000146215	0.00925078	0.194508	0.449948	0.653581	0.999877	-6.39931	CRIP3
ENSG00000130598	0.0226554	-0.331924	0.449825	0.653669	0.999877	-6.39936	TNNI2
ENSG00000144029	0.0115233	0.926906	0.449764	0.653713	0.999877	-6.39939	MRPS5
ENSG00000157064	-0.0134712	0.193725	-0.449709	0.653752	0.999877	-6.39941	NMNAT2
ENSG00000124104	0.00535591	0.366358	0.449675	0.653777	0.999877	-6.39943	SNX21
ENSG00000120645	-1.85631	-7.57585	-0.449582	0.653844	0.999877	-6.39947	IQSEC3
ENSG00000204859	0.0687403	-1.32193	0.449368	0.653998	0.999877	-6.39956	ZBTB48
ENSG00000233670	0.0121292	0.0616773	0.449257	0.654078	0.999877	-6.39961	PIRT
ENSG00000160882	-0.00544454	0.228335	-0.449176	0.654136	0.999877	-6.39965	CYP11B1
ENSG00000167333	-0.00320308	-0.0836418	-0.449027	0.654243	0.999877	-6.39972	TRIM68
ENSG00000184058	-0.011106	-0.0605152	-0.448349	0.654731	0.999877	-6.40001	TBX1
ENSG00000058085	-0.0290457	-0.501359	-0.448235	0.654813	0.999877	-6.40006	LAMC2
ENSG00000151835	0.00930806	0.285488	0.448121	0.654895	0.999877	-6.40012	SACS
ENSG00000116117	0.00113523	-0.00801885	0.448002	0.65498	0.999877	-6.40017	PARD3B
ENSG00000156509	-0.366516	-1.53127	-0.447701	0.655197	0.999877	-6.4003	FBXO43
ENSG00000046889	0.0199404	-1.10297	0.446998	0.655703	0.999877	-6.40061	PREX2
ENSG00000186564	-0.0448915	-2.68356	-0.446973	0.655721	0.999877	-6.40062	FOXD2
ENSG00000125910	0.027632	0.350711	0.446727	0.655898	0.999877	-6.40073	S1PR4
ENSG00000146648	0.0397134	-0.377884	0.446632	0.655966	0.999877	-6.40077	EGFR
ENSG00000107130	0.0251314	2.45539	0.446541	0.656032	0.999877	-6.40081	NCS1
ENSG00000109458	-0.00603481	0.0710813	-0.446309	0.656199	0.999877	-6.40091	GAB1
ENSG00000143933	0.0380707	-0.287745	0.446246	0.656244	0.999877	-6.40094	CALM2
ENSG00000185049	-0.013992	0.336496	-0.446056	0.656381	0.999877	-6.40102	NELFA
ENSG00000162775	0.00853253	0.0156791	0.445639	0.656682	0.999877	-6.40121	RBM15
ENSG00000174501	-0.00769842	-0.0301266	-0.445458	0.656813	0.999877	-6.40129	ANKRD36C
ENSG00000010322	-0.00364892	-0.0890451	-0.445416	0.656843	0.999877	-6.40131	NISCH
ENSG00000182866	-0.0162013	1.23924	-0.445212	0.656989	0.999877	-6.40139	LCK
ENSG00000105401	-0.0220728	1.02403	-0.444981	0.657156	0.999877	-6.4015	CDC37
ENSG00000179826	-0.0137909	-0.894203	-0.444799	0.657287	0.999877	-6.40158	MRGPRX3
ENSG00000186448	-0.0102941	0.79692	-0.444487	0.657512	0.999877	-6.40171	ZNF197
ENSG00000158806	-0.0203533	0.0784926	-0.444437	0.657548	0.999877	-6.40173	NPM2
ENSG00000108379	0.0339068	-3.37869	0.444417	0.657562	0.999877	-6.40174	WNT3
ENSG00000115267	-0.00832756	1.26041	-0.444402	0.657573	0.999877	-6.40175	IFIH1
ENSG00000125378	0.00907538	0.352309	0.444312	0.657638	0.999877	-6.40179	BMP4
ENSG00000136861	0.0143108	1.4074	0.444229	0.657698	0.999877	-6.40182	CDK5RAP2
ENSG00000155085	0.0357815	1.05165	0.444111	0.657783	0.999877	-6.40188	AK9
ENSG00000110328	-0.00565442	-0.0984286	-0.444047	0.657829	0.999877	-6.4019	GALNT18
ENSG00000135625	0.00124807	0.00144481	0.443846	0.657974	0.999877	-6.40199	EGR4
ENSG00000099365	0.358578	0.00645073	0.443704	0.658076	0.999877	-6.40205	STX1B
ENSG00000146352	-0.00608695	-1.13144	-0.443504	0.65822	0.999877	-6.40214	CLVS2
ENSG00000144791	-0.0261539	-0.295445	-0.443464	0.65825	0.999877	-6.40216	LIMD1
ENSG00000106211	-0.00390787	0.126689	-0.44338	0.65831	0.999877	-6.4022	HSPB1
ENSG00000197324	0.00213853	0.270213	0.443125	0.658494	0.999877	-6.40231	LRP10
ENSG00000180008	0.0213903	0.109952	0.443075	0.65853	0.999877	-6.40233	SOCS4
ENSG00000132718	0.0156974	-0.610552	0.443045	0.658552	0.999877	-6.40234	SYT11
ENSG00000163141	-0.00783947	-0.120651	-0.442992	0.65859	0.999877	-6.40237	BNIPL
ENSG00000158246	0.0200664	2.13318	0.442992	0.65859	0.999877	-6.40237	FAM46B
ENSG00000164100	-0.0225191	-1.17572	-0.442583	0.658885	0.999877	-6.40254	NDST3
ENSG00000188992	-0.0126649	0.38379	-0.442463	0.658971	0.999877	-6.4026	LIPI
ENSG00000189056	0.00111535	0.0365491	0.442056	0.659265	0.999877	-6.40277	RELN
ENSG00000142784	0.0260605	0.483385	0.442031	0.659283	0.999877	-6.40278	WDTC1
ENSG00000112305	0.00682236	-0.212956	0.441785	0.659461	0.999877	-6.40289	SMAP1
ENSG00000185888	-0.00993576	-0.34605	-0.44151	0.659659	0.999877	-6.40301	PRSS38
ENSG00000134775	0.0430473	-0.23535	0.441191	0.659889	0.999877	-6.40315	FHOD3
ENSG00000204449	-0.0171158	-0.638491	-0.441166	0.659907	0.999877	-6.40316	TRIM49C
ENSG00000133195	0.00416615	-0.110866	0.441162	0.65991	0.999877	-6.40316	SLC39A11
ENSG00000138944	-0.00945235	-0.204973	-0.44114	0.659926	0.999877	-6.40317	KIAA1644
ENSG00000112232	0.00658319	0.225808	0.440748	0.660209	0.999877	-6.40334	KHDRBS2
ENSG00000124449	0.000755436	0.000986707	0.440273	0.660552	0.999877	-6.40355	IRGC
ENSG00000117298	1.24733	2.97413	0.440192	0.660611	0.999877	-6.40358	ECE1
ENSG00000160284	0.39655	2.34522	0.440145	0.660644	0.999877	-6.4036	SPATC1L
ENSG00000196932	-0.0216699	-0.797543	-0.440094	0.660681	0.999877	-6.40362	TMEM26
ENSG00000187323	-0.0121255	0.0521861	-0.440038	0.660722	0.999877	-6.40365	DCC
ENSG00000100664	-0.0247774	1.17975	-0.43971	0.660958	0.999877	-6.40379	EIF5
ENSG00000146963	-0.0200652	-1.03789	-0.439701	0.660965	0.999877	-6.40379	LUC7L2
ENSG00000065057	0.0142579	-0.736192	0.439595	0.661041	0.999877	-6.40384	NTHL1
ENSG00000138650	0.0145941	-0.835683	0.439575	0.661056	0.999877	-6.40385	PCDH10
ENSG00000189181	-0.0230644	0.199176	-0.439392	0.661188	0.999877	-6.40393	OR14I1
ENSG00000256436	0.00469543	0.0439107	0.439275	0.661273	0.999877	-6.40398	TAS2R31
ENSG00000127074	0.00861377	-0.558563	0.439145	0.661367	0.999877	-6.40404	RGS13
ENSG00000182747	1.49691	-13.284	0.439058	0.66143	0.999877	-6.40407	SLC35D3
ENSG00000198270	-0.0219015	-0.785643	-0.438992	0.661477	0.999877	-6.4041	TMEM116
ENSG00000108352	-0.00665814	0.0889396	-0.438984	0.661483	0.999877	-6.40411	RAPGEFL1
ENSG00000130340	-0.00875223	0.108348	-0.438912	0.661535	0.999877	-6.40414	SNX9
ENSG00000149273	0.00615786	-0.0299899	0.438848	0.661581	0.999877	-6.40416	RPS3
ENSG00000143971	-0.0162373	-0.0558405	-0.438619	0.661747	0.999877	-6.40426	ETAA1
ENSG00000162222	-0.00803379	0.212986	-0.438517	0.66182	0.999877	-6.40431	TTC9C
ENSG00000166211	0.000980742	-0.188429	0.438355	0.661937	0.999877	-6.40438	SPIC
ENSG00000183474	0.017326	-2.53158	0.438336	0.661951	0.999877	-6.40439	GTF2H2C
ENSG00000074071	-0.00202751	0.189832	-0.438198	0.662051	0.999877	-6.40444	MRPS34
ENSG00000099817	0.0213152	-0.118859	0.438177	0.662066	0.999877	-6.40445	POLR2E
ENSG00000117477	-0.0181248	0.828877	-0.43815	0.662086	0.999877	-6.40447	CCDC181
ENSG00000222001	-0.00422651	-0.0755904	-0.438016	0.662183	0.999877	-6.40452	AC106876.1
ENSG00000064012	-0.0286578	-0.300642	-0.437806	0.662334	0.999877	-6.40461	CASP8
ENSG00000188785	0.0106193	-0.0827316	0.437649	0.662448	0.999877	-6.40468	ZNF548
ENSG00000133687	-0.00508042	0.100563	-0.437359	0.662658	0.999877	-6.40481	TMTC1
ENSG00000174032	0.00749559	-0.148062	0.437249	0.662737	0.999877	-6.40485	SLC25A30
ENSG00000185803	-0.00843599	0.275189	-0.437107	0.66284	0.999877	-6.40491	SLC52A2
ENSG00000010310	-0.00718978	0.514589	-0.437096	0.662848	0.999877	-6.40492	GIPR
ENSG00000137757	-0.00571227	-0.096926	-0.436983	0.662929	0.999877	-6.40497	CASP5
ENSG00000263002	0.00996749	-0.634324	0.436911	0.662982	0.999877	-6.405	ZNF234
ENSG00000095261	13.2028	-103.029	0.436831	0.663039	0.999877	-6.40503	PSMD5
ENSG00000198276	0.0112698	-0.52481	0.436798	0.663063	0.999877	-6.40505	UCKL1
ENSG00000132692	-0.00136531	-0.00553024	-0.436542	0.663249	0.999877	-6.40516	BCAN
ENSG00000166145	0.0180704	0.175285	0.436156	0.663528	0.999877	-6.40532	SPINT1
ENSG00000129028	0.012024	0.432135	0.436129	0.663547	0.999877	-6.40534	THAP10
ENSG00000258417	-0.0310649	-3.34454	-0.436039	0.663612	0.999877	-6.40537	AC100868.1
ENSG00000242221	0.0307562	-1.58585	0.435997	0.663643	0.999877	-6.40539	PSG2
ENSG00000164008	0.0285415	0.366638	0.43598	0.663655	0.999877	-6.4054	C1orf50
ENSG00000165097	-0.00443117	0.0534304	-0.435823	0.663768	0.999877	-6.40547	KDM1B
ENSG00000144488	-0.00556811	-0.324658	-0.435817	0.663773	0.999877	-6.40547	ESPNL
ENSG00000164078	0.00624046	-0.10731	0.4358	0.663785	0.999877	-6.40548	MST1R
ENSG00000068885	-0.0188819	0.477703	-0.435672	0.663878	0.999877	-6.40553	IFT80
ENSG00000221938	0.0417213	-0.988788	0.435471	0.664023	0.999877	-6.40562	OR2A14
ENSG00000173692	-0.0132887	0.533704	-0.435384	0.664086	0.999877	-6.40565	PSMD1
ENSG00000168676	-0.0271766	-4.05334	-0.435362	0.664102	0.999877	-6.40566	KCTD19
ENSG00000153246	0.237918	-1.84726	0.435229	0.664199	0.999877	-6.40572	PLA2R1
ENSG00000223417	-0.0123402	0.600583	-0.435209	0.664213	0.999877	-6.40573	TRIM49D1
ENSG00000144550	-0.0500383	-0.303873	-0.435175	0.664238	0.999877	-6.40574	CPNE9
ENSG00000136444	0.0208775	0.189978	0.434939	0.664408	0.999877	-6.40585	RSAD1
ENSG00000164251	-0.0200181	-0.0146076	-0.434743	0.66455	0.999877	-6.40593	F2RL1
ENSG00000184348	0.00701915	0.245017	0.434708	0.664576	0.999877	-6.40594
ENSG00000172426	-5.115	39.9626	-0.434644	0.664621	0.999877	-6.40597	RSPH9
ENSG00000116774	0.00350385	-0.225858	0.434618	0.66464	0.999877	-6.40598	OLFML3
ENSG00000171488	-0.00686982	0.083659	-0.434435	0.664773	0.999877	-6.40606	LRRC8C
ENSG00000018236	0.014865	-0.163938	0.43426	0.6649	0.999877	-6.40614	CNTN1
ENSG00000036549	-0.0117326	-0.296828	-0.434176	0.66496	0.999877	-6.40617	ZZZ3
ENSG00000166170	0.00110023	-0.00644754	0.434111	0.665008	0.999877	-6.4062	BAG5
ENSG00000100867	-0.0396488	-1.17285	-0.433949	0.665125	0.999877	-6.40627	DHRS2
ENSG00000167034	-0.0285823	0.621014	-0.433738	0.665277	0.999877	-6.40636	NKX3-1
ENSG00000188112	0.00484949	0.0495578	0.433678	0.665321	0.999877	-6.40638	C6orf132
ENSG00000176563	0.0164002	-0.988985	0.433212	0.665658	0.999877	-6.40658	CNTD1
ENSG00000063438	0.0239408	-0.725745	0.432877	0.665902	0.999877	-6.40673	AHRR
ENSG00000147324	0.0371923	0.349145	0.43271	0.666022	0.999877	-6.4068	MFHAS1
ENSG00000178896	0.0160172	-0.456005	0.432625	0.666084	0.999877	-6.40683	EXOSC4
ENSG00000198258	0.038587	-1.0432	0.432544	0.666143	0.999877	-6.40687	UBL5
ENSG00000125872	-0.0063763	0.137882	-0.432446	0.666214	0.999877	-6.40691	LRRN4
ENSG00000101412	0.0165515	0.53704	0.432297	0.666322	0.999877	-6.40697	E2F1
ENSG00000172602	-0.0010536	0.00738435	-0.432143	0.666433	0.999877	-6.40704	RND1
ENSG00000006210	0.0112765	-0.341783	0.432134	0.66644	0.999877	-6.40704	CX3CL1
ENSG00000109684	0.0454148	-1.61861	0.432131	0.666442	0.999877	-6.40704	CLNK
ENSG00000142025	0.04105	-2.0702	0.432118	0.666451	0.999877	-6.40705	DMRTC2
ENSG00000166748	0.065075	0.940359	0.431938	0.666581	0.999877	-6.40713
ENSG00000182551	-0.0381249	1.96783	-0.431892	0.666615	0.999877	-6.40715	ADI1
ENSG00000144895	-0.0558628	1.95327	-0.43182	0.666667	0.999877	-6.40718	EIF2A
ENSG00000164924	0.0278602	0.0120706	0.43152	0.666885	0.999877	-6.4073	YWHAZ
ENSG00000196968	0.00106583	0.00351653	0.431465	0.666924	0.999877	-6.40733	FUT11
ENSG00000090520	0.0197855	-0.0944592	0.431458	0.666929	0.999877	-6.40733	DNAJB11
ENSG00000242852	0.0101659	-0.427015	0.431365	0.666997	0.999877	-6.40737	ZNF709
ENSG00000150764	-0.0338442	1.4375	-0.431355	0.667004	0.999877	-6.40737	DIXDC1
ENSG00000040487	0.0168633	0.0991623	0.430759	0.667437	0.999877	-6.40763	PQLC2
ENSG00000162779	-0.00525859	0.0803619	-0.430413	0.667688	0.999877	-6.40777	AXDND1
ENSG00000067221	-0.0156502	1.10271	-0.430174	0.66786	0.999877	-6.40787	STOML1
ENSG00000152990	-0.00581866	0.0453597	-0.430092	0.66792	0.999877	-6.40791	ADGRA3
ENSG00000119402	-4.8956	37.7931	-0.429471	0.66837	0.999877	-6.40817	FBXW2
ENSG00000197822	-0.00533504	0.302216	-0.42944	0.668393	0.999877	-6.40819	OCLN
ENSG00000138182	0.0073421	-0.136348	0.429169	0.668589	0.999877	-6.4083	KIF20B
ENSG00000176678	-0.00206917	0.0203536	-0.428784	0.668869	0.999877	-6.40846	FOXL1
ENSG00000141504	0.0446532	-2.72054	0.428708	0.668924	0.999877	-6.40849	SAT2
ENSG00000153162	-0.0102635	0.208742	-0.428416	0.669136	0.999877	-6.40862	BMP6
ENSG00000175348	0.00344268	0.0569277	0.428339	0.669192	0.999877	-6.40865	TMEM9B
ENSG00000160410	-0.0177101	-0.32514	-0.428113	0.669356	0.999877	-6.40875	SHKBP1
ENSG00000253958	-0.011812	0.0198777	-0.427945	0.669478	0.999877	-6.40882	CLDN23
ENSG00000175575	0.0332582	2.02093	0.427624	0.669711	0.999877	-6.40895	PAAF1
ENSG00000109929	-0.0112106	-0.167521	-0.426798	0.670311	0.999877	-6.4093	SC5D
ENSG00000065413	-0.00850136	-0.0021699	-0.426579	0.67047	0.999877	-6.40939	ANKRD44
ENSG00000083535	0.0438378	0.472338	0.426538	0.6705	0.999877	-6.40941	PIBF1
ENSG00000181240	-0.0399901	-0.557355	-0.426536	0.670501	0.999877	-6.40941	SLC25A41
ENSG00000112679	-0.00206981	-0.0333051	-0.42647	0.67055	0.999877	-6.40944	DUSP22
ENSG00000112078	-0.017471	-0.0396396	-0.425907	0.670958	0.999877	-6.40967	KCTD20
ENSG00000171136	0.00522939	0.138746	0.4258	0.671036	0.999877	-6.40972	RLN3
ENSG00000253304	-0.0162942	-0.328207	-0.425691	0.671115	0.999877	-6.40976	TMEM200B
ENSG00000104147	-0.0306503	0.585532	-0.4256	0.671182	0.999877	-6.4098	OIP5
ENSG00000110171	-0.00737586	-0.1866	-0.425561	0.67121	0.999877	-6.40982	TRIM3
ENSG00000171115	0.00346274	-0.064928	0.425541	0.671225	0.999877	-6.40983	GIMAP8
ENSG00000148834	0.0034743	-0.119622	0.425209	0.671466	0.999877	-6.40997	GSTO1
ENSG00000107554	-0.0192406	0.159483	-0.425174	0.671491	0.999877	-6.40998	DNMBP
ENSG00000083807	0.0533759	0.206049	0.425112	0.671536	0.999877	-6.41001	SLC27A5
ENSG00000206418	0.0170891	-0.0341027	0.425065	0.67157	0.999877	-6.41003	RAB12
ENSG00000130312	-0.0256887	-0.411809	-0.425044	0.671586	0.999877	-6.41003	MRPL34
ENSG00000178150	0.0262111	0.792459	0.424802	0.671761	0.999877	-6.41014	ZNF114
ENSG00000129566	-0.00635591	-0.135831	-0.424629	0.671887	0.999877	-6.41021	TEP1
ENSG00000181323	0.00788198	-0.81958	0.424518	0.671968	0.999877	-6.41025	SPEM1
ENSG00000166402	0.0337604	0.66275	0.4241	0.672272	0.999877	-6.41043	TUB
ENSG00000126259	-0.00801237	0.061189	-0.423992	0.67235	0.999877	-6.41047	KIRREL2
ENSG00000112333	0.0234203	0.545898	0.423936	0.672391	0.999877	-6.4105	NR2E1
ENSG00000168488	-0.0276649	2.39003	-0.423888	0.672426	0.999877	-6.41052	ATXN2L
ENSG00000070770	-0.0275358	0.845136	-0.423879	0.672432	0.999877	-6.41052	CSNK2A2
ENSG00000120451	0.0448472	0.299317	0.423877	0.672434	0.999877	-6.41052	SNX19
ENSG00000148143	0.0106035	-0.281232	0.423854	0.672451	0.999877	-6.41053	ZNF462
ENSG00000132773	0.00617645	0.0263734	0.42376	0.672519	0.999877	-6.41057	TOE1
ENSG00000099977	0.0235396	-0.303849	0.423749	0.672527	0.999877	-6.41058	DDT
ENSG00000082438	0.0206391	0.0332116	0.42358	0.67265	0.999877	-6.41065	COBLL1
ENSG00000169676	0.022907	-0.910574	0.42355	0.672672	0.999877	-6.41066	DRD5
ENSG00000113924	0.234435	0.355596	0.42352	0.672693	0.999877	-6.41067	HGD
ENSG00000155893	0.0371842	-0.216108	0.423516	0.672696	0.999877	-6.41067	PXYLP1
ENSG00000134873	0.00619089	0.378504	0.423436	0.672755	0.999877	-6.41071	CLDN10
ENSG00000010282	-0.0229149	-0.185323	-0.423332	0.672831	0.999877	-6.41075	HHATL
ENSG00000122025	0.0557646	-3.11464	0.42296	0.673101	0.999877	-6.4109	FLT3
ENSG00000197124	0.0422806	-0.948034	0.422917	0.673133	0.999877	-6.41092	ZNF682
ENSG00000007129	0.01339	-0.36004	0.422491	0.673442	0.999877	-6.4111	CEACAM21
ENSG00000173250	-0.829507	6.59048	-0.422456	0.673468	0.999877	-6.41111	GPR151
ENSG00000163145	-0.00509536	0.0854064	-0.422296	0.673584	0.999877	-6.41118	C1QTNF7
ENSG00000053438	-0.000905337	-0.00200374	-0.421921	0.673857	0.999877	-6.41134	NNAT
ENSG00000188379	-0.0159683	-0.265057	-0.421818	0.673932	0.999877	-6.41138	IFNA2
ENSG00000103044	0.0185478	-0.0816036	0.421778	0.673962	0.999877	-6.4114	HAS3
ENSG00000099942	-0.0496779	-1.20633	-0.421768	0.673968	0.999877	-6.4114	CRKL
ENSG00000167346	0.0255271	-1.57726	0.421714	0.674008	0.999877	-6.41142	MMP26
ENSG00000186790	-0.011053	0.704592	-0.421381	0.67425	0.999877	-6.41156	FOXE3
ENSG00000166961	-0.0358315	-2.50239	-0.421172	0.674403	0.999877	-6.41165	MS4A15
ENSG00000108187	0.0158159	-1.16887	0.420625	0.674801	0.999877	-6.41187	PBLD
ENSG00000106031	-0.00408123	0.0259302	-0.420577	0.674836	0.999877	-6.41189	HOXA13
ENSG00000228259	0.00657732	0.041591	0.420317	0.675025	0.999877	-6.412	AC136604.1
ENSG00000173473	0.00466089	0.248351	0.420154	0.675144	0.999877	-6.41207	SMARCC1
ENSG00000157227	0.0013153	0.143923	0.420111	0.675175	0.999877	-6.41209	MMP14
ENSG00000181830	0.00795022	-0.0211736	0.420077	0.6752	0.999877	-6.4121	SLC35C1
ENSG00000176136	-0.0256394	-0.145935	-0.419651	0.67551	0.999877	-6.41228	MC5R
ENSG00000159346	-0.00494986	0.0344694	-0.419619	0.675534	0.999877	-6.41229	ADIPOR1
ENSG00000150403	-0.0305425	0.064226	-0.419614	0.675537	0.999877	-6.41229	TMCO3
ENSG00000118655	-0.0103701	-0.283081	-0.419438	0.675665	0.999877	-6.41237	DCLRE1B
ENSG00000143398	-0.0146998	0.298121	-0.419385	0.675704	0.999877	-6.41239	PIP5K1A
ENSG00000090565	-0.0113339	0.275077	-0.419375	0.675712	0.999877	-6.41239	RAB11FIP3
ENSG00000177239	0.0237895	-0.655224	0.419335	0.67574	0.999877	-6.41241	MAN1B1
ENSG00000128191	-0.0471715	3.54935	-0.418938	0.67603	0.999877	-6.41257	DGCR8
ENSG00000047932	-0.0116838	-0.187978	-0.418832	0.676107	0.999877	-6.41262	GOPC
ENSG00000070718	-0.019405	-1.75912	-0.418646	0.676242	0.999877	-6.41269	AP3M2
ENSG00000162621	-0.0125451	-0.0867958	-0.41849	0.676356	0.999877	-6.41276	LRRC53
ENSG00000102967	-0.0176895	0.303641	-0.418395	0.676426	0.999877	-6.4128	DHODH
ENSG00000158473	-0.0149139	0.141779	-0.418377	0.676438	0.999877	-6.4128	CD1D
ENSG00000177191	0.00349761	-0.0417227	0.418307	0.67649	0.999877	-6.41283	B3GNT8
ENSG00000134253	-0.00105993	-0.0171411	-0.418204	0.676565	0.999877	-6.41287	TRIM45
ENSG00000162434	0.0335691	-0.528013	0.418145	0.676608	0.999877	-6.4129	JAK1
ENSG00000064601	0.0143067	-0.171929	0.418107	0.676635	0.999877	-6.41291	CTSA
ENSG00000150753	-0.00116817	-0.00678339	-0.418071	0.676662	0.999877	-6.41293	CCT5
ENSG00000214575	-0.0148501	-0.279912	-0.417943	0.676755	0.999877	-6.41298	CPEB1
ENSG00000173480	-0.0380814	-0.556114	-0.417935	0.676761	0.999877	-6.41298	ZNF417
ENSG00000120910	0.00318433	-0.0389821	0.417934	0.676761	0.999877	-6.41299	PPP3CC
ENSG00000165046	-0.00254217	-0.0549589	-0.417914	0.676776	0.999877	-6.41299	LETM2
ENSG00000255582	0.00484562	0.00191748	0.417811	0.676851	0.999877	-6.41304	OR10G2
ENSG00000136193	0.0112265	0.304747	0.417797	0.676861	0.999877	-6.41304	SCRN1
ENSG00000146755	-0.00196701	-0.168098	-0.417784	0.676871	0.999877	-6.41305	TRIM50
ENSG00000156453	-0.00608291	-0.234331	-0.417759	0.67689	0.999877	-6.41306	PCDH1
ENSG00000100897	0.00843166	-0.417171	0.417651	0.676968	0.999877	-6.4131	DCAF11
ENSG00000159055	-0.0142372	0.967176	-0.417409	0.677144	0.999877	-6.4132	MIS18A
ENSG00000132768	-0.00797963	0.341871	-0.417146	0.677336	0.999877	-6.41331	DPH2
ENSG00000157881	0.0140201	-0.0512854	0.416853	0.67755	0.999877	-6.41343	PANK4
ENSG00000099804	0.00604827	-0.117153	0.416674	0.67768	0.999877	-6.4135	CDC34
ENSG00000188368	0.0045995	0.198981	0.416596	0.677738	0.999877	-6.41354	PRR19
ENSG00000040275	-0.00946523	0.625648	-0.416339	0.677925	0.999877	-6.41364	SPDL1
ENSG00000124159	-0.00824777	0.161148	-0.416304	0.677951	0.999877	-6.41365	MATN4
ENSG00000174469	-0.00698613	-0.661401	-0.416283	0.677966	0.999877	-6.41366	CNTNAP2
ENSG00000090060	-0.0552403	4.01209	-0.416226	0.678008	0.999877	-6.41369	PAPOLA
ENSG00000172458	0.0126268	0.673787	0.416126	0.67808	0.999877	-6.41373	IL17D
ENSG00000204611	-0.00370089	0.0368003	-0.416078	0.678116	0.999877	-6.41375	ZNF616
ENSG00000205572	-0.0257253	2.84589	-0.416028	0.678152	0.999877	-6.41377	SERF1B
ENSG00000187266	-0.00775358	0.063198	-0.415708	0.678386	0.999877	-6.4139	EPOR
ENSG00000108231	-0.0030584	0.0702989	-0.41531	0.678676	0.999877	-6.41406	LGI1
ENSG00000083844	-0.00130528	-0.0310675	-0.415182	0.678769	0.999877	-6.41411	ZNF264
ENSG00000184992	-0.00803876	-0.640287	-0.415171	0.678777	0.999877	-6.41412	BRI3BP
ENSG00000011198	-0.0138177	-0.060245	-0.41507	0.678851	0.999877	-6.41416	ABHD5
ENSG00000141934	-0.0062297	-0.127742	-0.414921	0.67896	0.999877	-6.41422	PLPP2
ENSG00000167617	-0.010334	-0.0393793	-0.414898	0.678976	0.999877	-6.41423	CDC42EP5
ENSG00000119715	0.00212679	-0.119822	0.414845	0.679015	0.999877	-6.41425	ESRRB
ENSG00000213420	2.29532	-21.3659	0.414798	0.67905	0.999877	-6.41427	GPC2
ENSG00000143514	-0.00237178	0.121018	-0.414723	0.679104	0.999877	-6.4143	TP53BP2
ENSG00000214026	-0.0783565	0.990225	-0.414656	0.679153	0.999877	-6.41433	MRPL23
ENSG00000100253	-0.0163846	-1.32012	-0.414528	0.679246	0.999877	-6.41438	MIOX
ENSG00000157992	-0.0153756	0.0704468	-0.414522	0.679251	0.999877	-6.41438	KRTCAP3
ENSG00000213265	0.0120519	-0.286997	0.414249	0.679451	0.999877	-6.4145	TSGA13
ENSG00000159685	0.0162884	-0.265166	0.414189	0.679494	0.999877	-6.41452	CHCHD6
ENSG00000100979	0.00524655	0.12909	0.414156	0.679518	0.999877	-6.41453	PLTP
ENSG00000183475	0.0183512	2.32177	0.413942	0.679675	0.999877	-6.41462	ASB7
ENSG00000107960	0.0102165	0.208552	0.413845	0.679745	0.999877	-6.41466	STN1
ENSG00000203785	0.0197326	0.3689	0.413842	0.679748	0.999877	-6.41466	SPRR2E
ENSG00000122417	0.0233399	0.439251	0.413691	0.679858	0.999877	-6.41472	ODF2L
ENSG00000118046	-0.0646404	-0.673901	-0.413413	0.680061	0.999877	-6.41484	STK11
ENSG00000122735	-0.0182013	-0.062041	-0.413173	0.680237	0.999877	-6.41493	DNAI1
ENSG00000171346	0.00755642	-0.0684228	0.413016	0.680351	0.999877	-6.415	KRT15
ENSG00000105248	0.0194571	-2.48754	0.412918	0.680423	0.999877	-6.41504	CCDC94
ENSG00000167414	0.148552	5.37416	0.412501	0.680727	0.999877	-6.41521	GNG8
ENSG00000197265	0.00242334	0.00576709	0.412251	0.68091	0.999877	-6.41531	GTF2E2
ENSG00000171161	-0.00621	-0.467033	-0.412212	0.680939	0.999877	-6.41532	ZNF672
ENSG00000132819	-0.00763137	0.158	-0.412181	0.680961	0.999877	-6.41534	RBM38
ENSG00000166535	0.0268931	-0.214935	0.412068	0.681044	0.999877	-6.41538	A2ML1
ENSG00000112530	0.0183227	0.191074	0.4119	0.681167	0.999877	-6.41545	PACRG
ENSG00000136160	0.00611863	-0.361739	0.411741	0.681283	0.999877	-6.41551	EDNRB
ENSG00000120327	-0.0455924	-0.767751	-0.411675	0.681331	0.999877	-6.41554	PCDHB14
ENSG00000069482	0.0145703	-0.108531	0.411602	0.681384	0.999877	-6.41557	GAL
ENSG00000170222	-0.0220031	0.169885	-0.411557	0.681418	0.999877	-6.41559	ADPRM
ENSG00000168569	0.00415909	-0.0260459	0.41114	0.681722	0.999877	-6.41576	TMEM223
ENSG00000175582	-0.0307454	-0.493174	-0.411074	0.68177	0.999877	-6.41579	RAB6A
ENSG00000261787	0.0368292	-0.202599	0.410646	0.682083	0.999877	-6.41596	TCF24
ENSG00000203780	-0.0146673	-0.236481	-0.410315	0.682325	0.999877	-6.41609	FANK1
ENSG00000181523	0.00384159	-0.137408	0.410172	0.68243	0.999877	-6.41615	SGSH
ENSG00000173068	-0.000952174	-0.040236	-0.409784	0.682714	0.999877	-6.41631	BNC2
ENSG00000198252	0.0115366	-0.160991	0.40972	0.682761	0.999877	-6.41633	STYX
ENSG00000231672	-0.00401859	0.102479	-0.409456	0.682954	0.999877	-6.41644	DIRC3
ENSG00000173338	-0.0146118	-0.193442	-0.409366	0.68302	0.999877	-6.41648	KCNK7
ENSG00000152926	-0.0277057	-1.01679	-0.409215	0.683131	0.999877	-6.41654	ZNF117
ENSG00000163626	-0.0119212	0.545761	-0.408994	0.683292	0.999877	-6.41662	COX18
ENSG00000077463	-0.0119788	-0.139603	-0.408994	0.683292	0.999877	-6.41663	SIRT6
ENSG00000261567	0.0011343	-0.035651	0.408925	0.683342	0.999877	-6.41665
ENSG00000187098	0.00229811	-0.0085288	0.408582	0.683594	0.999877	-6.41679	MITF
ENSG00000178395	-0.0290885	-1.40462	-0.408208	0.683867	0.999877	-6.41694	CCDC185
ENSG00000197497	-0.0534392	-0.135627	-0.408186	0.683883	0.999877	-6.41695	ZNF665
ENSG00000107159	0.0514459	-0.410018	0.408148	0.683911	0.999877	-6.41697	CA9
ENSG00000177888	0.0576518	2.42166	0.408061	0.683975	0.999877	-6.417	ZBTB41
ENSG00000114446	0.0094373	-0.249579	0.408055	0.683979	0.999877	-6.417	IFT57
ENSG00000188612	-0.0171243	-0.90574	-0.408045	0.683987	0.999877	-6.41701	SUMO2
ENSG00000154781	0.0229191	-0.488119	0.407931	0.68407	0.999877	-6.41705	CCDC174
ENSG00000134864	-0.00546001	-0.209508	-0.407927	0.684073	0.999877	-6.41705	GGACT
ENSG00000196091	-0.0453696	-1.56431	-0.407828	0.684146	0.999877	-6.41709	MYBPC1
ENSG00000170262	0.0250263	-3.8556	0.407622	0.684297	0.999877	-6.41718	MRAP
ENSG00000182628	0.0103393	0.0615278	0.407433	0.684435	0.999877	-6.41725	SKA2
ENSG00000072609	-0.0272864	1.39766	-0.407252	0.684567	0.999877	-6.41732	CHFR
ENSG00000103152	0.0340776	1.0576	0.406955	0.684784	0.999877	-6.41744	MPG
ENSG00000134291	-0.017039	-0.290491	-0.406945	0.684792	0.999877	-6.41745	TMEM106C
ENSG00000169442	0.0236605	0.873524	0.406576	0.685062	0.999877	-6.4176	CD52
ENSG00000188486	0.267911	-0.981869	0.406496	0.685121	0.999877	-6.41763	H2AFX
ENSG00000160570	0.00125614	-0.0457191	0.406435	0.685166	0.999877	-6.41765	DEDD2
ENSG00000183798	0.00770376	0.210266	0.406411	0.685184	0.999877	-6.41766	EMILIN3
ENSG00000106633	0.00565992	-0.167164	0.406385	0.685202	0.999877	-6.41767	GCK
ENSG00000134007	0.00895582	-0.163866	0.406243	0.685306	0.999877	-6.41773	ADAM20
ENSG00000205038	0.0233824	1.40955	0.405881	0.685571	0.999877	-6.41787	PKHD1L1
ENSG00000011590	0.00301152	-0.026576	0.405802	0.68563	0.999877	-6.41791	ZBTB32
ENSG00000107223	-0.00959791	0.301273	-0.405744	0.685672	0.999877	-6.41793	EDF1
ENSG00000184361	0.0223321	0.121643	0.405458	0.685882	0.999877	-6.41804	SPATA32
ENSG00000043514	0.0152609	0.506113	0.40545	0.685887	0.999877	-6.41805	TRIT1
ENSG00000168959	0.0412794	0.633262	0.405321	0.685982	0.999877	-6.4181	GRM5
ENSG00000176046	0.169931	0.992112	0.405247	0.686037	0.999877	-6.41813	NUPR1
ENSG00000253537	-0.00560924	-0.219826	-0.404809	0.686357	0.999877	-6.4183	PCDHGA7
ENSG00000124203	-0.0285484	0.431555	-0.404531	0.686561	0.999877	-6.41841	ZNF831
ENSG00000101546	-0.022823	-0.998666	-0.404366	0.686682	0.999877	-6.41848	RBFA
ENSG00000021300	-0.0142635	-0.0347206	-0.404075	0.686896	0.999877	-6.41859	PLEKHB1
ENSG00000116741	0.00317897	-0.0306298	0.403908	0.687018	0.999877	-6.41866	RGS2
ENSG00000123200	-0.0135852	0.23007	-0.403881	0.687038	0.999877	-6.41867	ZC3H13
ENSG00000169857	0.0254543	0.921979	0.403816	0.687085	0.999877	-6.4187	AVEN
ENSG00000136546	-0.00292537	0.0276205	-0.403815	0.687086	0.999877	-6.4187	SCN7A
ENSG00000164930	0.010196	-0.155705	0.403772	0.687118	0.999877	-6.41871	FZD6
ENSG00000112033	0.0010749	0.00344771	0.403498	0.687319	0.999877	-6.41882	PPARD
ENSG00000106477	-0.00399064	-0.114648	-0.403433	0.687366	0.999877	-6.41885	CEP41
ENSG00000176978	-0.00819724	0.266857	-0.403387	0.6874	0.999877	-6.41887	DPP7
ENSG00000107951	0.0376463	-0.0292659	0.403178	0.687554	0.999877	-6.41895	MTPAP
ENSG00000113048	-0.0233182	-0.330986	-0.402993	0.687689	0.999877	-6.41902	MRPS27
ENSG00000118491	-0.00308434	-0.164533	-0.402728	0.687883	0.999877	-6.41913	ZC2HC1B
ENSG00000165494	0.00381658	0.0283724	0.402171	0.688292	0.999877	-6.41935	PCF11
ENSG00000233276	0.0342321	0.185571	0.402087	0.688354	0.999877	-6.41938	GPX1
ENSG00000158122	0.0266322	0.0944278	0.402024	0.6884	0.999877	-6.41941	AAED1
ENSG00000105193	0.0174318	0.104196	0.401917	0.688479	0.999877	-6.41945	RPS16
ENSG00000188672	0.0417063	-1.12904	0.401726	0.688618	0.999877	-6.41953	RHCE
ENSG00000148200	0.0187015	0.420258	0.401655	0.688671	0.999877	-6.41955	NR6A1
ENSG00000221819	-0.0431333	-1.81895	-0.401456	0.688817	0.999877	-6.41963	GAS8-AS1
ENSG00000166896	-0.0584704	-1.96203	-0.401426	0.688839	0.999877	-6.41964	ATP23
ENSG00000206559	0.00147289	-0.198945	0.401347	0.688897	0.999877	-6.41968	ZCWPW2
ENSG00000125814	0.0486383	1.00388	0.401212	0.688996	0.999877	-6.41973	NAPB
ENSG00000142751	-0.00498466	-0.764956	-0.400765	0.689324	0.999877	-6.41991	GPN2
ENSG00000197914	0.024287	-1.83608	0.400699	0.689373	0.999877	-6.41993
ENSG00000150455	-0.0138591	-0.197366	-0.40049	0.689526	0.999877	-6.42001	TIRAP
ENSG00000122335	-0.0092914	-0.211233	-0.4003	0.689666	0.999877	-6.42009	SERAC1
ENSG00000068615	-0.0247504	-0.109453	-0.400297	0.689668	0.999877	-6.42009	REEP1
ENSG00000079263	0.012391	0.630315	0.400245	0.689706	0.999877	-6.42011	SP140
ENSG00000143368	0.00197455	0.13116	0.400186	0.68975	0.999877	-6.42013	SF3B4
ENSG00000196781	-0.00649318	0.426787	-0.399813	0.690023	0.999877	-6.42028	TLE1
ENSG00000126803	0.0137137	-0.926845	0.399672	0.690127	0.999877	-6.42034	HSPA2
ENSG00000100632	0.00110662	-0.0365244	0.399529	0.690232	0.999877	-6.42039	ERH
ENSG00000203727	0.0183879	-1.28024	0.399229	0.690453	0.999877	-6.42051	SAMD5
ENSG00000180011	-0.011683	0.0607651	-0.399206	0.690469	0.999877	-6.42052	ZADH2
ENSG00000130222	-0.0153471	-1.08343	-0.399186	0.690484	0.999877	-6.42053	GADD45G
ENSG00000225950	-0.0213452	-0.661635	-0.399111	0.69054	0.999877	-6.42056	NTF4
ENSG00000127362	0.00557824	-0.117795	0.39904	0.690591	0.999877	-6.42059	TAS2R3
ENSG00000122912	0.0200083	-0.230344	0.398986	0.690631	0.999877	-6.42061	SLC25A16
ENSG00000007541	-0.0358889	0.392854	-0.398249	0.691173	0.999877	-6.4209	PIGQ
ENSG00000203791	-0.00965139	0.118589	-0.398206	0.691204	0.999877	-6.42091	EEF1AKMT2
ENSG00000104763	-0.00872719	0.474	-0.398154	0.691243	0.999877	-6.42093	ASAH1
ENSG00000213722	0.0166482	-0.107885	0.397754	0.691537	0.999877	-6.42109	DDAH2
ENSG00000172530	-0.0024845	-0.0733042	-0.397733	0.691552	0.999877	-6.4211	BANP
ENSG00000105202	0.000995555	-0.0705834	0.397651	0.691612	0.999877	-6.42113	FBL
ENSG00000166004	0.00108071	-0.0328693	0.397514	0.691713	0.999877	-6.42118	CEP295
ENSG00000182149	0.0010616	0.0147442	0.397308	0.691865	0.999877	-6.42126	IST1
ENSG00000163785	0.0249206	-1.19249	0.397252	0.691905	0.999877	-6.42129	RYK
ENSG00000157150	0.0377356	-0.319588	0.397148	0.691982	0.999877	-6.42133	TIMP4
ENSG00000168710	0.00071122	-0.0131283	0.396858	0.692196	0.999877	-6.42144	AHCYL1
ENSG00000179774	-0.0140258	0.355734	-0.396664	0.692338	0.999877	-6.42152	ATOH7
ENSG00000105072	0.0123704	0.405362	0.39656	0.692414	0.999877	-6.42156	C19orf44
ENSG00000186881	-0.00637886	-0.140058	-0.396488	0.692467	0.999877	-6.42158	OR13F1
ENSG00000140463	-0.0421954	-1.46844	-0.39644	0.692503	0.999877	-6.4216	BBS4
ENSG00000003056	0.0102969	0.161714	0.396431	0.692509	0.999877	-6.42161	M6PR
ENSG00000138755	0.00296762	-0.835472	0.395955	0.69286	0.999877	-6.42179	CXCL9
ENSG00000106624	0.0160808	0.00453021	0.395778	0.69299	0.999877	-6.42186	AEBP1
ENSG00000161981	0.0122091	0.263599	0.395669	0.69307	0.999877	-6.4219	SNRNP25
ENSG00000165475	-0.00336068	0.106431	-0.395441	0.693238	0.999877	-6.42199	CRYL1
ENSG00000067704	0.011251	-0.00984803	0.395215	0.693404	0.999877	-6.42208	IARS2
ENSG00000105499	0.0237874	0.77257	0.394844	0.693677	0.999877	-6.42223	PLA2G4C
ENSG00000122965	0.0290551	-6.04985	0.394731	0.69376	0.999877	-6.42227	RBM19
ENSG00000268341	-0.0175968	-0.470511	-0.394598	0.693859	0.999877	-6.42232
ENSG00000164610	0.0216445	-0.558308	0.394502	0.693929	0.999877	-6.42236	RP9
ENSG00000206344	0.0261172	0.141598	0.394253	0.694112	0.999877	-6.42246	HCG27
ENSG00000141068	-0.101374	-2.12359	-0.394153	0.694186	0.999877	-6.42249	KSR1
ENSG00000071894	0.0567109	-0.465675	0.393499	0.694667	0.999877	-6.42275	CPSF1
ENSG00000156931	-0.0211971	-0.807222	-0.392723	0.695239	0.999877	-6.42305	VPS8
ENSG00000111775	0.0162253	-1.75068	0.392708	0.69525	0.999877	-6.42305	COX6A1
ENSG00000135519	-0.00466687	0.217822	-0.392566	0.695354	0.999877	-6.42311	KCNH3
ENSG00000177613	-0.00986419	-0.538381	-0.39253	0.695381	0.999877	-6.42312	CSTF2T
ENSG00000160007	0.0111381	-0.314196	0.392447	0.695442	0.999877	-6.42315	ARHGAP35
ENSG00000106804	-0.0154837	-0.927777	-0.39239	0.695484	0.999877	-6.42318	C5
ENSG00000161558	-0.0186069	-0.382602	-0.392108	0.695692	0.999877	-6.42329	TMEM143
ENSG00000153898	-0.0217709	0.274816	-0.391503	0.696138	0.999877	-6.42352	MCOLN2
ENSG00000066056	-0.00345342	0.056811	-0.391485	0.696151	0.999877	-6.42353	TIE1
ENSG00000151702	0.0155886	0.244268	0.391149	0.696399	0.999877	-6.42366	FLI1
ENSG00000104497	-0.0186148	0.391588	-0.390796	0.696659	0.999877	-6.42379	SNX16
ENSG00000116141	-0.00852116	-0.276917	-0.390497	0.696879	0.999877	-6.42391	MARK1
ENSG00000168995	0.00656882	0.41557	0.390284	0.697037	0.999877	-6.42399	SIGLEC7
ENSG00000171517	-0.0129946	0.0829809	-0.390112	0.697163	0.999877	-6.42405	LPAR3
ENSG00000180448	0.00814665	-0.630248	0.389971	0.697267	0.999877	-6.42411	ARHGAP45
ENSG00000182077	-0.0093017	-1.2034	-0.389608	0.697535	0.999877	-6.42425	PTCHD3
ENSG00000175229	0.0115925	1.00142	0.389604	0.697538	0.999877	-6.42425	GAL3ST3
ENSG00000125434	0.0141759	-0.373606	0.389518	0.697601	0.999877	-6.42428	SLC25A35
ENSG00000196166	0.00711981	0.284146	0.38941	0.697681	0.999877	-6.42432	C8orf86
ENSG00000134375	0.00264151	0.0163019	0.389306	0.697758	0.999877	-6.42436	TIMM17A
ENSG00000168434	0.014619	-0.213892	0.389275	0.697781	0.999877	-6.42438	COG7
ENSG00000203872	-0.00542037	0.143282	-0.389053	0.697944	0.999877	-6.42446	C6orf163
ENSG00000266202	-0.0224089	0.321869	-0.389033	0.697959	0.999877	-6.42447	AC005697.1
ENSG00000271043	0.0178818	-0.584188	0.388972	0.698004	0.999877	-6.42449	MTRNR2L2
ENSG00000151692	0.0114785	-0.153636	0.388788	0.69814	0.999877	-6.42456	RNF144A
ENSG00000111241	0.0360422	-0.36646	0.388771	0.698152	0.999877	-6.42457	FGF6
ENSG00000144227	-0.00172876	0.0693493	-0.388548	0.698317	0.999877	-6.42465	NXPH2
ENSG00000160999	-0.0172791	-0.000832031	-0.388433	0.698402	0.999877	-6.4247	SH2B2
ENSG00000112624	6.94578	-62.137	0.388186	0.698584	0.999877	-6.42479	BICRAL
ENSG00000113211	0.214099	1.94999	0.388156	0.698606	0.999877	-6.4248	PCDHB6
ENSG00000174370	-0.0153885	-0.0462256	-0.388146	0.698614	0.999877	-6.42481	C11orf45
ENSG00000167261	-0.00787594	-0.425019	-0.387981	0.698735	0.999877	-6.42487	DPEP2
ENSG00000103494	-0.0245009	-0.968297	-0.38784	0.698839	0.999877	-6.42492	RPGRIP1L
ENSG00000167695	0.0225015	0.251653	0.387752	0.698905	0.999877	-6.42496	FAM57A
ENSG00000198862	0.0253361	0.487804	0.387367	0.699189	0.999877	-6.42511	LTN1
ENSG00000173145	0.000898968	-0.0152722	0.387361	0.699193	0.999877	-6.42511	NOC3L
ENSG00000006831	-0.00397729	0.24093	-0.387303	0.699236	0.999877	-6.42513	ADIPOR2
ENSG00000144028	0.0625064	-0.0805318	0.387298	0.699239	0.999877	-6.42513	SNRNP200
ENSG00000140557	-0.0115567	0.0127322	-0.387257	0.69927	0.999877	-6.42515	ST8SIA2
ENSG00000180875	-0.00508683	-0.138611	-0.387216	0.6993	0.999877	-6.42516	GREM2
ENSG00000101421	0.00144103	-0.01542	0.386987	0.699469	0.999877	-6.42525	CHMP4B
ENSG00000143367	-0.00625269	0.0118306	-0.386959	0.69949	0.999877	-6.42526	TUFT1
ENSG00000176894	0.0128415	-1.00283	0.38688	0.699548	0.999877	-6.42529	PXMP2
ENSG00000170049	-0.0261401	-0.396877	-0.386835	0.699581	0.999877	-6.42531	KCNAB3
ENSG00000122733	-0.000883049	-0.0113256	-0.386814	0.699597	0.999877	-6.42532	PHF24
ENSG00000149781	0.00918087	0.170621	0.386801	0.699607	0.999877	-6.42532	FERMT3
ENSG00000177455	0.0113686	0.345678	0.386795	0.699611	0.999877	-6.42532	CD19
ENSG00000096746	-0.0157041	0.571044	-0.386234	0.700025	0.999877	-6.42554	HNRNPH3
ENSG00000211455	-0.0358578	0.263568	-0.386224	0.700032	0.999877	-6.42554	STK38L
ENSG00000111885	0.150344	33.8892	0.386175	0.700069	0.999877	-6.42556	MAN1A1
ENSG00000149577	-0.00832853	-0.179561	-0.386122	0.700108	0.999877	-6.42558	SIDT2
ENSG00000127252	-0.0246944	-1.0838	-0.385751	0.700382	0.999877	-6.42572	HRASLS
ENSG00000188906	-0.0202803	0.478762	-0.384505	0.701302	0.999877	-6.42619	LRRK2
ENSG00000189430	0.00597429	-0.103263	0.384493	0.701311	0.999877	-6.4262	NCR1
ENSG00000159640	0.0210482	-1.22165	0.384484	0.701318	0.999877	-6.4262	ACE
ENSG00000182974	0.0120684	-0.626635	0.384436	0.701354	0.999877	-6.42622	AC135068.1
ENSG00000034239	-0.0404052	-0.751307	-0.384433	0.701356	0.999877	-6.42622	EFCAB1
ENSG00000170616	-0.00283064	-0.0679205	-0.384313	0.701444	0.999877	-6.42627
ENSG00000161610	-0.0167222	0.198529	-0.383824	0.701806	0.999877	-6.42645	HCRT
ENSG00000166135	0.0240804	-1.66659	0.383164	0.702293	0.999877	-6.4267	HIF1AN
ENSG00000184635	-2.31197	21.388	-0.383041	0.702384	0.999877	-6.42675	ZNF93
ENSG00000086848	0.000718335	-0.0503505	0.383008	0.702409	0.999877	-6.42676	ALG9
ENSG00000145864	-0.00177606	-0.0108405	-0.382873	0.702509	0.999877	-6.42681	GABRB2
ENSG00000085552	0.00410278	0.128243	0.38262	0.702696	0.999877	-6.42691	IGSF9
ENSG00000164385	0.0269696	-0.377553	0.382522	0.702768	0.999877	-6.42694	LINC01600
ENSG00000140905	-0.0170957	0.167889	-0.382217	0.702994	0.999877	-6.42706	GCSH
ENSG00000158234	-0.0144907	-0.0676738	-0.382112	0.703072	0.999877	-6.4271	FAIM
ENSG00000154153	-0.0205306	-0.732594	-0.382069	0.703103	0.999877	-6.42711	RETREG1
ENSG00000137449	-0.0128988	-0.137832	-0.382021	0.703139	0.999877	-6.42713	CPEB2
ENSG00000168703	0.0154996	-0.165726	0.382021	0.703139	0.999877	-6.42713	WFDC12
ENSG00000121680	0.0162456	-1.39514	0.381754	0.703337	0.999877	-6.42723	PEX16
ENSG00000197448	-0.00526132	0.105818	-0.381663	0.703404	0.999877	-6.42727	GSTK1
ENSG00000197798	0.00416953	0.00898268	0.38162	0.703435	0.999877	-6.42728	FAM118B
ENSG00000116754	0.00403507	0.0535958	0.381339	0.703643	0.999877	-6.42739	SRSF11
ENSG00000107864	-0.00687307	-0.523154	-0.381329	0.703651	0.999877	-6.42739	CPEB3
ENSG00000196187	-0.0219771	-0.130861	-0.381245	0.703713	0.999877	-6.42742	TMEM63A
ENSG00000099949	0.0299667	-0.366967	0.381205	0.703743	0.999877	-6.42744	LZTR1
ENSG00000138346	-0.0176789	0.284456	-0.381119	0.703806	0.999877	-6.42747	DNA2
ENSG00000178026	0.0590079	1.42384	0.380713	0.704107	0.999877	-6.42762	LRRC75B
ENSG00000135637	-0.00343141	-0.597861	-0.380629	0.704169	0.999877	-6.42765	CCDC142
ENSG00000100802	0.00523385	0.196132	0.380604	0.704187	0.999877	-6.42766	C14orf93
ENSG00000159423	-0.0151721	-0.655162	-0.380593	0.704195	0.999877	-6.42767	ALDH4A1
ENSG00000196584	0.0170838	0.843805	0.380478	0.70428	0.999877	-6.42771	XRCC2
ENSG00000249581	-0.015847	-1.16656	-0.380241	0.704456	0.999877	-6.4278	CLRN2
ENSG00000159267	0.012032	-1.26895	0.380214	0.704476	0.999877	-6.42781	HLCS
ENSG00000095587	0.0150786	-0.707724	0.379958	0.704666	0.999877	-6.42791	TLL2
ENSG00000170484	-0.00533704	-0.134436	-0.379948	0.704673	0.999877	-6.42791	KRT74
ENSG00000170260	-0.0100803	-0.78232	-0.379866	0.704734	0.999877	-6.42794	ZNF212
ENSG00000175029	-0.00301381	-0.0712451	-0.379835	0.704756	0.999877	-6.42795	CTBP2
ENSG00000233822	-0.0108801	0.354904	-0.379704	0.704854	0.999877	-6.428	HIST1H2BN
ENSG00000182504	-0.0130077	-0.2171	-0.379586	0.704941	0.999877	-6.42804	CEP97
ENSG00000157045	0.0200117	-0.797569	0.37956	0.704961	0.999877	-6.42805	NTAN1
ENSG00000150967	0.0442652	-3.23027	0.379376	0.705097	0.999877	-6.42812	ABCB9
ENSG00000128928	0.0240726	-0.00350118	0.379243	0.705195	0.999877	-6.42817	IVD
ENSG00000115661	0.0184179	-0.51037	0.379178	0.705243	0.999877	-6.4282	STK16
ENSG00000149295	-0.00397582	-0.210124	-0.379028	0.705354	0.999877	-6.42825	DRD2
ENSG00000178149	0.0289435	-1.27676	0.378763	0.705551	0.999877	-6.42835	DALRD3
ENSG00000141027	-0.114041	4.01438	-0.378621	0.705656	0.999877	-6.4284	NCOR1
ENSG00000117598	0.00117231	-0.0379651	0.378562	0.705699	0.999877	-6.42843	PLPPR5
ENSG00000159202	0.011257	-0.144863	0.378432	0.705796	0.999877	-6.42848	UBE2Z
ENSG00000104964	-0.0319429	-0.937489	-0.378221	0.705952	0.999877	-6.42855	AES
ENSG00000131043	-0.00292875	-0.0176327	-0.378192	0.705974	0.999877	-6.42856	AAR2
ENSG00000029559	0.0403023	1.92822	0.378105	0.706038	0.999877	-6.4286	IBSP
ENSG00000161692	0.0155737	0.478379	0.378069	0.706065	0.999877	-6.42861	DBF4B
ENSG00000204930	0.0168638	-0.0339632	0.378009	0.706109	0.999877	-6.42863	FAM221B
ENSG00000176248	0.0262447	-0.336378	0.377799	0.706265	0.999877	-6.42871	ANAPC2
ENSG00000089902	-0.00106209	0.0250627	-0.377757	0.706296	0.999877	-6.42873	RCOR1
ENSG00000183844	0.00653622	-0.0699314	0.3776	0.706412	0.999877	-6.42878	FAM3B
ENSG00000129932	-0.0741942	4.95222	-0.377499	0.706487	0.999877	-6.42882	DOHH
ENSG00000110031	0.0137229	-0.0923059	0.377301	0.706633	0.999877	-6.4289	LPXN
ENSG00000186493	-0.00221801	-0.131044	-0.377084	0.706795	0.999877	-6.42898	C5orf38
ENSG00000130700	0.0170084	-0.703082	0.376864	0.706958	0.999877	-6.42906	GATA5
ENSG00000204020	0.0157325	-1.38389	0.376733	0.707054	0.999877	-6.42911	LIPN
ENSG00000168824	-0.00792987	0.0162911	-0.376679	0.707095	0.999877	-6.42913	HGNC:18790
ENSG00000095066	-0.0253687	-0.0547735	-0.376449	0.707265	0.999877	-6.42921	HOOK2
ENSG00000008283	-0.0433877	-0.0872029	-0.376263	0.707403	0.999877	-6.42928	CYB561
ENSG00000150995	-0.0157072	0.101788	-0.375947	0.707637	0.999877	-6.4294	ITPR1
ENSG00000268156	0.00399278	-0.0306372	0.375823	0.70773	0.999877	-6.42944
ENSG00000254997	0.00562541	-0.279814	0.375711	0.707812	0.999877	-6.42949	KRTAP5-9
ENSG00000115183	-0.000660685	-0.0735025	-0.375668	0.707844	0.999877	-6.4295	TANC1
ENSG00000113916	-0.0126131	1.29486	-0.375519	0.707955	0.999877	-6.42956	BCL6
ENSG00000148634	0.347115	-0.95773	0.375496	0.707972	0.999877	-6.42957	HERC4
ENSG00000050327	-0.00836409	0.19023	-0.375374	0.708062	0.999877	-6.42961	ARHGEF5
ENSG00000103528	0.010856	-0.0709462	0.374815	0.708477	0.999877	-6.42982	SYT17
ENSG00000169398	0.0067259	0.215746	0.374694	0.708567	0.999877	-6.42986	PTK2
ENSG00000137877	0.0115621	0.324358	0.374488	0.708719	0.999877	-6.42994	SPTBN5
ENSG00000114745	0.00834196	0.268499	0.374083	0.70902	0.999877	-6.43009	GORASP1
ENSG00000256269	0.26784	2.02524	0.373864	0.709182	0.999877	-6.43017	HMBS
ENSG00000179562	0.00969568	0.459264	0.373855	0.709189	0.999877	-6.43017	GCC1
ENSG00000136982	0.0407849	1.09646	0.373576	0.709396	0.999877	-6.43027	DSCC1
ENSG00000237765	-0.0273749	-0.752198	-0.373552	0.709414	0.999877	-6.43028	FAM200B
ENSG00000014824	-0.00409803	-0.0636441	-0.373453	0.709487	0.999877	-6.43032	SLC30A9
ENSG00000154654	-0.0046753	-0.129306	-0.373319	0.709587	0.999877	-6.43037	NCAM2
ENSG00000165030	-0.00179222	-0.149188	-0.373153	0.70971	0.999877	-6.43043	NFIL3
ENSG00000116161	-0.00583916	0.174631	-0.372809	0.709965	0.999877	-6.43056	CACYBP
ENSG00000198791	0.0234321	-2.83357	0.372612	0.710112	0.999877	-6.43063	CNOT7
ENSG00000213221	-0.0291581	1.94087	-0.372527	0.710175	0.999877	-6.43066	DNLZ
ENSG00000185966	0.00724076	-0.508683	0.372105	0.710488	0.999877	-6.43081	LCE3E
ENSG00000149489	-0.00121332	-0.00457406	-0.372035	0.71054	0.999877	-6.43084	ROM1
ENSG00000138757	0.0149141	0.213117	0.371877	0.710657	0.999877	-6.4309	G3BP2
ENSG00000143185	-0.0336531	-0.720837	-0.371749	0.710752	0.999877	-6.43094	XCL2
ENSG00000147536	-0.00378171	0.140904	-0.37151	0.71093	0.999877	-6.43103	GINS4
ENSG00000103056	0.000863519	-0.00639432	0.371437	0.710984	0.999877	-6.43106	SMPD3
ENSG00000156787	0.0137708	-0.0266631	0.371408	0.711006	0.999877	-6.43107	TBC1D31
ENSG00000242180	0.00193513	-0.0160014	0.371405	0.711008	0.999877	-6.43107	OR51B5
ENSG00000077092	0.010033	0.386543	0.371341	0.711055	0.999877	-6.43109	RARB
ENSG00000187239	-0.00584745	0.316135	-0.371339	0.711057	0.999877	-6.43109	FNBP1
ENSG00000142676	-0.742511	8.93375	-0.371227	0.71114	0.999877	-6.43114	RPL11
ENSG00000165076	-0.00821641	0.0457468	-0.371082	0.711248	0.999877	-6.43119	PRSS37
ENSG00000057149	-0.0111113	-0.388407	-0.371032	0.711285	0.999877	-6.43121	SERPINB3
ENSG00000162631	0.00693237	-0.722892	0.371027	0.711289	0.999877	-6.43121	NTNG1
ENSG00000117597	0.0158006	0.246845	0.370988	0.711318	0.999877	-6.43122	DIEXF
ENSG00000183914	-0.0114541	0.0307388	-0.370985	0.71132	0.999877	-6.43122	DNAH2
ENSG00000081800	0.00109376	-0.168635	0.370828	0.711436	0.999877	-6.43128	SLC13A1
ENSG00000169379	0.0299925	-0.522379	0.370691	0.711539	0.999877	-6.43133	ARL13B
ENSG00000123505	0.0237295	-0.752032	0.370598	0.711608	0.999877	-6.43136	AMD1
ENSG00000155052	0.0172579	-0.030769	0.370531	0.711657	0.999877	-6.43139	CNTNAP5
ENSG00000160124	-0.0163688	-0.354285	-0.370428	0.711733	0.999877	-6.43143	CCDC58
ENSG00000109047	-0.0388955	-1.16394	-0.370381	0.711768	0.999877	-6.43144	RCVRN
ENSG00000120318	0.113396	0.460461	0.370376	0.711772	0.999877	-6.43145	ARAP3
ENSG00000205413	-0.013478	0.141552	-0.370326	0.711809	0.999877	-6.43146	SAMD9
ENSG00000221990	-0.0243454	-0.424451	-0.370075	0.711996	0.999877	-6.43156	EXOC3-AS1
ENSG00000083123	0.0162489	-0.577626	0.369755	0.712234	0.999877	-6.43167	BCKDHB
ENSG00000157103	0.00749587	-0.00309052	0.369688	0.712284	0.999877	-6.4317	SLC6A1
ENSG00000122481	0.0215465	-0.159669	0.369605	0.712345	0.999877	-6.43173	RWDD3
ENSG00000154124	0.0129378	-0.309364	0.369432	0.712474	0.999877	-6.43179	OTULIN
ENSG00000197714	0.0304419	1.69965	0.369304	0.712569	0.999877	-6.43184	ZNF460
ENSG00000160326	-0.0234296	0.319497	-0.369123	0.712704	0.999877	-6.4319	SLC2A6
ENSG00000162616	0.023631	-1.30183	0.369114	0.71271	0.999877	-6.43191	DNAJB4
ENSG00000132466	-0.0256102	-0.708354	-0.368934	0.712844	0.999877	-6.43197	ANKRD17
ENSG00000176124	0.0108274	-0.00280754	0.36866	0.713047	0.999877	-6.43207	DLEU1
ENSG00000136830	0.0150208	-0.139177	0.368607	0.713087	0.999877	-6.43209	FAM129B
ENSG00000137561	0.00998751	0.194089	0.368455	0.7132	0.999877	-6.43214	TTPA
ENSG00000178078	0.0132182	-0.1208	0.367742	0.71373	0.999877	-6.4324	STAP2
ENSG00000166689	0.0248053	-0.228507	0.367693	0.713767	0.999877	-6.43242	PLEKHA7
ENSG00000011143	-0.0455784	-0.0809749	-0.367654	0.713795	0.999877	-6.43244	MKS1
ENSG00000105323	-0.010629	0.00566072	-0.367464	0.713937	0.999877	-6.4325	HNRNPUL1
ENSG00000112118	-0.0224945	-1.1838	-0.367072	0.714228	0.999877	-6.43265	MCM3
ENSG00000206073	-0.00641105	-0.537295	-0.366722	0.714489	0.999877	-6.43277	SERPINB4
ENSG00000136147	-0.0148996	-0.573527	-0.366467	0.714679	0.999877	-6.43286	PHF11
ENSG00000035928	-0.00741324	0.510386	-0.366389	0.714737	0.999877	-6.43289	RFC1
ENSG00000215277	-0.00633878	-0.521292	-0.36607	0.714974	0.999877	-6.43301	RNF212B
ENSG00000176697	-0.00408493	0.110694	-0.366057	0.714984	0.999877	-6.43301	BDNF
ENSG00000164346	-0.0474473	-1.0387	-0.36605	0.714989	0.999877	-6.43301	NSA2
ENSG00000138028	-0.0355922	-0.838977	-0.36585	0.715138	0.999877	-6.43309	CGREF1
ENSG00000133863	-0.00567081	0.355832	-0.365615	0.715312	0.999877	-6.43317	TEX15
ENSG00000187650	-0.0011776	-0.00945926	-0.36551	0.715391	0.999877	-6.43321	VMAC
ENSG00000142102	0.0222789	0.671906	0.365451	0.715435	0.999877	-6.43323	PGGHG
ENSG00000127377	0.0201824	0.205579	0.365235	0.715596	0.999877	-6.43331	CRYGN
ENSG00000205629	0.000963856	0.00840292	0.364936	0.715818	0.999877	-6.43342	LCMT1
ENSG00000177917	0.00820879	-0.097269	0.36493	0.715822	0.999877	-6.43342	ARL6IP6
ENSG00000170606	0.00105771	-0.0118787	0.364916	0.715833	0.999877	-6.43342	HSPA4
ENSG00000124233	-0.00262192	-0.0990998	-0.364907	0.71584	0.999877	-6.43343	SEMG1
ENSG00000138463	-0.0814424	-3.02525	-0.36477	0.715942	0.999877	-6.43348	DIRC2
ENSG00000167842	-0.0151448	1.34378	-0.364535	0.716117	0.999877	-6.43356	MIS12
ENSG00000168497	0.00321649	0.02984	0.364416	0.716206	0.999877	-6.4336	CAVIN2
ENSG00000145198	-0.0215524	-0.0958169	-0.364356	0.71625	0.999877	-6.43362	VWA5B2
ENSG00000197701	0.0117368	1.14076	0.364348	0.716256	0.999877	-6.43363
ENSG00000141570	0.0229261	-0.157512	0.364145	0.716407	0.999877	-6.4337	CBX8
ENSG00000151006	-0.186629	-1.72885	-0.364095	0.716445	0.999877	-6.43372	PRSS53
ENSG00000152208	0.0559222	-0.356885	0.363623	0.716796	0.999877	-6.43389	GRID2
ENSG00000052795	-0.0126803	-0.169886	-0.363502	0.716886	0.999877	-6.43393	FNIP2
ENSG00000174738	0.0105121	-0.632443	0.363464	0.716915	0.999877	-6.43394	NR1D2
ENSG00000198874	0.0135985	-0.281009	0.36344	0.716932	0.999877	-6.43395	TYW1
ENSG00000137124	0.0191301	-1.37539	0.363262	0.717065	0.999877	-6.43402	ALDH1B1
ENSG00000124596	0.00221757	0.0199231	0.363182	0.717124	0.999877	-6.43404	OARD1
ENSG00000108395	0.00578504	-0.166919	0.363133	0.717161	0.999877	-6.43406	TRIM37
ENSG00000134575	-0.00472446	-0.0529255	-0.36305	0.717223	0.999877	-6.43409	ACP2
ENSG00000251209	0.00456517	-0.141009	0.362937	0.717307	0.999877	-6.43413	LINC00923
ENSG00000145041	-0.00454955	0.271522	-0.36277	0.717432	0.999877	-6.43419	DCAF1
ENSG00000015413	0.00179489	-0.0176917	0.362725	0.717465	0.999877	-6.43421	DPEP1
ENSG00000088256	0.00389431	-0.197163	0.362639	0.717529	0.999877	-6.43424	GNA11
ENSG00000179476	0.0192452	0.15546	0.362434	0.717682	0.999877	-6.43431	C14orf28
ENSG00000115339	0.00663436	-0.226488	0.362266	0.717807	0.999877	-6.43437	GALNT3
ENSG00000167992	-0.0217001	0.724049	-0.36181	0.718147	0.999877	-6.43453	VWCE
ENSG00000155304	-0.0052663	0.195062	-0.361152	0.718637	0.999877	-6.43477	HSPA13
ENSG00000143627	0.00431861	0.147392	0.361131	0.718653	0.999877	-6.43478	PKLR
ENSG00000095464	-0.19979	14.4617	-0.361063	0.718703	0.999877	-6.4348	PDE6C
ENSG00000143374	-0.0750091	1.00018	-0.361025	0.718732	0.999877	-6.43481	TARS2
ENSG00000214189	0.0234543	-0.645261	0.360897	0.718827	0.999877	-6.43486	ZNF788
ENSG00000153303	-0.00368733	0.0668957	-0.360893	0.71883	0.999877	-6.43486	FRMD1
ENSG00000132003	-0.0109731	0.413481	-0.36086	0.718855	0.999877	-6.43487	ZSWIM4
ENSG00000111962	-0.0272805	0.644084	-0.360851	0.718862	0.999877	-6.43488	UST
ENSG00000111913	-0.0123196	-1.00941	-0.360609	0.719042	0.999877	-6.43496	RIPOR2
ENSG00000184560	-0.00582679	-0.449143	-0.360543	0.719092	0.999877	-6.43499	C17orf74
ENSG00000181789	-0.00981123	-0.0219271	-0.360441	0.719167	0.999877	-6.43502	COPG1
ENSG00000171049	-0.00854981	-0.233125	-0.360267	0.719297	0.999877	-6.43508	FPR2
ENSG00000015133	0.00599569	-0.152793	0.360016	0.719484	0.999877	-6.43517	CCDC88C
ENSG00000158089	0.024977	0.344299	0.35999	0.719504	0.999877	-6.43518	GALNT14
ENSG00000269323	-0.0118063	-0.326673	-0.359987	0.719506	0.999877	-6.43518
ENSG00000185896	0.00354577	0.036644	0.359809	0.719639	0.999877	-6.43525	LAMP1
ENSG00000033050	0.00644864	0.154857	0.359489	0.719878	0.999877	-6.43536	ABCF2
ENSG00000172380	0.00302931	0.0520324	0.35948	0.719885	0.999877	-6.43536	GNG12
ENSG00000065000	-0.00803862	-0.128367	-0.359317	0.720006	0.999877	-6.43542	AP3D1
ENSG00000170298	0.0551137	1.86116	0.359316	0.720006	0.999877	-6.43542	LGALS9B
ENSG00000198185	-0.00972599	-0.0694401	-0.359051	0.720204	0.999877	-6.43551	ZNF334
ENSG00000173890	-0.00630748	0.0491283	-0.359049	0.720206	0.999877	-6.43552	GPR160
ENSG00000175768	-0.0454359	2.22209	-0.35891	0.72031	0.999877	-6.43556	TOMM5
ENSG00000105612	0.0108478	-0.192335	0.358819	0.720377	0.999877	-6.4356	DNASE2
ENSG00000134245	-0.0362463	-0.482051	-0.358752	0.720428	0.999877	-6.43562	WNT2B
ENSG00000174928	-0.00950728	0.752232	-0.358616	0.720529	0.999877	-6.43567	C3orf33
ENSG00000100106	-0.0325422	-1.96913	-0.358519	0.720602	0.999877	-6.4357	TRIOBP
ENSG00000023191	-0.0182236	0.644683	-0.358479	0.720631	0.999877	-6.43572	RNH1
ENSG00000001460	-0.0285393	0.14977	-0.358337	0.720737	0.999877	-6.43577	STPG1
ENSG00000134247	-0.00171502	0.189155	-0.358084	0.720926	0.999877	-6.43586	PTGFRN
ENSG00000272514	-0.00139604	0.0684933	-0.357985	0.721	0.999877	-6.43589	CFAP206
ENSG00000185519	0.0335752	1.57841	0.357884	0.721075	0.999877	-6.43593	FAM131C
ENSG00000133808	0.0193808	0.162192	0.357775	0.721156	0.999877	-6.43596	MICALCL
ENSG00000088888	0.0231493	0.285101	0.357759	0.721168	0.999877	-6.43597	MAVS
ENSG00000140545	0.0100369	0.337172	0.357585	0.721298	0.999877	-6.43603	MFGE8
ENSG00000180818	0.00686831	0.0933023	0.35756	0.721317	0.999877	-6.43604	HOXC10
ENSG00000222018	-0.00633915	-0.0389386	-0.357451	0.721399	0.999877	-6.43608	C21orf140
ENSG00000103051	-0.0434143	0.345608	-0.357417	0.721424	0.999877	-6.43609	COG4
ENSG00000099840	0.00594828	-0.0261848	0.356828	0.721864	0.999877	-6.4363	IZUMO4
ENSG00000147647	-0.00876817	-0.423	-0.356709	0.721953	0.999877	-6.43634	DPYS
ENSG00000130201	0.0150587	-0.406532	0.356577	0.722051	0.999877	-6.43639
ENSG00000153714	-0.0040932	-0.00511385	-0.35647	0.722131	0.999877	-6.43642	LURAP1L
ENSG00000234972	-0.00988952	0.158498	-0.356461	0.722138	0.999877	-6.43643
ENSG00000014123	-0.0280821	1.31486	-0.356261	0.722287	0.999877	-6.4365	UFL1
ENSG00000185674	0.00656777	0.0290146	0.355932	0.722533	0.999877	-6.43661	LYG2
ENSG00000182224	-0.00279652	0.065885	-0.355873	0.722577	0.999877	-6.43663	CYB5D1
ENSG00000072952	0.00127927	0.00375657	0.355819	0.722617	0.999877	-6.43665	MRVI1
ENSG00000132821	-0.0016358	0.0240525	-0.355771	0.722653	0.999877	-6.43667	VSTM2L
ENSG00000137161	-0.00484349	-0.36424	-0.355676	0.722724	0.999877	-6.4367	CNPY3
ENSG00000118004	0.0152472	-0.662957	0.355653	0.722741	0.999877	-6.43671	COLEC11
ENSG00000145808	0.0268735	-0.623994	0.355222	0.723063	0.999877	-6.43686	ADAMTS19
ENSG00000014919	0.0113621	-0.103146	0.354776	0.723396	0.999877	-6.43702	COX15
ENSG00000254995	-0.00455241	-0.122553	-0.354606	0.723524	0.999877	-6.43708	STX16-NPEPL1
ENSG00000198860	-0.0237444	0.629261	-0.354541	0.723572	0.999877	-6.4371	TSEN15
ENSG00000172935	0.0143661	0.111626	0.354218	0.723813	0.999877	-6.43721	MRGPRF
ENSG00000088881	0.010459	-0.450421	0.354162	0.723856	0.999877	-6.43723	EBF4
ENSG00000163428	-0.0244186	0.60626	-0.353936	0.724024	0.999877	-6.43731	LRRC58
ENSG00000143622	-0.012571	-0.780057	-0.353931	0.724028	0.999877	-6.43731	RIT1
ENSG00000122711	0.0137779	0.0751414	0.353635	0.724249	0.999877	-6.43742	SPINK4
ENSG00000139714	-0.00519406	-0.0291539	-0.353482	0.724363	0.999877	-6.43747	MORN3
ENSG00000205981	-0.0244361	0.681966	-0.353477	0.724367	0.999877	-6.43747	DNAJC19
ENSG00000060558	0.0155279	0.237059	0.353298	0.724501	0.999877	-6.43753	GNA15
ENSG00000243056	0.0408079	2.11295	0.353181	0.724588	0.999877	-6.43757	EIF4EBP3
ENSG00000101197	-0.308458	0.585132	-0.352833	0.724849	0.999877	-6.43769	BIRC7
ENSG00000268194	0.0392151	-2.77518	0.352818	0.72486	0.999877	-6.4377
ENSG00000175267	0.00930426	-1.33504	0.352223	0.725305	0.999877	-6.43791	VWA3A
ENSG00000198715	0.00938	-0.146545	0.352219	0.725308	0.999877	-6.43791	GLMP
ENSG00000121716	-0.0313139	-0.850511	-0.351331	0.725972	0.999877	-6.43822	PILRB
ENSG00000142453	-0.00637372	-0.102352	-0.35104	0.72619	0.999877	-6.43832	CARM1
ENSG00000123454	-0.0191723	0.683672	-0.350951	0.726257	0.999877	-6.43835	DBH
ENSG00000214960	-0.00167415	0.117638	-0.350736	0.726417	0.999877	-6.43842	ISPD
ENSG00000213416	0.0137769	-1.53191	0.350577	0.726536	0.999877	-6.43848	KRTAP4-12
ENSG00000177947	-0.00710317	0.276933	-0.350557	0.726552	0.999877	-6.43848	ODF3
ENSG00000070269	0.0213481	-0.0391302	0.350373	0.726689	0.999877	-6.43855	TMEM260
ENSG00000172731	0.00254029	0.0659379	0.350119	0.726879	0.999877	-6.43863	LRRC20
ENSG00000132824	-0.0187211	0.478583	-0.350116	0.726881	0.999877	-6.43864	SERINC3
ENSG00000268367	-6.59816	-36.6037	-0.349642	0.727236	0.999877	-6.4388
ENSG00000196475	-0.0147888	0.218072	-0.349476	0.72736	0.999877	-6.43886	GK2
ENSG00000180376	0.0226449	0.271997	0.349437	0.727389	0.999877	-6.43887	CCDC66
ENSG00000173638	0.0168443	0.962688	0.349261	0.727521	0.999877	-6.43893	SLC19A1
ENSG00000151806	0.0257997	0.308494	0.349172	0.727588	0.999877	-6.43896	GUF1
ENSG00000204653	0.0202706	0.71458	0.348789	0.727875	0.999877	-6.43909	ASPDH
ENSG00000067955	0.0182504	2.3036	0.348754	0.727901	0.999877	-6.4391	CBFB
ENSG00000234719	-0.0377145	0.256254	-0.348681	0.727956	0.999877	-6.43913	NPIPB2
ENSG00000067064	-0.00563825	-0.129426	-0.348656	0.727975	0.999877	-6.43914	IDI1
ENSG00000142459	0.00561501	-0.0121908	0.348607	0.728011	0.999877	-6.43915	EVI5L
ENSG00000259224	-0.00491667	-0.0406251	-0.348598	0.728018	0.999877	-6.43916	SLC35G6
ENSG00000114383	0.0108963	0.366121	0.348337	0.728214	0.999877	-6.43925	TUSC2
ENSG00000065491	-0.0142105	0.680301	-0.348315	0.72823	0.999877	-6.43926	TBC1D22B
ENSG00000268466	0.00254853	-0.0985177	0.347992	0.728471	0.999877	-6.43937
ENSG00000125124	0.00110023	0.0839048	0.347986	0.728476	0.999877	-6.43937	BBS2
ENSG00000170485	-0.00952609	-0.133165	-0.34797	0.728488	0.999877	-6.43937	NPAS2
ENSG00000171522	0.00837873	-0.135812	0.347965	0.728492	0.999877	-6.43937	PTGER4
ENSG00000118162	-0.0103535	0.241023	-0.347914	0.72853	0.999877	-6.43939	KPTN
ENSG00000129559	-0.000927149	-0.00366651	-0.347718	0.728677	0.999877	-6.43946	NEDD8
ENSG00000121904	-0.0171279	-0.534461	-0.347718	0.728677	0.999877	-6.43946	CSMD2
ENSG00000254598	0.0213622	-1.33729	0.3474	0.728915	0.999877	-6.43957	CSNK2A3
ENSG00000130363	0.0200005	-1.2115	0.347329	0.728968	0.999877	-6.43959	RSPH3
ENSG00000163932	0.018317	0.486506	0.34726	0.72902	0.999877	-6.43962	PRKCD
ENSG00000160318	-0.00962134	-0.0755716	-0.347162	0.729093	0.999877	-6.43965	CLDND2
ENSG00000140382	0.00404562	0.168877	0.347143	0.729107	0.999877	-6.43966	HMG20A
ENSG00000138449	-0.0139758	0.188034	-0.347048	0.729179	0.999877	-6.43969	SLC40A1
ENSG00000109107	0.0124707	1.05384	0.346778	0.729381	0.999877	-6.43978	ALDOC
ENSG00000151150	-0.0505357	-1.95451	-0.346693	0.729445	0.999877	-6.43981	ANK3
ENSG00000111752	-0.0203116	0.44604	-0.346516	0.729577	0.999877	-6.43987	PHC1
ENSG00000204954	-0.0253536	0.632619	-0.34646	0.729619	0.999877	-6.43989	C12orf73
ENSG00000055483	0.00126509	-0.0225545	0.346448	0.729628	0.999877	-6.43989	USP36
ENSG00000183638	-0.0174943	-1.14653	-0.346057	0.729922	0.999877	-6.44003	RP1L1
ENSG00000133454	-0.000821345	-0.00372863	-0.345894	0.730044	0.999877	-6.44008	MYO18B
ENSG00000166557	0.0205492	0.174489	0.345507	0.730334	0.999877	-6.44021	TMED3
ENSG00000132664	0.00179617	-0.0277932	0.345493	0.730344	0.999877	-6.44022	POLR3F
ENSG00000185043	0.038354	1.31088	0.345339	0.73046	0.999877	-6.44027	CIB1
ENSG00000160349	-0.0223662	2.74432	-0.34531	0.730482	0.999877	-6.44028	LCN1
ENSG00000168461	-0.00198471	-0.0373198	-0.344672	0.73096	0.999877	-6.4405	RAB31
ENSG00000178828	-0.0200244	-3.19624	-0.344663	0.730966	0.999877	-6.4405	RNF186
ENSG00000163491	-0.00783324	0.258701	-0.344537	0.731061	0.999877	-6.44054	NEK10
ENSG00000123136	0.011246	0.227792	0.344409	0.731157	0.999877	-6.44059	DDX39A
ENSG00000248801	0.0220057	-1.63673	0.344365	0.73119	0.999877	-6.4406	C8orf34-AS1
ENSG00000150636	0.00439416	-0.0147822	0.343882	0.731552	0.999877	-6.44077	CCDC102B
ENSG00000007376	-0.00350495	-0.141079	-0.343833	0.731589	0.999877	-6.44078	RPUSD1
ENSG00000160255	-0.00662155	0.320618	-0.343762	0.731643	0.999877	-6.44081	ITGB2
ENSG00000089692	0.00489688	-0.0920562	0.343601	0.731763	0.999877	-6.44086	LAG3
ENSG00000055957	0.00639588	0.436603	0.343575	0.731783	0.999877	-6.44087	ITIH1
ENSG00000213593	-0.0144332	-1.36599	-0.343498	0.731841	0.999877	-6.4409	TMX2
ENSG00000116062	0.00195274	-0.0820733	0.343457	0.731871	0.999877	-6.44091	MSH6
ENSG00000166750	0.0129693	-0.193135	0.343273	0.73201	0.999877	-6.44097	SLFN5
ENSG00000198551	-0.00522297	0.0450315	-0.343077	0.732156	0.999877	-6.44104	ZNF627
ENSG00000188647	-0.00303114	0.0254308	-0.342927	0.732269	0.999877	-6.44109	PTAR1
ENSG00000103197	0.0192001	0.351004	0.342746	0.732405	0.999877	-6.44115	TSC2
ENSG00000160075	0.0147538	-0.772323	0.342717	0.732427	0.999877	-6.44116	SSU72
ENSG00000101076	-0.0176703	0.476914	-0.342518	0.732576	0.999877	-6.44123	HNF4A
ENSG00000163694	3.00733	5.12304	0.342345	0.732706	0.999877	-6.44129	RBM47
ENSG00000099904	-0.0102235	0.177994	-0.342268	0.732763	0.999877	-6.44131	ZDHHC8
ENSG00000174963	0.00854319	-0.218277	0.342184	0.732827	0.999877	-6.44134	ZIC4
ENSG00000186103	0.0178318	-0.785964	0.341797	0.733117	0.999877	-6.44147	ARGFX
ENSG00000076984	0.00575445	0.343916	0.341711	0.733182	0.999877	-6.4415	MAP2K7
ENSG00000168374	0.0143098	-0.0940377	0.341611	0.733256	0.999877	-6.44153	ARF4
ENSG00000264058	-0.0148647	0.174998	-0.341525	0.733321	0.999877	-6.44156	AC073508.2
ENSG00000134061	0.00285367	0.322614	0.341351	0.733452	0.999877	-6.44162	CD180
ENSG00000025423	2.3448	14.9095	0.341327	0.73347	0.999877	-6.44163	HSD17B6
ENSG00000120253	-0.013823	0.47795	-0.341258	0.733522	0.999877	-6.44165	NUP43
ENSG00000180481	0.0285676	0.345823	0.341184	0.733577	0.999877	-6.44168	GLIPR1L2
ENSG00000163386	0.0123899	-0.193342	0.341175	0.733584	0.999877	-6.44168
ENSG00000198642	0.00514831	0.0221139	0.34115	0.733603	0.999877	-6.44169	KLHL9
ENSG00000145103	-0.0217621	-3.61522	-0.340925	0.733772	0.999877	-6.44176	ILDR1
ENSG00000177098	-0.0125888	-2.3184	-0.340806	0.733861	0.999877	-6.4418	SCN4B
ENSG00000111412	-0.0243064	-1.76253	-0.340765	0.733892	0.999877	-6.44182	C12orf49
ENSG00000214022	0.0122794	0.959728	0.340614	0.734005	0.999877	-6.44187	REPIN1
ENSG00000139624	-0.0432263	0.0453331	-0.340099	0.734392	0.999877	-6.44204	CERS5
ENSG00000103549	-0.0171209	-0.293421	-0.340071	0.734413	0.999877	-6.44205	RNF40
ENSG00000132746	0.0105742	-0.692225	0.340004	0.734463	0.999877	-6.44207	ALDH3B2
ENSG00000255587	0.00974463	0.0265631	0.339924	0.734523	0.999877	-6.4421	RAB44
ENSG00000124787	0.0123223	0.223256	0.339612	0.734757	0.999877	-6.4422	RPP40
ENSG00000133935	0.00869522	1.48705	0.339478	0.734859	0.999877	-6.44225	ERG28
ENSG00000261652	-0.0249378	-0.01847	-0.339379	0.734933	0.999877	-6.44228	C15orf65
ENSG00000146263	-0.00164853	-0.0113335	-0.339045	0.735184	0.999877	-6.44239	MMS22L
ENSG00000149091	-0.00730347	-0.136232	-0.338823	0.735351	0.999877	-6.44247	DGKZ
ENSG00000258484	0.00851776	0.275915	0.338717	0.73543	0.999877	-6.4425	SPESP1
ENSG00000158517	-0.00775746	0.223971	-0.338707	0.735438	0.999877	-6.44251	NCF1
ENSG00000131126	0.0123827	-0.762812	0.338346	0.735709	0.999877	-6.44263	TEX101
ENSG00000100280	-0.00628283	0.0282737	-0.338152	0.735855	0.999877	-6.44269	AP1B1
ENSG00000157895	-0.0107545	-0.247682	-0.337845	0.736086	0.999877	-6.44279	C12orf43
ENSG00000173418	-0.0194815	-0.0501003	-0.337628	0.736249	0.999877	-6.44287	NAA20
ENSG00000178966	-0.783215	1.62434	-0.337504	0.736342	0.999877	-6.44291	RMI1
ENSG00000085788	0.0286073	-2.32884	0.337244	0.736537	0.999877	-6.44299	DDHD2
ENSG00000130724	-0.0166917	0.546778	-0.337196	0.736574	0.999877	-6.44301	CHMP2A
ENSG00000124251	-0.00233404	0.08852	-0.33695	0.736758	0.999877	-6.44309	TP53TG5
ENSG00000197430	-0.00111597	0.142204	-0.336889	0.736805	0.999877	-6.44311	OPALIN
ENSG00000164241	0.00856045	-0.0054157	0.336801	0.73687	0.999877	-6.44314	C5orf63
ENSG00000180900	0.00935438	0.17595	0.336702	0.736945	0.999877	-6.44317	SCRIB
ENSG00000115998	0.00733322	0.274139	0.336557	0.737054	0.999877	-6.44322	C2orf42
ENSG00000151640	-0.00186719	0.0224591	-0.33644	0.737142	0.999877	-6.44326	DPYSL4
ENSG00000219626	-0.00621707	0.120934	-0.336205	0.737319	0.999877	-6.44334	FAM228B
ENSG00000118997	0.000929692	-0.031525	0.336027	0.737452	0.999877	-6.4434	DNAH7
ENSG00000106302	0.0118432	-0.0712683	0.336023	0.737455	0.999877	-6.4434	HYAL4
ENSG00000188026	0.0015068	0.00585402	0.335836	0.737596	0.999877	-6.44346	RILPL1
ENSG00000163659	0.0107803	-0.0207712	0.335789	0.737632	0.999877	-6.44348	TIPARP
ENSG00000124571	0.0163943	0.242524	0.335718	0.737685	0.999877	-6.4435	XPO5
ENSG00000197790	0.0052735	0.0362274	0.335705	0.737695	0.999877	-6.4435	OR52M1
ENSG00000272297	-0.000805972	-0.00926887	-0.335497	0.737851	0.999877	-6.44357	AC018709.1
ENSG00000140391	-0.0113539	0.0117487	-0.335289	0.738008	0.999877	-6.44364	TSPAN3
ENSG00000122359	-0.0106784	0.0745519	-0.334863	0.738328	0.999877	-6.44378	ANXA11
ENSG00000114503	-0.0356188	0.355841	-0.334678	0.738468	0.999877	-6.44384	NCBP2
ENSG00000141854	0.0163529	-0.337111	0.334513	0.738591	0.999877	-6.4439	MISP3
ENSG00000186132	0.00695818	-0.127184	0.334489	0.73861	0.999877	-6.44391	C2orf76
ENSG00000124116	-0.0237387	0.127054	-0.334488	0.73861	0.999877	-6.44391	WFDC3
ENSG00000174175	-0.00695156	0.143684	-0.334451	0.738638	0.999877	-6.44392	SELP
ENSG00000203804	-0.116971	4.26422	-0.334312	0.738743	0.999877	-6.44396	ADAMTSL4-AS1
ENSG00000204246	0.00347559	-0.134085	0.334072	0.738923	0.999877	-6.44404	OR13C3
ENSG00000050344	-0.00138159	-0.234825	-0.334063	0.73893	0.999877	-6.44405	NFE2L3
ENSG00000143412	-0.0322239	-2.08093	-0.334015	0.738967	0.999877	-6.44406	ANXA9
ENSG00000160087	-0.00808496	0.222535	-0.333904	0.73905	0.999877	-6.4441	UBE2J2
ENSG00000034971	-0.000920981	0.0567855	-0.33383	0.739106	0.999877	-6.44412	MYOC
ENSG00000163704	0.000892204	-0.0112503	0.333758	0.73916	0.999877	-6.44415	PRRT3
ENSG00000144455	0.026451	-0.301647	0.3337	0.739204	0.999877	-6.44416	SUMF1
ENSG00000041353	0.000918973	0.00392926	0.333595	0.739283	0.999877	-6.4442	RAB27B
ENSG00000137273	0.00813722	-0.356455	0.333453	0.73939	0.999877	-6.44425	FOXF2
ENSG00000157060	-0.0299516	-0.974099	-0.33314	0.739625	0.999877	-6.44435	SHCBP1L
ENSG00000122728	-0.0111098	-0.533428	-0.333019	0.739716	0.999877	-6.44439	TAF1L
ENSG00000036530	0.00268769	0.292467	0.332625	0.740013	0.999877	-6.44452	CYP46A1
ENSG00000189350	-0.0412048	-0.959674	-0.332452	0.740143	0.999877	-6.44457	TOGARAM2
ENSG00000141252	-0.0238319	-1.02887	-0.332377	0.7402	0.999877	-6.4446	VPS53
ENSG00000105246	-0.00177081	-0.0567028	-0.332373	0.740203	0.999877	-6.4446	EBI3
ENSG00000114650	-0.015973	-0.183242	-0.332127	0.740388	0.999877	-6.44468	SCAP
ENSG00000014914	0.00762969	0.487044	0.332117	0.740396	0.999877	-6.44468	MTMR11
ENSG00000177103	-0.00693896	0.0132502	-0.332075	0.740427	0.999877	-6.4447	DSCAML1
ENSG00000111049	0.304724	-29.7541	0.332055	0.740442	0.999877	-6.4447	MYF5
ENSG00000157540	0.00555362	-0.413983	0.332027	0.740463	0.999877	-6.44471	DYRK1A
ENSG00000145996	0.00266691	0.0300978	0.332021	0.740468	0.999877	-6.44472	CDKAL1
ENSG00000129749	0.0219822	0.686406	0.33191	0.740551	0.999877	-6.44475	CHRNA10
ENSG00000204300	-0.00816439	0.0341196	-0.331701	0.740708	0.999877	-6.44482	TMEM225
ENSG00000145642	-0.00135788	-0.049873	-0.331297	0.741013	0.999877	-6.44495	FAM159B
ENSG00000234545	-0.0216927	-0.85082	-0.331249	0.741049	0.999877	-6.44497	FAM133B
ENSG00000135597	-0.00650475	0.709725	-0.330885	0.741323	0.999877	-6.44509	REPS1
ENSG00000176798	0.00210648	0.0143987	0.330835	0.741361	0.999877	-6.4451	OR51L1
ENSG00000100462	0.0196633	-1.39927	0.330294	0.741768	0.999877	-6.44528	PRMT5
ENSG00000101017	-0.0126001	0.834542	-0.330079	0.741931	0.999877	-6.44535	CD40
ENSG00000145495	0.0157739	0.633045	0.329996	0.741993	0.999877	-6.44538	6-Mar
ENSG00000186399	-0.00232625	-0.0117302	-0.329922	0.742049	0.999877	-6.4454	GOLGA8R
ENSG00000106244	-0.0166744	-1.53534	-0.329774	0.742161	0.999877	-6.44545	PDAP1
ENSG00000143799	0.00403693	-0.286292	0.329554	0.742326	0.999877	-6.44552	PARP1
ENSG00000140284	0.0071239	-0.658569	0.329284	0.74253	0.999877	-6.44561	SLC27A2
ENSG00000160298	0.00832773	0.311256	0.328906	0.742815	0.999877	-6.44573	C21orf58
ENSG00000154767	-0.0103088	0.00138277	-0.328781	0.742909	0.999877	-6.44577	XPC
ENSG00000185686	0.0182423	-1.0566	0.328777	0.742912	0.999877	-6.44577	PRAME
ENSG00000163507	0.000918317	-0.00369401	0.328722	0.742954	0.999877	-6.44579	KIAA1524
ENSG00000131941	-0.0175323	-0.105312	-0.328616	0.743034	0.999877	-6.44582	RHPN2
ENSG00000113494	0.0080484	0.153074	0.328221	0.743332	0.999877	-6.44595	PRLR
ENSG00000114270	0.0082327	0.22636	0.32814	0.743393	0.999877	-6.44598	COL7A1
ENSG00000160781	0.00317761	-0.22572	0.328017	0.743485	0.999877	-6.44602	PAQR6
ENSG00000005100	-0.0182076	0.350843	-0.327926	0.743554	0.999877	-6.44605	DHX33
ENSG00000214872	0.0346841	0.841219	0.327884	0.743585	0.999877	-6.44606	SMTNL1
ENSG00000113161	-0.108057	-1.16247	-0.327879	0.743589	0.999877	-6.44606	HMGCR
ENSG00000114316	0.00820059	0.0453249	0.327544	0.743842	0.999877	-6.44617	USP4
ENSG00000109452	0.00342483	0.118047	0.327398	0.743952	0.999877	-6.44622	INPP4B
ENSG00000169519	0.0179162	1.43653	0.327038	0.744224	0.999877	-6.44633	METTL15
ENSG00000116353	0.000950274	-0.120354	0.326991	0.744259	0.999877	-6.44635	MECR
ENSG00000106086	0.00368929	-0.0374555	0.326985	0.744264	0.999877	-6.44635	PLEKHA8
ENSG00000152270	-0.012738	0.340651	-0.326678	0.744496	0.999877	-6.44645	PDE3B
ENSG00000137656	0.0176316	-1.21187	0.326522	0.744613	0.999877	-6.4465	BUD13
ENSG00000188505	0.00501547	0.0631447	0.326491	0.744637	0.999877	-6.44651	NCCRP1
ENSG00000114487	-0.00455861	0.055003	-0.326233	0.744831	0.999877	-6.44659	MORC1
ENSG00000177409	-0.000743747	-0.00434995	-0.326129	0.74491	0.999877	-6.44663	SAMD9L
ENSG00000186710	-0.0107134	-0.536032	-0.325992	0.745013	0.999877	-6.44667	CFAP73
ENSG00000100625	0.00699225	-0.0577726	0.325715	0.745222	0.999877	-6.44676	SIX4
ENSG00000196290	-0.0127526	0.530144	-0.32567	0.745256	0.999877	-6.44677	NIF3L1
ENSG00000143797	-0.00920283	0.692461	-0.32547	0.745407	0.999877	-6.44684	MBOAT2
ENSG00000174473	0.0335947	-1.48482	0.325418	0.745446	0.999877	-6.44685	GALNTL6
ENSG00000089250	-0.00562882	-0.0675909	-0.325415	0.745448	0.999877	-6.44685	NOS1
ENSG00000236279	0.00774117	-0.220033	0.325286	0.745545	0.999877	-6.4469	CLEC2L
ENSG00000154845	-0.00934283	-0.149847	-0.325256	0.745568	0.999877	-6.44691	PPP4R1
ENSG00000122386	-0.0142402	-0.454872	-0.325236	0.745583	0.999877	-6.44691	ZNF205
ENSG00000091129	-0.0123081	0.101696	-0.324916	0.745825	0.999877	-6.44701	NRCAM
ENSG00000068024	-0.00536799	0.0181722	-0.324904	0.745834	0.999877	-6.44702	HDAC4
ENSG00000241962	0.00490191	0.0163193	0.324793	0.745918	0.999877	-6.44705	AC079447.1
ENSG00000169499	-0.00454216	-0.391067	-0.32477	0.745935	0.999877	-6.44706	PLEKHA2
ENSG00000179564	0.00787411	-0.730484	0.324657	0.746021	0.999877	-6.4471	LSMEM2
ENSG00000160049	-0.0226954	0.835353	-0.324631	0.746041	0.999877	-6.44711	DFFA
ENSG00000187091	0.0102987	-0.287037	0.324355	0.746249	0.999877	-6.44719	PLCD1
ENSG00000013523	0.0388634	-0.262533	0.324339	0.746261	0.999877	-6.4472	ANGEL1
ENSG00000127922	-0.0181474	0.0207102	-0.324278	0.746307	0.999877	-6.44722	SEM1
ENSG00000128228	0.00600841	0.202176	0.324013	0.746507	0.999877	-6.4473	SDF2L1
ENSG00000203783	0.0217134	-0.212134	0.323771	0.74669	0.999877	-6.44738	PRR9
ENSG00000109519	0.00903442	0.3582	0.32377	0.746691	0.999877	-6.44738	GRPEL1
ENSG00000134186	-0.00640146	-0.0742221	-0.323452	0.74693	0.999877	-6.44748	PRPF38B
ENSG00000184293	-0.0189729	-0.170288	-0.323259	0.747076	0.999877	-6.44754	CLECL1
ENSG00000130023	0.00532234	-0.325068	0.323248	0.747085	0.999877	-6.44755	ERMARD
ENSG00000106410	-0.0247915	-3.86933	-0.323104	0.747193	0.999877	-6.44759	NOBOX
ENSG00000151575	-0.0203008	0.593866	-0.322584	0.747586	0.999877	-6.44776	TEX9
ENSG00000105698	0.0191648	1.43303	0.322151	0.747913	0.999877	-6.4479	USF2
ENSG00000204687	0.00634582	-0.997614	0.322136	0.747924	0.999877	-6.4479	MAS1L
ENSG00000066185	0.0185407	-0.86021	0.322079	0.747967	0.999877	-6.44792	ZMYND12
ENSG00000112796	0.0241202	-0.626119	0.322007	0.748022	0.999877	-6.44794	ENPP5
ENSG00000164366	0.0145268	-0.517278	0.32195	0.748066	0.999877	-6.44796	CCDC127
ENSG00000141026	-0.00429303	-0.105405	-0.321938	0.748074	0.999877	-6.44796	MED9
ENSG00000185808	-0.0428614	0.480306	-0.321843	0.748146	0.999877	-6.44799	PIGP
ENSG00000169738	-0.00661485	-0.263025	-0.321791	0.748185	0.999877	-6.44801	DCXR
ENSG00000006606	0.0168536	-1.11057	0.321335	0.74853	0.999877	-6.44815	CCL26
ENSG00000081842	-0.039352	0.721996	-0.321082	0.748721	0.999877	-6.44823	PCDHA6
ENSG00000155324	-0.0149544	0.0297508	-0.320837	0.748906	0.999877	-6.44831	GRAMD2B
ENSG00000117448	0.000817033	0.128407	0.320642	0.749054	0.999877	-6.44837	AKR1A1
ENSG00000138653	0.0100906	0.0819158	0.320551	0.749123	0.999877	-6.4484	NDST4
ENSG00000171988	0.000704548	-0.0763082	0.320531	0.749138	0.999877	-6.44841	JMJD1C
ENSG00000174562	-0.00695342	-0.174449	-0.320234	0.749362	0.999877	-6.4485	KLK15
ENSG00000187140	0.014712	-0.0106789	0.320214	0.749377	0.999877	-6.44851	FOXD3
ENSG00000008323	-0.0143365	-0.308913	-0.320133	0.749439	0.999877	-6.44853	PLEKHG6
ENSG00000018869	0.00178324	0.152253	0.32011	0.749456	0.999877	-6.44854	ZNF582
ENSG00000184731	0.0148418	-0.491812	0.320023	0.749522	0.999877	-6.44857	FAM110C
ENSG00000222004	0.00739157	-0.133809	0.319983	0.749552	0.999877	-6.44858	C7orf71
ENSG00000131730	0.0341763	1.83877	0.319786	0.749701	0.999877	-6.44864	CKMT2
ENSG00000204138	0.0383181	-3.41511	0.319754	0.749725	0.999877	-6.44865	PHACTR4
ENSG00000228594	-0.0534473	-2.3094	-0.319698	0.749768	0.999877	-6.44867	FNDC10
ENSG00000147443	0.00920124	0.488947	0.319367	0.750018	0.999877	-6.44878	DOK2
ENSG00000089505	-0.000599521	-0.101868	-0.31921	0.750137	0.999877	-6.44883	CMTM1
ENSG00000124568	0.00818772	-0.481551	0.318919	0.750357	0.999877	-6.44892	SLC17A1
ENSG00000152137	-0.00440313	0.0407651	-0.318914	0.750361	0.999877	-6.44892	HSPB8
ENSG00000160145	-0.0112894	0.436687	-0.31882	0.750432	0.999877	-6.44895	KALRN
ENSG00000128218	-0.040502	-1.04412	-0.318774	0.750466	0.999877	-6.44896	VPREB3
ENSG00000159228	-0.0406771	-1.46439	-0.318563	0.750626	0.999877	-6.44903	CBR1
ENSG00000113318	0.0131834	-0.031153	0.318137	0.750949	0.999877	-6.44916	MSH3
ENSG00000165970	0.0173453	0.40064	0.317966	0.751078	0.999877	-6.44922	SLC6A5
ENSG00000075239	0.0211864	-0.25844	0.317757	0.751236	0.999877	-6.44928	ACAT1
ENSG00000118900	0.00713239	-0.457909	0.317647	0.751319	0.999877	-6.44932	UBN1
ENSG00000185305	0.0029078	-0.0934596	0.317619	0.75134	0.999877	-6.44932	ARL15
ENSG00000134363	-0.000846974	-0.0541414	-0.317503	0.751428	0.999877	-6.44936	FST
ENSG00000100796	-0.00459627	0.260253	-0.317405	0.751502	0.999877	-6.44939	PPP4R3A
ENSG00000087995	0.00468536	-0.286153	0.317388	0.751515	0.999877	-6.4494	METTL2A
ENSG00000131737	0.00658989	0.15339	0.31722	0.751642	0.999877	-6.44945	KRT34
ENSG00000067369	0.00881018	-0.487842	0.317119	0.751719	0.999877	-6.44948	TP53BP1
ENSG00000144771	0.00923999	-0.642608	0.31704	0.751779	0.999877	-6.44951	LRTM1
ENSG00000070476	0.0204326	0.539854	0.316797	0.751963	0.999877	-6.44958	ZXDC
ENSG00000150086	0.0119728	0.92666	0.31676	0.75199	0.999877	-6.44959
ENSG00000124786	-0.00977346	-0.600531	-0.316757	0.751992	0.999877	-6.44959	SLC35B3
ENSG00000120594	0.00575016	0.027123	0.316666	0.752062	0.999877	-6.44962	PLXDC2
ENSG00000213625	0.0205214	-1.61576	0.316649	0.752075	0.999877	-6.44963	LEPROT
ENSG00000254943	-0.0209201	-1.37611	-0.316587	0.752122	0.999877	-6.44965	AP003501.2
ENSG00000148386	0.0142228	0.018344	0.316375	0.752282	0.999877	-6.44971	LCN9
ENSG00000146521	-0.00878771	0.168898	-0.316249	0.752377	0.999877	-6.44975	LINC01558
ENSG00000188818	0.0422631	-4.7963	0.316094	0.752494	0.999877	-6.4498	ZDHHC11
ENSG00000117394	-0.00632458	-0.119724	-0.316014	0.752555	0.999877	-6.44983	SLC2A1
ENSG00000128311	-0.00635468	-0.231919	-0.315831	0.752693	0.999877	-6.44988	TST
ENSG00000184108	0.00711547	-0.426557	0.315638	0.75284	0.999877	-6.44994	TRIML1
ENSG00000239887	-0.00754441	0.0831693	-0.315564	0.752896	0.999877	-6.44997	C1orf226
ENSG00000134759	0.0122629	-0.38397	0.315347	0.75306	0.999877	-6.45003	ELP2
ENSG00000196517	0.0215401	1.35399	0.31532	0.753081	0.999877	-6.45004	SLC6A9
ENSG00000110244	0.0342861	-0.372857	0.315102	0.753246	0.999877	-6.45011	APOA4
ENSG00000256294	-0.00481566	0.078657	-0.314859	0.75343	0.999877	-6.45018	ZNF225
ENSG00000152439	0.0131893	-0.473841	0.314478	0.753718	0.999877	-6.4503	ZNF773
ENSG00000084623	-0.00810085	-0.606438	-0.314413	0.753767	0.999877	-6.45032	EIF3I
ENSG00000184939	-0.0186507	-0.673782	-0.314377	0.753795	0.999877	-6.45033	ZFP90
ENSG00000113597	0.0066093	0.0207369	0.313869	0.75418	0.999877	-6.45049	TRAPPC13
ENSG00000145757	-0.0117904	-0.447111	-0.31384	0.754202	0.999877	-6.4505	SPATA9
ENSG00000180871	0.00389197	-0.925426	0.313716	0.754295	0.999877	-6.45054	CXCR2
ENSG00000047936	-0.0156993	-0.386248	-0.313704	0.754305	0.999877	-6.45054	ROS1
ENSG00000138771	0.0279794	0.0805479	0.313637	0.754356	0.999877	-6.45056	SHROOM3
ENSG00000088205	-0.00778136	0.18433	-0.313598	0.754385	0.999877	-6.45057	DDX18
ENSG00000072736	0.0374438	-0.232264	0.313596	0.754386	0.999877	-6.45058	NFATC3
ENSG00000236637	0.0755512	-6.08129	0.313439	0.754505	0.999877	-6.45062	IFNA4
ENSG00000101474	0.00302705	0.0728103	0.313372	0.754556	0.999877	-6.45064	APMAP
ENSG00000186367	0.0409947	-1.10872	0.313018	0.754824	0.999877	-6.45075	KIAA1024L
ENSG00000125652	0.0125878	-0.141395	0.312808	0.754984	0.999877	-6.45082	ALKBH7
ENSG00000131469	0.00288242	-0.0109886	0.312719	0.755051	0.999877	-6.45085	RPL27
ENSG00000154768	-0.0117434	0.132241	-0.312543	0.755184	0.999877	-6.4509
ENSG00000178222	-0.0181302	-0.332975	-0.31248	0.755232	0.999877	-6.45092	RNF212
ENSG00000165138	-0.00466482	-0.185229	-0.31244	0.755262	0.999877	-6.45093	ANKS6
ENSG00000128335	-0.00155136	-0.0706931	-0.312337	0.75534	0.999877	-6.45096	APOL2
ENSG00000125821	-0.0142143	-0.296703	-0.312336	0.755341	0.999877	-6.45096	DTD1
ENSG00000151612	-0.00871044	0.132643	-0.312288	0.755378	0.999877	-6.45098	ZNF827
ENSG00000050426	0.0189463	0.744175	0.312284	0.755381	0.999877	-6.45098	LETMD1
ENSG00000125375	-0.00498562	-0.0717448	-0.311892	0.755678	0.999877	-6.4511	ATP5S
ENSG00000106153	0.0295697	0.364695	0.311799	0.755748	0.999877	-6.45113	CHCHD2
ENSG00000164061	-0.0119787	0.496051	-0.311517	0.755962	0.999877	-6.45122	BSN
ENSG00000125084	-0.00965363	0.0173483	-0.31147	0.755998	0.999877	-6.45123	WNT1
ENSG00000124935	-0.00135142	0.0113755	-0.311404	0.756048	0.999877	-6.45125	SCGB1D2
ENSG00000141013	0.031139	-0.111802	0.311367	0.756076	0.999877	-6.45126	GAS8
ENSG00000109220	-0.00283603	-0.0561641	-0.311286	0.756137	0.999877	-6.45129	CHIC2
ENSG00000135164	-0.00635126	0.606484	-0.311191	0.75621	0.999877	-6.45132	DMTF1
ENSG00000182054	-0.0016536	-0.22927	-0.311144	0.756245	0.999877	-6.45133	IDH2
ENSG00000167394	1.02621	6.67915	0.311109	0.756272	0.999877	-6.45134	ZNF668
ENSG00000139182	-0.00332121	-0.0668233	-0.310824	0.756487	0.999877	-6.45143	CLSTN3
ENSG00000197818	-0.0106687	0.0389778	-0.31058	0.756673	0.999877	-6.4515	SLC9A8
ENSG00000131473	0.00767175	-0.295843	0.31052	0.756718	0.999877	-6.45152	ACLY
ENSG00000107295	-0.023786	1.45738	-0.310385	0.756821	0.999877	-6.45156	SH3GL2
ENSG00000124103	-0.00835546	0.224715	-0.310217	0.756948	0.999877	-6.45161	FAM209A
ENSG00000163661	-0.0130615	0.0158277	-0.310088	0.757046	0.999877	-6.45165	PTX3
ENSG00000153107	-0.00739711	-0.515752	-0.310055	0.757071	0.999877	-6.45166	ANAPC1
ENSG00000119537	0.00102751	0.173925	0.309756	0.757298	0.999877	-6.45175	KDSR
ENSG00000138075	0.0124138	-0.898279	0.30919	0.757727	0.999877	-6.45193	ABCG5
ENSG00000182318	-0.0099961	1.40166	-0.309159	0.757751	0.999877	-6.45194	ZSCAN22
ENSG00000117407	0.0205568	-0.375547	0.309111	0.757787	0.999877	-6.45195	ARTN
ENSG00000091640	0.00917338	-0.479551	0.309059	0.757826	0.999877	-6.45197	SPAG7
ENSG00000171466	0.0115243	-0.0944299	0.309035	0.757845	0.999877	-6.45197	ZNF562
ENSG00000204293	0.00141146	-0.125843	0.30868	0.758114	0.999877	-6.45208
ENSG00000112249	-0.0141007	0.396679	-0.308332	0.758378	0.999877	-6.45219	ASCC3
ENSG00000054803	-0.00413181	0.123086	-0.308306	0.758398	0.999877	-6.4522	CBLN4
ENSG00000180269	-0.0223255	-1.11637	-0.308243	0.758445	0.999877	-6.45222	GPR139
ENSG00000145826	-0.00778765	0.0956305	-0.308022	0.758614	0.999877	-6.45228	LECT2
ENSG00000196335	-0.0145018	0.0253239	-0.307793	0.758788	0.999877	-6.45235	STK31
ENSG00000167601	-0.00214149	0.0395142	-0.30741	0.759078	0.999877	-6.45247	AXL
ENSG00000205021	-0.012069	1.80487	-0.3072	0.759237	0.999877	-6.45253
ENSG00000182272	0.0136177	0.19418	0.307106	0.759309	0.999877	-6.45256	B4GALNT4
ENSG00000235034	0.00322607	-0.13346	0.30694	0.759435	0.999877	-6.45261	C19orf81
ENSG00000166483	-0.0108872	0.0636111	-0.306937	0.759437	0.999877	-6.45261	WEE1
ENSG00000110693	0.00627095	0.872729	0.306854	0.7595	0.999877	-6.45264	SOX6
ENSG00000185917	-0.0146363	0.100648	-0.306577	0.75971	0.999877	-6.45272	SETD4
ENSG00000204316	0.0113887	0.0522559	0.306554	0.759728	0.999877	-6.45273	MRPL38
ENSG00000105778	0.00144313	-0.0343984	0.306379	0.759861	0.999877	-6.45278	AVL9
ENSG00000091513	-0.0200249	0.042783	-0.306311	0.759912	0.999877	-6.4528	TF
ENSG00000165959	-0.00491637	0.154082	-0.306273	0.759941	0.999877	-6.45281	CLMN
ENSG00000137288	-0.017903	-0.452852	-0.30585	0.760263	0.999877	-6.45294	UQCC2
ENSG00000174652	0.0362512	0.260874	0.305841	0.760269	0.999877	-6.45294	ZNF266
ENSG00000126804	-0.0299618	1.11542	-0.305735	0.76035	0.999877	-6.45297	ZBTB1
ENSG00000187522	-0.0134562	-0.955207	-0.305064	0.76086	0.999877	-6.45318	HSPA14
ENSG00000183662	0.0279414	0.421717	0.304918	0.76097	0.999877	-6.45322	FAM19A1
ENSG00000160883	0.0116581	-0.0817901	0.30477	0.761083	0.999877	-6.45326	HK3
ENSG00000123384	-0.000601981	-0.00350558	-0.304687	0.761146	0.999877	-6.45329	LRP1
ENSG00000183763	-0.00931496	-0.257532	-0.304602	0.761211	0.999877	-6.45331	TRAIP
ENSG00000171532	0.00686613	-0.0991685	0.304585	0.761224	0.999877	-6.45332	NEUROD2
ENSG00000078699	0.0179385	-0.865799	0.304577	0.76123	0.999877	-6.45332	CBFA2T2
ENSG00000119326	-0.00336865	0.191972	-0.304164	0.761543	0.999877	-6.45345	CTNNAL1
ENSG00000084636	-0.00867381	0.275736	-0.303995	0.761672	0.999877	-6.4535	COL16A1
ENSG00000165355	-0.000831923	-0.00430593	-0.303507	0.762043	0.999877	-6.45364	FBXO33
ENSG00000168785	0.0180108	1.50438	0.303177	0.762294	0.999877	-6.45374	TSPAN5
ENSG00000130348	0.0190238	0.19141	0.303076	0.76237	0.999877	-6.45377	QRSL1
ENSG00000153283	-0.0132982	0.226428	-0.302981	0.762442	0.999877	-6.4538	CD96
ENSG00000125510	0.0038211	0.0474337	0.302557	0.762765	0.999877	-6.45393	OPRL1
ENSG00000149742	0.0436992	1.09451	0.302547	0.762772	0.999877	-6.45393	SLC22A9
ENSG00000117899	0.00609384	-0.286156	0.302344	0.762927	0.999877	-6.45399	MESD
ENSG00000196646	-0.0151143	-1.72614	-0.30202	0.763173	0.999877	-6.45409	ZNF136
ENSG00000143319	0.00392303	0.100124	0.301972	0.763209	0.999877	-6.4541	ISG20L2
ENSG00000178053	-0.0119394	0.170085	-0.301968	0.763213	0.999877	-6.4541	MLF1
ENSG00000138041	0.0136047	0.124625	0.30171	0.763409	0.999877	-6.45418
ENSG00000152953	0.00431488	0.141292	0.301514	0.763558	0.999877	-6.45424	STK32B
ENSG00000125630	-0.0162344	-0.477263	-0.301471	0.763591	0.999877	-6.45425	POLR1B
ENSG00000037241	-0.0171219	-0.756822	-0.301456	0.763602	0.999877	-6.45425	RPL26L1
ENSG00000234444	-0.0162916	-0.478918	-0.301415	0.763633	0.999877	-6.45427	ZNF736
ENSG00000158062	-0.00325528	-0.0199784	-0.301272	0.763742	0.999877	-6.45431	UBXN11
ENSG00000125952	-0.00240551	-0.117613	-0.301245	0.763762	0.999877	-6.45432	MAX
ENSG00000116791	0.0239689	0.0446753	0.301082	0.763886	0.999877	-6.45437	CRYZ
ENSG00000162377	-0.00571923	-0.286853	-0.301081	0.763888	0.999877	-6.45437	COA7
ENSG00000164266	-0.00444218	-0.0875707	-0.300969	0.763972	0.999877	-6.4544	SPINK1
ENSG00000180347	-0.00099522	0.0264318	-0.300414	0.764395	0.999877	-6.45456	CCDC129
ENSG00000105486	-0.00773762	-0.200704	-0.30034	0.764451	0.999877	-6.45458	LIG1
ENSG00000079432	0.0209286	-0.00713678	0.300281	0.764496	0.999877	-6.4546	CIC
ENSG00000100412	0.000981767	0.00812711	0.300257	0.764514	0.999877	-6.45461	ACO2
ENSG00000215131	-0.0102409	-0.233925	-0.300196	0.764561	0.999877	-6.45463	C16orf90
ENSG00000115904	0.00074159	-0.00260208	0.300188	0.764567	0.999877	-6.45463	SOS1
ENSG00000158828	0.0186367	-1.25107	0.300187	0.764567	0.999877	-6.45463	PINK1
ENSG00000064995	-0.0723676	0.4838	-0.300139	0.764604	0.999877	-6.45464	TAF11
ENSG00000268550	-0.00964347	-0.631774	-0.300044	0.764676	0.999877	-6.45467
ENSG00000188092	0.00347017	-0.1927	0.29954	0.765059	0.999877	-6.45482	GPR89B
ENSG00000104756	0.00353614	0.0918445	0.299125	0.765376	0.999877	-6.45494	KCTD9
ENSG00000156976	-0.0253157	-0.408446	-0.299101	0.765393	0.999877	-6.45495	EIF4A2
ENSG00000075826	-0.0181926	0.363602	-0.299079	0.765411	0.999877	-6.45496	SEC31B
ENSG00000011295	-0.00676865	-0.0714776	-0.2987	0.765699	0.999877	-6.45507	TTC19
ENSG00000214819	0.00254369	-0.0850151	0.298615	0.765763	0.999877	-6.45509	CDRT15L2
ENSG00000067798	-0.0113918	-0.186597	-0.298516	0.765839	0.999877	-6.45512	NAV3
ENSG00000236882	0.00423802	-0.0446251	0.298268	0.766028	0.999877	-6.4552	LINC01554
ENSG00000111536	0.0138881	-0.596047	0.298244	0.766046	0.999877	-6.4552	IL26
ENSG00000140548	-0.00740273	-0.00051823	-0.298093	0.766161	0.999877	-6.45525	ZNF710
ENSG00000089280	1.77191	9.94862	0.297894	0.766313	0.999877	-6.45531	FUS
ENSG00000198755	0.00932053	0.22262	0.2977	0.76646	0.999877	-6.45536	RPL10A
ENSG00000133069	-0.00201523	0.35117	-0.297172	0.766862	0.999877	-6.45552	TMCC2
ENSG00000132334	-0.161598	-5.79543	-0.297079	0.766933	0.999877	-6.45554	PTPRE
ENSG00000055044	0.0165203	0.312542	0.297033	0.766968	0.999877	-6.45556	NOP58
ENSG00000162746	-0.00741076	0.0123739	-0.296907	0.767064	0.999877	-6.4556	FCRLB
ENSG00000157827	0.016923	-1.31884	0.296766	0.767171	0.999877	-6.45564	FMNL2
ENSG00000144134	0.000789857	-0.00445407	0.296469	0.767398	0.999877	-6.45572	RABL2A
ENSG00000089335	-0.00586561	0.0532954	-0.296344	0.767493	0.999877	-6.45576	ZNF302
ENSG00000137860	0.0283911	-0.331135	0.296241	0.767571	0.999877	-6.45579	SLC28A2
ENSG00000151715	0.0091704	-0.834774	0.295973	0.767776	0.999877	-6.45587	TMEM45B
ENSG00000100321	0.384234	0.744707	0.295968	0.767779	0.999877	-6.45587	SYNGR1
ENSG00000170523	-0.0280925	-0.0912384	-0.295961	0.767784	0.999877	-6.45587	KRT83
ENSG00000170949	-0.0112376	0.937032	-0.295548	0.768099	0.999877	-6.45599	ZNF160
ENSG00000121864	-0.00375398	-0.0321141	-0.295392	0.768218	0.999877	-6.45604	ZNF639
ENSG00000132005	0.0116781	0.300473	0.295375	0.768231	0.999877	-6.45604	RFX1
ENSG00000163170	-0.031161	-1.43338	-0.295045	0.768483	0.999877	-6.45614	BOLA3
ENSG00000142748	-0.00513892	-0.258228	-0.294928	0.768572	0.999877	-6.45617	FCN3
ENSG00000268324	-0.00404764	-0.237714	-0.294922	0.768576	0.999877	-6.45617	LRRC2-AS1
ENSG00000160471	-0.00833816	-0.0609583	-0.294664	0.768773	0.999877	-6.45625	COX6B2
ENSG00000116017	0.0678325	-2.15855	0.294508	0.768892	0.999877	-6.45629	ARID3A
ENSG00000185775	0.0113402	0.318074	0.294331	0.769027	0.999877	-6.45635	SPATA31A6
ENSG00000065457	-0.00716704	-0.00828289	-0.294283	0.769063	0.999877	-6.45636	ADAT1
ENSG00000137040	-0.003189	0.0566353	-0.294156	0.76916	0.999877	-6.4564	RANBP6
ENSG00000215749	-0.0193211	-0.109131	-0.294107	0.769197	0.999877	-6.45641
ENSG00000113273	0.03128	-1.9987	0.294032	0.769255	0.999877	-6.45643	ARSB
ENSG00000150627	0.00547961	0.0116415	0.294016	0.769267	0.999877	-6.45644	WDR17
ENSG00000267106	-0.00548522	0.210945	-0.293978	0.769295	0.999877	-6.45645	ZNF561-AS1
ENSG00000198128	-0.00258233	-0.117147	-0.293927	0.769335	0.999877	-6.45646	OR2L3
ENSG00000056487	0.00880163	-0.128671	0.293771	0.769453	0.999877	-6.45651	PHF21B
ENSG00000101346	0.00214141	0.00262811	0.293626	0.769564	0.999877	-6.45655	POFUT1
ENSG00000168175	0.00371116	-0.0451782	0.293391	0.769743	0.999877	-6.45662	MAPK1IP1L
ENSG00000173950	-0.0125468	0.6349	-0.293327	0.769792	0.999877	-6.45664	XXYLT1
ENSG00000082515	0.0104562	0.249394	0.293237	0.769861	0.999877	-6.45666	MRPL22
ENSG00000184345	-0.017967	-0.794128	-0.293008	0.770036	0.999877	-6.45673	IQCF2
ENSG00000197980	-0.00708642	-0.320393	-0.292984	0.770054	0.999877	-6.45674	LEKR1
ENSG00000185651	-0.00846667	-0.533637	-0.292858	0.77015	0.999877	-6.45677	UBE2L3
ENSG00000154252	-0.00276595	-0.15711	-0.292751	0.770231	0.999877	-6.4568	GAL3ST2
ENSG00000203817	0.00114218	0.0418839	0.29251	0.770415	0.999877	-6.45687
ENSG00000269858	-0.00433598	0.102842	-0.292496	0.770426	0.999877	-6.45688	EGLN2
ENSG00000127863	0.00141473	-0.0377608	0.292485	0.770434	0.999877	-6.45688	TNFRSF19
ENSG00000139517	-0.0036274	0.631668	-0.292254	0.77061	0.999877	-6.45695	LNX2
ENSG00000077984	0.061964	3.53478	0.292234	0.770626	0.999877	-6.45695	CST7
ENSG00000139200	-0.00661607	0.539192	-0.292141	0.770697	0.999877	-6.45698	PIANP
ENSG00000164556	0.0187883	-0.178313	0.292134	0.770701	0.999877	-6.45698	FAM183BP
ENSG00000174151	0.0636364	5.36403	0.292046	0.770769	0.999877	-6.45701	CYB561D1
ENSG00000100865	0.0244092	1.2858	0.292005	0.7708	0.999877	-6.45702	CINP
ENSG00000269089	0.0073071	0.196332	0.291976	0.770823	0.999877	-6.45703
ENSG00000101624	0.0149672	-0.833232	0.291832	0.770932	0.999877	-6.45707	CEP76
ENSG00000188986	-0.0167145	0.555057	-0.291735	0.771006	0.999877	-6.4571	NELFB
ENSG00000111850	-0.0169444	-0.706176	-0.291554	0.771144	0.999877	-6.45715	SMIM8
ENSG00000132874	0.000769342	0.0219112	0.291541	0.771154	0.999877	-6.45715	SLC14A2
ENSG00000117519	-0.0273409	0.833833	-0.291482	0.771199	0.999877	-6.45717	CNN3
ENSG00000163161	0.0227838	-0.655913	0.291434	0.771236	0.999877	-6.45718	ERCC3
ENSG00000157978	0.0145209	0.379671	0.291414	0.771251	0.999877	-6.45719	LDLRAP1
ENSG00000110321	0.00875245	0.344034	0.291295	0.771342	0.999877	-6.45722	EIF4G2
ENSG00000114391	0.00620735	-0.234262	0.291064	0.771518	0.999877	-6.45729	RPL24
ENSG00000267976	0.00602261	-0.903876	0.29097	0.77159	0.999877	-6.45731
ENSG00000160957	0.0150272	-0.70955	0.290788	0.771728	0.999877	-6.45737	RECQL4
ENSG00000180938	-0.0149942	-0.60612	-0.290434	0.771999	0.999877	-6.45747	ZNF572
ENSG00000258875	0.00749414	-0.529108	0.290316	0.772089	0.999877	-6.4575	AL135818.1
ENSG00000108622	-0.00578609	0.258371	-0.290163	0.772205	0.999877	-6.45755	ICAM2
ENSG00000170385	-0.00596949	-0.0798762	-0.289872	0.772427	0.999877	-6.45763	SLC30A1
ENSG00000108759	-0.0036503	-0.230159	-0.289532	0.772687	0.999877	-6.45773	KRT32
ENSG00000104219	0.0205763	2.12635	0.289413	0.772778	0.999877	-6.45776	ZDHHC2
ENSG00000180914	0.0164978	-0.910884	0.289024	0.773074	0.999877	-6.45787	OXTR
ENSG00000196268	0.0178679	-0.158881	0.288884	0.773182	0.999877	-6.45791	ZNF493
ENSG00000166922	-0.000751668	0.0184101	-0.288504	0.773471	0.999877	-6.45802	SCG5
ENSG00000055950	0.0185262	1.50571	0.288429	0.773529	0.999877	-6.45804	MRPL43
ENSG00000266118	-0.01562	-0.242587	-0.288276	0.773646	0.999877	-6.45808
ENSG00000186020	0.0148303	0.0873921	0.288172	0.773725	0.999877	-6.45811	ZNF529
ENSG00000177628	0.00641576	-0.0245776	0.288117	0.773767	0.999877	-6.45813	GBA
ENSG00000103591	-0.0130142	-0.869577	-0.288072	0.773802	0.999877	-6.45814	AAGAB
ENSG00000125744	-0.00331434	-0.253757	-0.287699	0.774086	0.999877	-6.45825	RTN2
ENSG00000183876	0.00536436	-0.0476622	0.287642	0.77413	0.999877	-6.45826	ARSI
ENSG00000086827	-0.0065389	0.371322	-0.287353	0.77435	0.999877	-6.45835	ZW10
ENSG00000152944	-0.00672157	-0.131936	-0.28727	0.774414	0.999877	-6.45837	MED21
ENSG00000205436	0.00313284	0.0409353	0.287236	0.77444	0.999877	-6.45838	EXOC3L4
ENSG00000196963	0.02093	-0.342949	0.287203	0.774465	0.999877	-6.45839
ENSG00000138735	0.0137283	0.950724	0.287188	0.774477	0.999877	-6.45839	PDE5A
ENSG00000124541	-0.0161771	0.50803	-0.287157	0.7745	0.999877	-6.4584	RRP36
ENSG00000185112	-0.00203194	-0.124116	-0.286865	0.774723	0.999877	-6.45848	FAM43A
ENSG00000133943	0.0201017	-0.160307	0.286815	0.774762	0.999877	-6.4585	C14orf159
ENSG00000178602	-0.0261854	1.40528	-0.28674	0.774819	0.999877	-6.45852	OTOS
ENSG00000006744	-0.0210776	-0.00364084	-0.286511	0.774994	0.999877	-6.45858	ELAC2
ENSG00000175899	-0.00993747	-0.257634	-0.286455	0.775037	0.999877	-6.4586	A2M
ENSG00000121570	0.020352	-0.515426	0.28645	0.77504	0.999877	-6.4586	DPPA4
ENSG00000145002	0.02149	-0.673372	0.286383	0.775092	0.999877	-6.45862	FAM86B2
ENSG00000170855	0.0133463	-1.82666	0.28629	0.775163	0.999877	-6.45865	TRIAP1
ENSG00000163217	-0.0222097	-0.269653	-0.286241	0.7752	0.999877	-6.45866	BMP10
ENSG00000013288	0.00740438	-0.490462	0.286239	0.775201	0.999877	-6.45866	MAN2B2
ENSG00000183850	-0.00761217	1.20513	-0.28615	0.77527	0.999877	-6.45869	ZNF730
ENSG00000134531	0.00929222	-0.202307	0.286013	0.775374	0.999877	-6.45872	EMP1
ENSG00000203668	0.0188528	-0.960419	0.285991	0.775391	0.999877	-6.45873	CHML
ENSG00000163444	0.0103484	-0.167737	0.285921	0.775445	0.999877	-6.45875	TMEM183A
ENSG00000118640	0.010811	-0.537676	0.285786	0.775547	0.999877	-6.45879	VAMP8
ENSG00000156042	-0.117278	1.35933	-0.285696	0.775616	0.999877	-6.45881	CFAP70
ENSG00000135569	0.0280755	-3.60166	0.285662	0.775642	0.999877	-6.45882	TAAR5
ENSG00000145736	-0.00482516	-0.235742	-0.285625	0.775671	0.999877	-6.45883	GTF2H2
ENSG00000206549	0.0317961	2.64152	0.285598	0.775691	0.999877	-6.45884	PRSS50
ENSG00000116133	0.000677616	-0.00548184	0.285496	0.775769	0.999877	-6.45887	DHCR24
ENSG00000114554	-0.00419289	-0.19362	-0.285495	0.77577	0.999877	-6.45887	PLXNA1
ENSG00000185670	-0.00481101	-0.196337	-0.285419	0.775828	0.999877	-6.45889	ZBTB3
ENSG00000100403	-0.00129188	-0.243191	-0.285118	0.776058	0.999877	-6.45898	ZC3H7B
ENSG00000163046	0.0367909	-0.289831	0.285074	0.776091	0.999877	-6.45899	ANKRD30BL
ENSG00000136144	0.0245275	-1.03488	0.28481	0.776293	0.999877	-6.45906	RCBTB1
ENSG00000269396	-0.0034385	0.0468494	-0.284421	0.776591	0.999877	-6.45917
ENSG00000114331	0.0161163	-0.702578	0.284351	0.776644	0.999877	-6.45919	ACAP2
ENSG00000250120	0.0221479	-0.468612	0.284293	0.776689	0.999877	-6.45921	PCDHA10
ENSG00000147684	-0.01658	-0.613911	-0.284232	0.776735	0.999877	-6.45922	NDUFB9
ENSG00000177868	-0.0117705	0.754837	-0.284179	0.776776	0.999877	-6.45924	SVBP
ENSG00000143869	-0.00921987	0.258834	-0.284077	0.776854	0.999877	-6.45927	GDF7
ENSG00000163625	0.0220299	-0.0356201	0.284013	0.776903	0.999877	-6.45929	WDFY3
ENSG00000064989	-0.00952625	0.843683	-0.283992	0.776919	0.999877	-6.45929	CALCRL
ENSG00000126467	-0.000715825	0.0532429	-0.283743	0.777109	0.999877	-6.45936	TSKS
ENSG00000158470	-0.00746301	-0.633791	-0.2837	0.777142	0.999877	-6.45937	B4GALT5
ENSG00000111725	0.00355766	0.210978	0.283686	0.777153	0.999877	-6.45938	PRKAB1
ENSG00000146729	-0.00321798	0.128692	-0.283659	0.777173	0.999877	-6.45938	NIPSNAP2
ENSG00000103490	0.922222	5.73983	0.283555	0.777253	0.999877	-6.45941	PYCARD
ENSG00000182670	-0.0912324	3.16505	-0.283521	0.777279	0.999877	-6.45942	TTC3
ENSG00000100600	-0.00643944	-0.772289	-0.282756	0.777864	0.999877	-6.45964	LGMN
ENSG00000120708	-0.00209664	-0.0299548	-0.282099	0.778366	0.999877	-6.45982	TGFBI
ENSG00000133302	-0.00857374	1.02372	-0.282053	0.778401	0.999877	-6.45983	SLF1
ENSG00000197301	0.0119156	-0.367514	0.281235	0.779027	0.999877	-6.46006	AC090673.1
ENSG00000134216	0.00405019	-0.228652	0.28116	0.779085	0.999877	-6.46008	CHIA
ENSG00000109927	0.00106937	-0.183874	0.281149	0.779093	0.999877	-6.46008	TECTA
ENSG00000127804	-0.00521409	0.145639	-0.281053	0.779167	0.999877	-6.46011	METTL16
ENSG00000001461	-0.00286167	0.0496717	-0.280926	0.779264	0.999877	-6.46015	NIPAL3
ENSG00000083799	-0.0223485	-2.54469	-0.280785	0.779371	0.999877	-6.46018	CYLD
ENSG00000109738	0.00516423	0.203549	0.280728	0.779415	0.999877	-6.4602	GLRB
ENSG00000067596	0.0251766	-0.0720372	0.280419	0.779652	0.999877	-6.46029	DHX8
ENSG00000100577	-0.0101849	0.754104	-0.280418	0.779652	0.999877	-6.46029	GSTZ1
ENSG00000157423	-0.00507646	0.116252	-0.280418	0.779652	0.999877	-6.46029	HYDIN
ENSG00000138792	-0.00502125	-0.108641	-0.280281	0.779757	0.999877	-6.46032	ENPEP
ENSG00000214900	-0.00369068	-0.410049	-0.28002	0.779957	0.999877	-6.4604	LINC01588
ENSG00000116525	0.0049619	0.134186	0.27968	0.780217	0.999877	-6.46049	TRIM62
ENSG00000184545	-0.0158076	-0.110652	-0.279674	0.780222	0.999877	-6.46049	DUSP8
ENSG00000006607	0.0355956	-4.52801	0.27963	0.780255	0.999877	-6.4605	FARP2
ENSG00000181804	0.00677582	0.225857	0.279562	0.780308	0.999877	-6.46052	SLC9A9
ENSG00000151623	-0.00261239	-0.0396648	-0.279449	0.780394	0.999877	-6.46055	NR3C2
ENSG00000115556	0.0116027	0.697281	0.279278	0.780525	0.999877	-6.4606	PLCD4
ENSG00000060138	0.0155997	-1.67532	0.279256	0.780541	0.999877	-6.46061	YBX3
ENSG00000253506	-0.00197156	0.0775575	-0.279176	0.780603	0.999877	-6.46063	NACA2
ENSG00000123124	0.00547445	-0.394404	0.279106	0.780656	0.999877	-6.46065	WWP1
ENSG00000164815	0.0113705	-0.513316	0.279025	0.780719	0.999877	-6.46067	ORC5
ENSG00000154217	0.00860387	-0.106266	0.279021	0.780721	0.999877	-6.46067	PITPNC1
ENSG00000213714	-0.0033742	0.110027	-0.27892	0.780799	0.999877	-6.4607	FAM209B
ENSG00000142409	-0.00773103	-0.394391	-0.278557	0.781076	0.999877	-6.4608	ZNF787
ENSG00000173213	-0.00271582	0.100503	-0.278439	0.781167	0.999877	-6.46083	TUBB8P12
ENSG00000119772	-0.00149696	-0.19652	-0.278402	0.781195	0.999877	-6.46084	DNMT3A
ENSG00000097007	-0.00850397	1.22947	-0.278233	0.781325	0.999877	-6.46089	ABL1
ENSG00000103335	0.00600633	0.0429252	0.277962	0.781533	0.999877	-6.46096	PIEZO1
ENSG00000140043	-0.0103519	0.0183627	-0.277872	0.781601	0.999877	-6.46099	PTGR2
ENSG00000130413	0.00705642	0.00761355	0.277784	0.781668	0.999877	-6.46101	STK33
ENSG00000113812	0.0101207	0.0948474	0.277647	0.781774	0.999877	-6.46105	ACTR8
ENSG00000179796	-0.0188954	-0.68358	-0.277452	0.781923	0.999877	-6.4611	LRRC3B
ENSG00000126264	-0.00804715	0.495945	-0.277231	0.782092	0.999877	-6.46116	HCST
ENSG00000264545	0.0128883	-0.256287	0.27707	0.782216	0.999877	-6.46121	AL359922.1
ENSG00000124459	-0.0226176	-2.48702	-0.276994	0.782274	0.999877	-6.46123	ZNF45
ENSG00000100294	-0.00735251	0.170932	-0.276977	0.782287	0.999877	-6.46123	MCAT
ENSG00000124215	-0.0270958	3.39566	-0.276818	0.782408	0.999877	-6.46127	CDH26
ENSG00000105613	0.00864734	0.0354481	0.276755	0.782457	0.999877	-6.46129	MAST1
ENSG00000167645	0.00603357	-0.185703	0.276504	0.782649	0.999877	-6.46136	YIF1B
ENSG00000141076	0.0227751	1.64895	0.276489	0.782661	0.999877	-6.46136	UTP4
ENSG00000106258	-0.019848	1.98007	-0.276471	0.782674	0.999877	-6.46137	CYP3A5
ENSG00000189079	-0.00648193	-0.0673576	-0.276449	0.782691	0.999877	-6.46137	ARID2
ENSG00000025708	-0.00852727	0.0739595	-0.276289	0.782813	0.999877	-6.46142	TYMP
ENSG00000139899	0.0167622	-0.00309676	0.275968	0.783059	0.999877	-6.46151	CBLN3
ENSG00000110536	0.008454	-0.423341	0.275963	0.783063	0.999877	-6.46151	PTPMT1
ENSG00000184056	0.0237897	0.158369	0.275889	0.78312	0.999877	-6.46153	VPS33B
ENSG00000184349	0.00992505	0.0924952	0.275363	0.783523	0.999877	-6.46167	EFNA5
ENSG00000100347	-0.0379376	-2.0233	-0.274834	0.783929	0.999877	-6.46181	SAMM50
ENSG00000174483	0.00347707	-0.191405	0.274805	0.783951	0.999877	-6.46182	BBS1
ENSG00000258223	-0.00440942	0.0290243	-0.274758	0.783987	0.999877	-6.46183	PRSS58
ENSG00000083635	-0.0022278	-0.00932949	-0.274691	0.784038	0.999877	-6.46185	NUFIP1
ENSG00000182255	-0.0303091	-2.15391	-0.274671	0.784054	0.999877	-6.46186	KCNA4
ENSG00000132676	0.0068127	-0.622669	0.274547	0.784148	0.999877	-6.46189	DAP3
ENSG00000113593	0.0115046	0.137076	0.274442	0.784229	0.999877	-6.46192	PPWD1
ENSG00000177666	-0.022479	0.558685	-0.274147	0.784456	0.999877	-6.462	PNPLA2
ENSG00000160888	-0.0159896	-1.13297	-0.273833	0.784696	0.999877	-6.46208	IER2
ENSG00000137409	0.0023965	0.015639	0.273719	0.784783	0.999877	-6.46211	MTCH1
ENSG00000145911	-0.0153532	-0.207406	-0.273617	0.784862	0.999877	-6.46214	N4BP3
ENSG00000212734	0.00763683	0.0620093	0.273604	0.784871	0.999877	-6.46215
ENSG00000179163	0.00419548	0.034366	0.273341	0.785073	0.999877	-6.46222	FUCA1
ENSG00000134755	0.00835095	-0.46723	0.273184	0.785193	0.999877	-6.46226	DSC2
ENSG00000138316	0.0122664	-0.202847	0.272953	0.785371	0.999877	-6.46232	ADAMTS14
ENSG00000152578	-0.0145476	1.37618	-0.272766	0.785514	0.999877	-6.46237	GRIA4
ENSG00000125533	-0.0130809	-0.846406	-0.272633	0.785616	0.999877	-6.46241	BHLHE23
ENSG00000241106	0.0323641	-1.72231	0.272523	0.7857	0.999877	-6.46244	HLA-DOB
ENSG00000172922	-0.00409889	0.142431	-0.272501	0.785717	0.999877	-6.46244	RNASEH2C
ENSG00000165995	-0.00200274	-0.0711097	-0.2725	0.785718	0.999877	-6.46244	CACNB2
ENSG00000249160	-0.00223517	0.0144102	-0.272454	0.785753	0.999877	-6.46246	LINC02213
ENSG00000154263	0.0180017	0.398637	0.272429	0.785772	0.999877	-6.46246	ABCA10
ENSG00000213626	-0.00470006	0.56391	-0.27207	0.786048	0.999877	-6.46256	LBH
ENSG00000162076	-0.00281102	-0.207667	-0.272032	0.786077	0.999877	-6.46257	FLYWCH2
ENSG00000185940	-0.031005	-2.05032	-0.271966	0.786127	0.999877	-6.46259	KRTAP5-5
ENSG00000081177	0.00236357	0.0368506	0.271739	0.786302	0.999877	-6.46265	EXD2
ENSG00000153827	-0.0221257	0.801043	-0.271538	0.786456	0.999877	-6.4627	TRIP12
ENSG00000143387	0.00522478	0.0682775	0.271013	0.786858	0.999877	-6.46284	CTSK
ENSG00000163820	0.0386296	-1.53849	0.270977	0.786886	0.999877	-6.46285	FYCO1
ENSG00000196209	-0.196688	-1.32344	-0.270887	0.786956	0.999877	-6.46288	SIRPB2
ENSG00000087008	-0.00401382	-0.0762297	-0.270694	0.787104	0.999877	-6.46293	ACOX3
ENSG00000101343	0.00455325	-0.990603	0.270657	0.787132	0.999877	-6.46294	CRNKL1
ENSG00000188566	0.0135822	-0.0881705	0.270638	0.787146	0.999877	-6.46294	NDOR1
ENSG00000074276	-0.0111968	-0.210947	-0.270578	0.787192	0.999877	-6.46296	CDHR2
ENSG00000131368	0.00235701	-0.221594	0.2704	0.787329	0.999877	-6.463	MRPS25
ENSG00000241186	0.0260962	0.0986983	0.270289	0.787414	0.999877	-6.46303	TDGF1
ENSG00000197568	-0.00944271	-0.211264	-0.270109	0.787552	0.999877	-6.46308	HHLA3
ENSG00000104332	0.0138238	0.482645	0.2701	0.787559	0.999877	-6.46308	SFRP1
ENSG00000231256	-0.0138245	0.0312736	-0.269954	0.787671	0.999877	-6.46312	C17orf105
ENSG00000183569	-0.00231685	0.0927668	-0.269401	0.788096	0.999877	-6.46327	SERHL2
ENSG00000213064	-0.00121702	0.0307951	-0.269312	0.788164	0.999877	-6.46329	SFT2D2
ENSG00000149480	-0.000898762	-0.00628353	-0.269108	0.788321	0.999877	-6.46335	MTA2
ENSG00000215203	0.00123655	0.0319557	0.269026	0.788384	0.999877	-6.46337	GRXCR1
ENSG00000100075	0.0162702	0.0538853	0.268957	0.788437	0.999877	-6.46339	SLC25A1
ENSG00000141452	-0.0255856	0.617708	-0.268539	0.788757	0.999877	-6.4635	C18orf8
ENSG00000086598	-0.00584837	-0.00185543	-0.268496	0.788791	0.999877	-6.46351	TMED2
ENSG00000117461	0.00869433	-0.187126	0.268486	0.788798	0.999877	-6.46351	PIK3R3
ENSG00000168802	-0.0102991	-0.122499	-0.268312	0.788932	0.999877	-6.46356	CHTF8
ENSG00000104312	0.0134124	-0.355285	0.26806	0.789125	0.999877	-6.46363	RIPK2
ENSG00000136869	-0.00161558	-0.0373144	-0.26754	0.789525	0.999877	-6.46376	TLR4
ENSG00000138798	0.000547499	0.00156778	0.267427	0.789612	0.999877	-6.46379	EGF
ENSG00000221947	0.0225816	-0.0767801	0.267335	0.789682	0.999877	-6.46382	XKR9
ENSG00000175387	-0.00651395	-0.00943306	-0.267314	0.789699	0.999877	-6.46382	SMAD2
ENSG00000166224	0.017638	0.151585	0.267185	0.789797	0.999877	-6.46386	SGPL1
ENSG00000143774	0.00484964	0.0570925	0.266834	0.790067	0.999877	-6.46395	GUK1
ENSG00000166501	-0.00197376	0.0110216	-0.266532	0.790299	0.999877	-6.46403	PRKCB
ENSG00000155363	0.00344891	0.0453988	0.266472	0.790345	0.999877	-6.46404	MOV10
ENSG00000175691	-0.0220746	0.222886	-0.26642	0.790385	0.999877	-6.46406	ZNF77
ENSG00000179915	0.00730097	-0.280301	0.2664	0.7904	0.999877	-6.46406	NRXN1
ENSG00000163914	0.00922614	-0.862083	0.266383	0.790414	0.999877	-6.46407	RHO
ENSG00000236939	0.00305794	0.143562	0.266167	0.790579	0.999877	-6.46412	BAALC-AS2
ENSG00000110060	0.0119801	-1.89646	0.266108	0.790625	0.999877	-6.46414	PUS3
ENSG00000176401	-0.00609534	0.497316	-0.266018	0.790693	0.999877	-6.46416	EID2B
ENSG00000105011	0.00406809	0.145716	0.265732	0.790913	0.999877	-6.46424	ASF1B
ENSG00000103932	-0.00697878	-0.155378	-0.265684	0.79095	0.999877	-6.46425	RPAP1
ENSG00000163631	0.0136311	-2.11811	0.26539	0.791176	0.999877	-6.46433	ALB
ENSG00000174332	-0.0144425	1.85912	-0.265296	0.791249	0.999877	-6.46435	GLIS1
ENSG00000175170	0.032162	-1.06335	0.26508	0.791414	0.999877	-6.46441	FAM182B
ENSG00000133433	0.0281504	0.236623	0.264984	0.791488	0.999877	-6.46443	GSTT2B
ENSG00000162664	-0.0136794	1.06112	-0.264932	0.791528	0.999877	-6.46445	ZNF326
ENSG00000173769	-0.00777531	-0.0349008	-0.26493	0.79153	0.999877	-6.46445	TOPAZ1
ENSG00000204231	0.0269216	0.91889	0.264894	0.791558	0.999877	-6.46446	RXRB
ENSG00000075702	-0.00784951	0.433787	-0.264671	0.791729	0.999877	-6.46452	WDR62
ENSG00000224361	-0.0027416	-0.21269	-0.264284	0.792027	0.999877	-6.46462	AC011239.1
ENSG00000008226	0.00289988	-0.0939417	0.26424	0.79206	0.999877	-6.46463	DLEC1
ENSG00000180573	-0.0105646	0.342734	-0.264192	0.792097	0.999877	-6.46464	HIST1H2AC
ENSG00000119125	-0.00434562	-0.0683079	-0.264137	0.792139	0.999877	-6.46465	GDA
ENSG00000055732	0.0593093	-5.13219	0.264115	0.792156	0.999877	-6.46466	MCOLN3
ENSG00000156469	0.0285204	-0.962549	0.263831	0.792375	0.999877	-6.46473	MTERF3
ENSG00000088854	-0.00464168	0.498983	-0.263752	0.792435	0.999877	-6.46475	C20orf194
ENSG00000115514	-0.00240122	0.0160291	-0.263464	0.792656	0.999877	-6.46483	TXNDC9
ENSG00000269879	0.0646697	-6.75923	0.263296	0.792786	0.999877	-6.46487
ENSG00000175581	-0.00790612	0.155191	-0.263147	0.7929	0.999877	-6.46491	MRPL48
ENSG00000142065	-0.0170412	-0.223904	-0.262847	0.793131	0.999877	-6.46499	ZFP14
ENSG00000198060	-0.00182351	0.0431174	-0.262798	0.793168	0.999877	-6.465	5-Mar
ENSG00000081665	-0.007257	0.291783	-0.262695	0.793248	0.999877	-6.46503	ZNF506
ENSG00000166578	0.00220504	0.0701369	0.262448	0.793438	0.999877	-6.46509	IQCD
ENSG00000158019	0.0133785	-0.370759	0.262328	0.79353	0.999877	-6.46512	BABAM2
ENSG00000104885	0.0106345	1.71255	0.262286	0.793562	0.999877	-6.46513	DOT1L
ENSG00000162643	0.00208006	0.0723308	0.262084	0.793718	0.999877	-6.46519	WDR63
ENSG00000013374	-0.00357493	-0.286561	-0.26189	0.793867	0.999877	-6.46524	NUB1
ENSG00000113649	-0.0160758	-0.700448	-0.261467	0.794192	0.999877	-6.46535	TCERG1
ENSG00000144730	0.0173465	-1.26775	0.261453	0.794203	0.999877	-6.46535	IL17RD
ENSG00000136197	-0.00765585	-0.54136	-0.261382	0.794258	0.999877	-6.46537	C7orf25
ENSG00000100380	-0.307521	3.91253	-0.261357	0.794277	0.999877	-6.46537	ST13
ENSG00000167332	0.0092969	0.112823	0.260987	0.794561	0.999877	-6.46547	OR51E2
ENSG00000205426	0.0134286	-0.747777	0.260836	0.794677	0.999877	-6.46551	KRT81
ENSG00000162039	-0.00423418	0.112442	-0.260588	0.794869	0.999877	-6.46557	MEIOB
ENSG00000165092	-0.00238519	0.0135513	-0.260582	0.794873	0.999877	-6.46557	ALDH1A1
ENSG00000151962	0.00847626	-1.40695	0.260235	0.79514	0.999877	-6.46566	RBM46
ENSG00000117360	0.0046565	0.450516	0.260089	0.795253	0.999877	-6.4657	PRPF3
ENSG00000171497	-0.00370483	0.564319	-0.260037	0.795292	0.999877	-6.46571	PPID
ENSG00000198964	-0.00764806	-0.632112	-0.259896	0.795401	0.999877	-6.46575	SGMS1
ENSG00000168792	0.00392426	0.0841519	0.259819	0.79546	0.999877	-6.46577	ABHD15
ENSG00000153575	0.00988593	-0.315014	0.25964	0.795598	0.999877	-6.46582
ENSG00000117523	0.00520058	0.413519	0.259514	0.795695	0.999877	-6.46585	PRRC2C
ENSG00000159147	0.0149724	-0.331908	0.259313	0.795849	0.999877	-6.4659	DONSON
ENSG00000147601	0.0118137	-0.301481	0.259307	0.795855	0.999877	-6.4659	TERF1
ENSG00000128276	0.00207351	0.0125293	0.258764	0.796272	0.999877	-6.46604	RFPL3
ENSG00000272047	-0.0118595	-0.0145821	-0.258486	0.796486	0.999877	-6.46611	GTF2H5
ENSG00000184743	0.00452341	0.237358	0.258321	0.796613	0.999877	-6.46615	ATL3
ENSG00000180336	0.00154203	-0.00817561	0.258175	0.796725	0.999877	-6.46619	MEIOC
ENSG00000197409	0.00217173	0.000461299	0.257888	0.796946	0.999877	-6.46626	HIST1H3D
ENSG00000123453	0.0121068	0.637895	0.257763	0.797043	0.999877	-6.46629	SARDH
ENSG00000197893	0.000608472	0.0723139	0.257279	0.797416	0.999877	-6.46642	NRAP
ENSG00000111665	-0.00235332	-0.0437463	-0.257253	0.797435	0.999877	-6.46642	CDCA3
ENSG00000160209	0.0112998	-0.226372	0.257198	0.797478	0.999877	-6.46644	PDXK
ENSG00000120690	-0.00805311	0.492604	-0.25695	0.797669	0.999877	-6.4665	ELF1
ENSG00000151881	-0.0120283	0.180258	-0.25656	0.79797	0.999877	-6.4666	TMEM267
ENSG00000197520	-0.00432685	0.427876	-0.256418	0.798079	0.999877	-6.46663	FAM177B
ENSG00000083896	-0.00215967	0.021597	-0.256289	0.798178	0.999877	-6.46667	YTHDC1
ENSG00000109689	0.00310574	0.137128	0.256281	0.798184	0.999877	-6.46667	STIM2
ENSG00000225526	-0.0231886	-2.14901	-0.256272	0.798191	0.999877	-6.46667	MKRN2OS
ENSG00000177414	0.0182247	-0.033501	0.256129	0.798301	0.999877	-6.46671	UBE2U
ENSG00000180305	0.0032971	0.0616954	0.255829	0.798532	0.999877	-6.46678	WFDC10A
ENSG00000145715	0.00752457	0.340427	0.255445	0.798828	0.999877	-6.46688	RASA1
ENSG00000149582	-0.0228471	-0.503795	-0.255371	0.798885	0.999877	-6.4669	TMEM25
ENSG00000111424	-0.00502935	-0.791145	-0.255184	0.799029	0.999877	-6.46695	VDR
ENSG00000134250	0.00787067	-0.0702378	0.255167	0.799042	0.999877	-6.46695	NOTCH2
ENSG00000054179	-0.00663301	0.966713	-0.255012	0.799161	0.999877	-6.46699	ENTPD2
ENSG00000113269	0.000622803	-0.00821132	0.254953	0.799207	0.999877	-6.467	RNF130
ENSG00000138363	0.0103131	0.0267208	0.254925	0.799229	0.999877	-6.46701	ATIC
ENSG00000112297	-0.00372127	-0.00365817	-0.254435	0.799606	0.999877	-6.46713	CRYBG1
ENSG00000003402	-0.0122367	0.671249	-0.254267	0.799736	0.999877	-6.46718	CFLAR
ENSG00000147573	-0.000613605	-0.0689745	-0.254262	0.799739	0.999877	-6.46718	TRIM55
ENSG00000089177	0.0129002	0.475485	0.254208	0.799781	0.999877	-6.46719	KIF16B
ENSG00000182704	-0.0154618	0.441652	-0.253865	0.800046	0.999877	-6.46728	TSKU
ENSG00000167755	-0.0216376	2.7686	-0.253819	0.800081	0.999877	-6.46729	KLK6
ENSG00000110324	0.00376999	0.316727	0.253782	0.80011	0.999877	-6.4673	IL10RA
ENSG00000108523	-0.00344249	0.00109186	-0.25375	0.800135	0.999877	-6.46731	RNF167
ENSG00000168491	0.00926316	-0.344698	0.253747	0.800136	0.999877	-6.46731	CCDC110
ENSG00000106128	0.223936	-1.50648	0.253691	0.80018	0.999877	-6.46732	GHRHR
ENSG00000137766	0.00602122	0.379906	0.253631	0.800226	0.999877	-6.46734	UNC13C
ENSG00000180340	0.00413064	-0.133396	0.253564	0.800278	0.999877	-6.46735	FZD2
ENSG00000132002	0.00254931	-0.121907	0.253552	0.800287	0.999877	-6.46735	DNAJB1
ENSG00000172016	-0.00522663	-0.0139953	-0.253523	0.800309	0.999877	-6.46736	REG3A
ENSG00000109705	0.00220218	-0.456287	0.253386	0.800415	0.999877	-6.4674	NKX3-2
ENSG00000170889	-0.0136589	-1.10884	-0.253321	0.800465	0.999877	-6.46741	RPS9
ENSG00000166333	-0.000744997	0.0375584	-0.253298	0.800483	0.999877	-6.46742	ILK
ENSG00000189376	0.00442272	0.0256275	0.253276	0.8005	0.999877	-6.46742	C8orf76
ENSG00000149476	-0.00947711	0.774686	-0.253018	0.800699	0.999877	-6.46749	TKFC
ENSG00000172987	0.00351629	0.184671	0.252959	0.800744	0.999877	-6.4675	HPSE2
ENSG00000100078	-0.0263376	0.711271	-0.252786	0.800877	0.999877	-6.46755	PLA2G3
ENSG00000129654	-0.00765883	-0.137067	-0.252605	0.801017	0.999877	-6.46759	FOXJ1
ENSG00000161798	-0.00975534	0.0916746	-0.252435	0.801148	0.999877	-6.46763	AQP5
ENSG00000121377	-0.0210447	0.0605856	-0.252375	0.801194	0.999877	-6.46765	TAS2R7
ENSG00000113638	-0.00393179	-0.180589	-0.251946	0.801525	0.999877	-6.46776	TTC33
ENSG00000226180	-0.0049035	-0.15487	-0.251899	0.801561	0.999877	-6.46777	AC010536.1
ENSG00000225830	0.0135447	0.0617362	0.251859	0.801592	0.999877	-6.46778	ERCC6
ENSG00000138496	0.00357139	-0.0273799	0.251724	0.801696	0.999877	-6.46781	PARP9
ENSG00000008517	0.0131282	0.827725	0.251481	0.801883	0.999877	-6.46787	IL32
ENSG00000140497	-0.00569227	0.192326	-0.251272	0.802045	0.999877	-6.46792	SCAMP2
ENSG00000170927	0.0046933	0.0752578	0.250955	0.802289	0.999877	-6.468	PKHD1
ENSG00000062370	0.00849558	-0.497987	0.250861	0.802362	0.999877	-6.46802	ZNF112
ENSG00000143554	-0.0134546	0.248715	-0.250859	0.802363	0.999877	-6.46802	SLC27A3
ENSG00000017260	-0.00055992	0.053459	-0.250507	0.802635	0.999877	-6.46811	ATP2C1
ENSG00000196586	-0.0021781	-0.105625	-0.250451	0.802678	0.999877	-6.46813	MYO6
ENSG00000237541	0.0177964	0.389653	0.250379	0.802734	0.999877	-6.46814	HLA-DQA2
ENSG00000078328	0.00428912	-0.0690929	0.250144	0.802915	0.999877	-6.4682	RBFOX1
ENSG00000203710	0.011896	-0.73071	0.249586	0.803346	0.999877	-6.46834	CR1
ENSG00000164440	0.00237329	-0.338153	0.249499	0.803412	0.999877	-6.46836	TXLNB
ENSG00000091127	0.00575191	0.0273927	0.24934	0.803535	0.999877	-6.4684	PUS7
ENSG00000075643	0.0248882	0.884624	0.249214	0.803632	0.999877	-6.46843	MOCOS
ENSG00000227057	0.125108	-12.401	0.249117	0.803707	0.999877	-6.46845	WDR46
ENSG00000167193	-0.00541871	0.152346	-0.249099	0.803721	0.999877	-6.46846	CRK
ENSG00000196139	0.00137294	0.0620498	0.248883	0.803888	0.999877	-6.46851	AKR1C3
ENSG00000185933	0.00697531	-1.13869	0.248617	0.804093	0.999877	-6.46858	CALHM1
ENSG00000132313	-0.00602539	-0.122186	-0.248423	0.804242	0.999877	-6.46862	MRPL35
ENSG00000171126	-0.00956076	0.360396	-0.248376	0.804279	0.999877	-6.46864	KCNG3
ENSG00000157927	0.023849	-3.61838	0.248288	0.804347	0.999877	-6.46866	RADIL
ENSG00000139668	-0.00268346	-0.308707	-0.248288	0.804347	0.999877	-6.46866	WDFY2
ENSG00000168828	0.0176927	1.70698	0.248232	0.80439	0.999877	-6.46867	OR13J1
ENSG00000166866	0.00266116	-0.0390239	0.24821	0.804407	0.999877	-6.46868	MYO1A
ENSG00000197915	1.00368	6.90019	0.248193	0.804421	0.999877	-6.46868	HRNR
ENSG00000186868	0.0254783	1.20964	0.248191	0.804422	0.999877	-6.46868	MAPT
ENSG00000110975	0.00628155	0.182642	0.248174	0.804435	0.999877	-6.46868	SYT10
ENSG00000118507	0.0128963	0.120181	0.247828	0.804702	0.999877	-6.46877	AKAP7
ENSG00000162365	-0.022899	0.900716	-0.247541	0.804924	0.999877	-6.46884	CYP4A22
ENSG00000146281	0.00887904	0.0373455	0.247465	0.804983	0.999877	-6.46886	PM20D2
ENSG00000126545	-0.00161977	-0.0705905	-0.247357	0.805066	0.999877	-6.46888	CSN1S1
ENSG00000129810	-0.00392954	-0.273042	-0.247307	0.805104	0.999877	-6.4689	SGO1
ENSG00000160741	-0.0203277	-0.359589	-0.247253	0.805146	0.999877	-6.46891	CRTC2
ENSG00000062725	-0.00355924	0.389442	-0.247157	0.80522	0.999877	-6.46893	APPBP2
ENSG00000187994	-0.0181806	-0.553868	-0.247069	0.805288	0.999877	-6.46895	RINL
ENSG00000196405	0.00114357	0.0423971	0.246969	0.805365	0.999877	-6.46898	EVL
ENSG00000164163	-0.00287272	0.0347543	-0.246911	0.80541	0.999877	-6.46899	ABCE1
ENSG00000185104	0.0449027	-0.807989	0.24654	0.805696	0.999877	-6.46908	FAF1
ENSG00000168016	0.00144325	0.000172803	0.246517	0.805714	0.999877	-6.46909	TRANK1
ENSG00000133392	0.033742	-1.31183	0.246463	0.805756	0.999877	-6.4691	MYH11
ENSG00000007038	-0.0353067	-0.0850129	-0.246391	0.805812	0.999877	-6.46912	PRSS21
ENSG00000100348	0.00598012	0.0834458	0.24634	0.805851	0.999877	-6.46913	TXN2
ENSG00000100815	0.00646351	0.252038	0.246202	0.805957	0.999877	-6.46917	TRIP11
ENSG00000243440	0.00307052	-0.260338	0.245921	0.806174	0.999877	-6.46923	AF130351.1
ENSG00000143631	-0.00754691	0.332067	-0.245834	0.806242	0.999877	-6.46925	FLG
ENSG00000136895	0.14757	-1.30545	0.245801	0.806267	0.999877	-6.46926	GARNL3
ENSG00000107020	-0.00185263	-0.00323683	-0.245723	0.806327	0.999877	-6.46928	PLGRKT
ENSG00000058453	0.00799197	-0.409432	0.245694	0.80635	0.999877	-6.46929	CROCC
ENSG00000143322	-0.0312069	-0.4337	-0.245527	0.806478	0.999877	-6.46933	ABL2
ENSG00000145920	-0.00699809	0.103749	-0.24549	0.806507	0.999877	-6.46934	CPLX2
ENSG00000206053	-0.052573	1.35874	-0.245191	0.806738	0.999877	-6.46941	JPT2
ENSG00000196284	0.0200111	-1.51624	0.245144	0.806774	0.999877	-6.46942	SUPT3H
ENSG00000123405	0.00831216	-0.927345	0.244966	0.806912	0.999877	-6.46946	NFE2
ENSG00000173157	0.00364122	-0.575684	0.244442	0.807317	0.999877	-6.46959	ADAMTS20
ENSG00000164056	-0.024434	-0.45152	-0.244442	0.807317	0.999877	-6.46959	SPRY1
ENSG00000164972	0.0451233	-0.957685	0.24441	0.807341	0.999877	-6.4696	C9orf24
ENSG00000134369	-0.00290804	-0.219591	-0.244176	0.807522	0.999877	-6.46965	NAV1
ENSG00000205863	-0.0114676	-0.112423	-0.244163	0.807533	0.999877	-6.46966	C1QTNF9B
ENSG00000162695	0.000574185	-0.00528358	0.244048	0.807621	0.999877	-6.46969	SLC30A7
ENSG00000139977	0.010069	0.130143	0.244038	0.807629	0.999877	-6.46969	NAA30
ENSG00000183530	-0.0126567	-0.341687	-0.24393	0.807712	0.999877	-6.46971	PRR14L
ENSG00000197753	0.0142674	0.350928	0.243872	0.807757	0.999877	-6.46973	LHFPL5
ENSG00000125871	0.0119106	0.0959895	0.243813	0.807803	0.999877	-6.46974	MGME1
ENSG00000205022	-0.00601556	-0.15816	-0.243813	0.807803	0.999877	-6.46974	PABPN1L
ENSG00000132510	-0.00380317	-0.185031	-0.243674	0.80791	0.999877	-6.46978	KDM6B
ENSG00000198324	-0.00526903	-0.777293	-0.243583	0.80798	0.999877	-6.4698	FAM109A
ENSG00000108639	0.0171031	-0.739002	0.243411	0.808113	0.999877	-6.46984	SYNGR2
ENSG00000174876	-0.0109231	0.301158	-0.243268	0.808224	0.999877	-6.46987	AMY1B
ENSG00000114354	0.00856795	0.0443537	0.243139	0.808324	0.999877	-6.4699	TFG
ENSG00000182359	-0.00132455	0.103142	-0.243068	0.808379	0.999877	-6.46992	KBTBD3
ENSG00000152092	0.0164822	-0.459272	0.242501	0.808817	0.999877	-6.47006	ASTN1
ENSG00000251493	-0.00870656	-0.0534982	-0.242499	0.808818	0.999877	-6.47006	FOXD1
ENSG00000120669	0.0115898	1.11573	0.242316	0.80896	0.999877	-6.4701	SOHLH2
ENSG00000118432	-0.0143715	1.6546	-0.242252	0.809009	0.999877	-6.47012	CNR1
ENSG00000215644	0.00115981	0.0666648	0.24217	0.809073	0.999877	-6.47014	GCGR
ENSG00000150873	0.0118251	-0.171574	0.24206	0.809158	0.999877	-6.47016	C2orf50
ENSG00000143171	-0.00297873	-0.146971	-0.241984	0.809216	0.999877	-6.47018	RXRG
ENSG00000185689	-0.0531342	-11.8067	-0.241957	0.809237	0.999877	-6.47019	C6orf201
ENSG00000107147	0.00741294	0.229498	0.241872	0.809303	0.999877	-6.47021	KCNT1
ENSG00000108559	0.00872704	0.30963	0.241531	0.809567	0.999877	-6.47029	NUP88
ENSG00000071127	0.00485278	0.282268	0.24146	0.809621	0.999877	-6.4703	WDR1
ENSG00000243284	-0.0115409	-0.481585	-0.241338	0.809716	0.999877	-6.47033	VSIG8
ENSG00000135100	0.00270775	-0.014334	0.241146	0.809864	0.999877	-6.47038	HNF1A
ENSG00000168701	0.000488739	-0.00352305	0.240958	0.810009	0.999877	-6.47042	TMEM208
ENSG00000144406	0.00272735	-0.203787	0.240956	0.810011	0.999877	-6.47042	UNC80
ENSG00000144824	-0.00060038	0.0299959	-0.240875	0.810073	0.999877	-6.47044	PHLDB2
ENSG00000205269	-0.000752856	-0.0178207	-0.240849	0.810094	0.999877	-6.47045	TMEM170B
ENSG00000196576	-0.0112759	-0.160395	-0.240841	0.8101	0.999877	-6.47045	PLXNB2
ENSG00000134744	-0.00280748	-0.362312	-0.24076	0.810163	0.999877	-6.47047	ZCCHC11
ENSG00000113300	0.0196655	1.44325	0.240733	0.810183	0.999877	-6.47048	CNOT6
ENSG00000160190	-0.00659784	-0.341362	-0.240725	0.81019	0.999877	-6.47048	SLC37A1
ENSG00000187630	0.309352	3.14544	0.240712	0.8102	0.999877	-6.47048	DHRS4L2
ENSG00000166573	0.00411541	-0.347004	0.24042	0.810426	0.999877	-6.47055	GALR1
ENSG00000206199	-0.0010648	0.0307909	-0.240393	0.810446	0.999877	-6.47056	ANKUB1
ENSG00000157107	-0.00064602	0.0190976	-0.240088	0.810682	0.999877	-6.47063	FCHO2
ENSG00000107186	0.00461419	0.0711693	0.239943	0.810795	0.999877	-6.47066	MPDZ
ENSG00000104327	0.00636065	-0.369765	0.239839	0.810875	0.999877	-6.47069	CALB1
ENSG00000114098	-0.00537782	-0.301918	-0.239663	0.811011	0.999877	-6.47073	ARMC8
ENSG00000119574	0.00645407	-0.663104	0.239656	0.811016	0.999877	-6.47073	ZBTB45
ENSG00000233436	-0.00409219	-0.0247932	-0.239551	0.811097	0.999877	-6.47076	BTBD18
ENSG00000182405	0.00953295	-0.427563	0.239495	0.811141	0.999877	-6.47077	PGBD4
ENSG00000110195	0.0130765	2.52359	0.239378	0.811231	0.999877	-6.4708	FOLR1
ENSG00000176809	-0.000688106	-0.0980697	-0.239203	0.811366	0.999877	-6.47084	LRRC37A3
ENSG00000143995	0.00456644	-0.0803149	0.239112	0.811437	0.999877	-6.47086	MEIS1
ENSG00000104880	-0.0481611	0.0402733	-0.239046	0.811488	0.999877	-6.47088	ARHGEF18
ENSG00000131165	-0.00382576	0.0798023	-0.238935	0.811574	0.999877	-6.4709	CHMP1A
ENSG00000198104	-0.0123592	0.112259	-0.238808	0.811673	0.999877	-6.47093	OR2T6
ENSG00000135506	0.0106382	-0.385357	0.238688	0.811765	0.999877	-6.47096	OS9
ENSG00000178982	-0.00559885	0.195246	-0.238536	0.811883	0.999877	-6.471	EIF3K
ENSG00000169515	0.414806	2.4205	0.238251	0.812103	0.999877	-6.47106	CCDC8
ENSG00000124688	-0.0174264	-1.5128	-0.238183	0.812156	0.999877	-6.47108	MAD2L1BP
ENSG00000117174	-0.00591432	-0.0580775	-0.237952	0.812335	0.999877	-6.47113	ZNHIT6
ENSG00000114251	-0.0250805	4.19474	-0.237894	0.81238	0.999877	-6.47115	WNT5A
ENSG00000166529	0.0102944	-0.0932284	0.237826	0.812432	0.999877	-6.47116	ZSCAN21
ENSG00000179387	0.00993633	-1.11393	0.237812	0.812443	0.999877	-6.47117	ELMOD2
ENSG00000138109	0.00566343	-0.876858	0.237747	0.812493	0.999877	-6.47118	CYP2C9
ENSG00000268955	-0.00217852	-0.558247	-0.237445	0.812727	0.999877	-6.47125	AC068020.1
ENSG00000128973	0.0089852	0.1381	0.237208	0.81291	0.999877	-6.47131	CLN6
ENSG00000223496	0.00712668	-0.662325	0.236684	0.813316	0.999877	-6.47143	EXOSC6
ENSG00000139725	-0.00859182	-0.949573	-0.236674	0.813324	0.999877	-6.47143	RHOF
ENSG00000148704	-0.00556165	-1.14418	-0.236446	0.8135	0.999877	-6.47149	VAX1
ENSG00000075420	0.00260819	-0.217653	0.236426	0.813515	0.999877	-6.47149	FNDC3B
ENSG00000071626	-0.00974892	-0.0411075	-0.23642	0.81352	0.999877	-6.47149	DAZAP1
ENSG00000066654	-0.00265879	0.0471004	-0.236414	0.813525	0.999877	-6.47149	THUMPD1
ENSG00000052723	0.0226065	0.241917	0.236368	0.813561	0.999877	-6.4715	SIKE1
ENSG00000103023	0.0124268	-0.255633	0.236344	0.81358	0.999877	-6.47151	PRSS54
ENSG00000220575	-0.00416194	0.558315	-0.236219	0.813676	0.999877	-6.47154	HTR5A-AS1
ENSG00000182771	0.00660608	-0.793521	0.236049	0.813808	0.999877	-6.47158	GRID1
ENSG00000170473	-0.000934369	-0.120582	-0.235545	0.814198	0.999877	-6.4717	PYM1
ENSG00000146054	-0.0106718	-0.254163	-0.235528	0.814211	0.999877	-6.4717	TRIM7
ENSG00000236669	-0.00652788	-0.317959	-0.235331	0.814363	0.999877	-6.47174
ENSG00000010165	-0.00544003	-0.0911197	-0.235277	0.814405	0.999877	-6.47176	METTL13
ENSG00000130643	0.00117866	-0.0552336	0.235267	0.814413	0.999877	-6.47176	CALY
ENSG00000156966	-0.0171036	-0.631736	-0.235212	0.814455	0.999877	-6.47177	B3GNT7
ENSG00000184389	0.00386079	-0.0921405	0.235142	0.81451	0.999877	-6.47179	A3GALT2
ENSG00000095564	-0.0691792	-3.20943	-0.234998	0.814621	0.999877	-6.47182	BTAF1
ENSG00000088002	0.00553096	0.212972	0.234947	0.814661	0.999877	-6.47183	SULT2B1
ENSG00000214518	0.0016112	0.026286	0.234937	0.814669	0.999877	-6.47184	KRTAP2-2
ENSG00000155850	-0.00145016	0.138375	-0.234934	0.81467	0.999877	-6.47184	SLC26A2
ENSG00000189375	0.00867537	-0.0808293	0.234727	0.814831	0.999877	-6.47188	TBC1D28
ENSG00000110108	-0.011114	-1.96152	-0.23422	0.815224	0.999877	-6.472	TMEM109
ENSG00000168566	-0.00545244	-1.06458	-0.234152	0.815277	0.999877	-6.47202	SNRNP48
ENSG00000133119	0.00537195	0.457794	0.234037	0.815365	0.999877	-6.47204	RFC3
ENSG00000111644	-0.0122781	0.393285	-0.233592	0.81571	0.999877	-6.47215	ACRBP
ENSG00000095319	-0.0196182	-0.0268979	-0.233464	0.815809	0.999877	-6.47218	NUP188
ENSG00000165832	-0.0091405	0.363767	-0.2333	0.815937	0.999877	-6.47221	TRUB1
ENSG00000157483	-0.026044	2.89462	-0.233229	0.815991	0.999877	-6.47223	MYO1E
ENSG00000169814	-0.00393613	0.386885	-0.233184	0.816026	0.999877	-6.47224	BTD
ENSG00000164136	0.00971352	-0.272022	0.232917	0.816233	0.999877	-6.4723	IL15
ENSG00000173531	0.0144348	0.943275	0.232569	0.816503	0.999877	-6.47238	MST1
ENSG00000196482	-0.0104912	-0.178404	-0.23249	0.816564	0.999877	-6.4724	ESRRG
ENSG00000261701	0.0351837	-0.70733	0.232431	0.81661	0.999877	-6.47241	HPR
ENSG00000175664	0.00529853	-0.288301	0.231987	0.816954	0.999877	-6.47252	TEX26
ENSG00000152147	-0.0150278	-0.688255	-0.231937	0.816992	0.999877	-6.47253	GEMIN6
ENSG00000135443	0.00822737	-0.860364	0.23153	0.817308	0.999877	-6.47262	KRT85
ENSG00000099821	0.00833562	0.502158	0.231437	0.817379	0.999877	-6.47264	POLRMT
ENSG00000149289	0.00291322	0.0649903	0.231257	0.817519	0.999877	-6.47268	ZC3H12C
ENSG00000186952	0.00056708	-0.026331	0.231158	0.817596	0.999877	-6.4727	TMEM232
ENSG00000168005	-0.000606838	-0.0417589	-0.230462	0.818135	0.999877	-6.47286	C11orf84
ENSG00000099256	-0.00636051	1.73898	-0.230403	0.818181	0.999877	-6.47288	PRTFDC1
ENSG00000133107	-0.00258067	-0.0174151	-0.230264	0.818289	0.999877	-6.47291	TRPC4
ENSG00000171316	0.0033653	1.15366	0.230259	0.818293	0.999877	-6.47291	CHD7
ENSG00000100342	0.00496864	-0.549909	0.230125	0.818397	0.999877	-6.47294	APOL1
ENSG00000137731	-0.0126846	-0.495265	-0.230101	0.818415	0.999877	-6.47294	FXYD2
ENSG00000257335	-0.0142656	-1.28067	-0.230014	0.818483	0.999877	-6.47296	MGAM
ENSG00000173237	-0.0025955	0.0149605	-0.229953	0.81853	0.999877	-6.47298	C11orf86
ENSG00000078124	0.00805877	0.32363	0.229925	0.818552	0.999877	-6.47298	ACER3
ENSG00000130176	0.00259456	-0.149594	0.229901	0.81857	0.999877	-6.47299	CNN1
ENSG00000183813	-0.0081357	-0.229283	-0.22987	0.818594	0.999877	-6.473	CCR4
ENSG00000104921	0.00394357	-0.178574	0.229786	0.81866	0.999877	-6.47302	FCER2
ENSG00000153317	0.015272	0.336671	0.22967	0.818749	0.999877	-6.47304	ASAP1
ENSG00000179361	0.00782691	0.286314	0.22936	0.81899	0.999877	-6.47311	ARID3B
ENSG00000155256	-0.00153137	-0.0699944	-0.229137	0.819163	0.999877	-6.47316	ZFYVE27
ENSG00000106344	0.00775663	0.0138004	0.229099	0.819192	0.999877	-6.47317	RBM28
ENSG00000004897	-0.00239638	-0.102539	-0.228915	0.819335	0.999877	-6.47321	CDC27
ENSG00000166359	0.0147471	-0.460723	0.228834	0.819398	0.999877	-6.47323	WDR88
ENSG00000165655	-0.00237252	-0.0199739	-0.228687	0.819512	0.999877	-6.47326	ZNF503
ENSG00000171401	0.000919458	-0.11429	0.228561	0.81961	0.999877	-6.47329	KRT13
ENSG00000168427	0.00213955	-0.280928	0.22836	0.819765	0.999877	-6.47334	KLHL30
ENSG00000133313	-0.000572899	-0.0856234	-0.228202	0.819888	0.999877	-6.47337	CNDP2
ENSG00000162623	-0.0147869	0.32787	-0.228152	0.819927	0.999877	-6.47338	TYW3
ENSG00000168778	-0.0141912	1.16811	-0.228077	0.819985	0.999877	-6.4734	TCTN2
ENSG00000150630	-1.97701	-16.4392	-0.22785	0.820161	0.999877	-6.47345	VEGFC
ENSG00000256655	0.0027395	-0.0225405	0.22782	0.820184	0.999877	-6.47346
ENSG00000187097	-0.00648837	0.800067	-0.227786	0.82021	0.999877	-6.47347	ENTPD5
ENSG00000248487	0.00121515	0.101999	0.227357	0.820543	0.999877	-6.47356	ABHD14A
ENSG00000172687	0.0252843	0.603364	0.22732	0.820571	0.999877	-6.47357	ZNF738
ENSG00000161647	0.00283263	0.247276	0.227229	0.820642	0.999877	-6.47359	MPP3
ENSG00000002016	0.0129532	1.1974	0.227212	0.820656	0.999877	-6.4736	RAD52
ENSG00000242715	0.0139651	-0.217269	0.227204	0.820662	0.999877	-6.4736	CCDC169
ENSG00000184881	-0.00187164	-0.131232	-0.227164	0.820693	0.999877	-6.47361
ENSG00000101670	-0.00067292	-0.0865357	-0.226984	0.820832	0.999877	-6.47365	LIPG
ENSG00000253251	-0.0035815	0.135457	-0.2269	0.820898	0.999877	-6.47367	AC008560.1
ENSG00000138378	0.00916286	-0.354287	0.226735	0.821026	0.999877	-6.4737	STAT4
ENSG00000142511	0.00119561	-0.0382204	0.226587	0.82114	0.999877	-6.47374	GPR32
ENSG00000129007	-0.00228609	0.0144835	-0.226495	0.821212	0.999877	-6.47376	CALML4
ENSG00000122718	0.00291579	-0.105686	0.226405	0.821281	0.999877	-6.47378
ENSG00000165233	-0.00945109	0.402799	-0.226235	0.821414	0.999877	-6.47381	CARD19
ENSG00000135917	0.0137712	0.278856	0.226165	0.821468	0.999877	-6.47383	SLC19A3
ENSG00000124588	0.0152023	1.39601	0.225967	0.821621	0.999877	-6.47387	NQO2
ENSG00000204414	-0.000928754	-0.143665	-0.225911	0.821665	0.999877	-6.47389	CSHL1
ENSG00000004399	0.00576627	-0.252394	0.225878	0.82169	0.999877	-6.47389	PLXND1
ENSG00000168028	0.00448301	-0.16679	0.225024	0.822353	0.999877	-6.47408	RPSA
ENSG00000214688	0.00382512	0.2522	0.225024	0.822354	0.999877	-6.47408	C10orf105
ENSG00000123901	-0.00626767	0.0176852	-0.224947	0.822413	0.999877	-6.4741	GPR83
ENSG00000106648	0.0136314	0.893916	0.224918	0.822435	0.999877	-6.47411	GALNTL5
ENSG00000198586	0.00497119	0.0469737	0.224884	0.822462	0.999877	-6.47411	TLK1
ENSG00000070915	-0.00307556	0.0162224	-0.224882	0.822464	0.999877	-6.47412	SLC12A3
ENSG00000213465	0.00416978	0.41004	0.224874	0.822469	0.999877	-6.47412	ARL2
ENSG00000104635	0.00487676	0.587465	0.224863	0.822478	0.999877	-6.47412	SLC39A14
ENSG00000145283	0.00652712	0.204159	0.224847	0.822491	0.999877	-6.47412	SLC10A6
ENSG00000134882	0.0142068	1.6751	0.224715	0.822593	0.999877	-6.47415	UBAC2
ENSG00000184863	0.00368122	-0.28475	0.224677	0.822622	0.999877	-6.47416	RBM33
ENSG00000147434	0.00704456	0.376417	0.224517	0.822747	0.999877	-6.4742	CHRNA6
ENSG00000159433	0.00647012	0.0174259	0.224427	0.822817	0.999877	-6.47422	STARD9
ENSG00000197943	-0.00702062	0.55973	-0.224316	0.822903	0.999877	-6.47424	PLCG2
ENSG00000243244	-0.0114683	0.266807	-0.224232	0.822968	0.999877	-6.47426	STON1
ENSG00000145439	-0.0143874	-1.99916	-0.224194	0.822997	0.999877	-6.47427	CBR4
ENSG00000121897	0.00441618	-0.174927	0.223879	0.823242	0.999877	-6.47434	LIAS
ENSG00000111540	-0.00322225	0.24495	-0.223712	0.823372	0.999877	-6.47437	RAB5B
ENSG00000187581	-0.00705906	-0.255788	-0.223379	0.82363	0.999877	-6.47445	COX8C
ENSG00000120088	-0.00990904	-0.77425	-0.223299	0.823692	0.999877	-6.47446	CRHR1
ENSG00000143793	0.0235369	-0.596577	0.223152	0.823807	0.999877	-6.4745	C1orf35
ENSG00000188659	0.0312976	-2.3935	0.223081	0.823861	0.999877	-6.47451	SAXO2
ENSG00000185236	-0.0208064	-0.231583	-0.222971	0.823947	0.999877	-6.47454	RAB11B
ENSG00000166682	0.0141528	-4.8348e-05	0.222906	0.823998	0.999877	-6.47455	TMPRSS5
ENSG00000151790	0.0084824	1.1537	0.222662	0.824187	0.999877	-6.4746	TDO2
ENSG00000148110	0.00351994	-0.159455	0.222575	0.824254	0.999877	-6.47462	MFSD14B
ENSG00000088298	-0.0100371	0.145059	-0.22256	0.824266	0.999877	-6.47463	EDEM2
ENSG00000133318	0.00116642	0.208879	0.222178	0.824562	0.999877	-6.47471	RTN3
ENSG00000141499	0.00211757	-0.0427455	0.222178	0.824563	0.999877	-6.47471	WRAP53
ENSG00000178921	0.0274768	0.622572	0.221763	0.824885	0.999877	-6.4748	PFAS
ENSG00000137713	0.017603	0.0592615	0.221603	0.825009	0.999877	-6.47484	PPP2R1B
ENSG00000162927	-0.040492	1.91547	-0.221303	0.825243	0.999877	-6.4749	PUS10
ENSG00000140688	-0.177724	-2.88757	-0.221186	0.825333	0.999877	-6.47493	C16orf58
ENSG00000127423	-0.00244686	0.118844	-0.221066	0.825427	0.999877	-6.47495	AUNIP
ENSG00000183617	-1.04681	-7.69993	-0.221003	0.825476	0.999877	-6.47497	MRPL54
ENSG00000126603	-0.00794392	0.0835737	-0.2209	0.825555	0.999877	-6.47499	GLIS2
ENSG00000225485	-0.00736966	-0.290501	-0.22087	0.825579	0.999877	-6.475
ENSG00000125449	0.0114392	0.172354	0.220716	0.825699	0.999877	-6.47503	ARMC7
ENSG00000118702	0.0160649	1.19659	0.220589	0.825797	0.999877	-6.47506	GHRH
ENSG00000023330	-0.002129	0.124825	-0.220323	0.826004	0.999877	-6.47512	ALAS1
ENSG00000105819	-0.0104871	-0.425125	-0.220221	0.826083	0.999877	-6.47514	PMPCB
ENSG00000173876	-0.0202217	2.33842	-0.219684	0.8265	0.999877	-6.47525	TUBB7P
ENSG00000130528	-0.00377351	-1.09774	-0.219628	0.826544	0.999877	-6.47527	HRC
ENSG00000170425	-0.00400075	0.370068	-0.218995	0.827036	0.999877	-6.4754	ADORA2B
ENSG00000164647	0.00622274	0.0520629	0.218939	0.827079	0.999877	-6.47542	STEAP1
ENSG00000131100	0.0101486	-0.0829388	0.218933	0.827084	0.999877	-6.47542	ATP6V1E1
ENSG00000141469	-0.00480271	0.415245	-0.218905	0.827105	0.999877	-6.47542	SLC14A1
ENSG00000165794	-0.00604756	0.343675	-0.218445	0.827463	0.999877	-6.47552	SLC39A2
ENSG00000168528	0.00433784	0.100525	0.218413	0.827488	0.999877	-6.47553	SERINC2
ENSG00000168243	0.00370105	-0.0594628	0.218401	0.827497	0.999877	-6.47553	GNG4
ENSG00000176979	-0.00759375	-1.99467	-0.218347	0.827539	0.999877	-6.47554	TRIM60
ENSG00000012983	-0.00260398	0.0831977	-0.218093	0.827736	0.999877	-6.4756	MAP4K5
ENSG00000125900	-0.00773221	-2.35939	-0.21809	0.827739	0.999877	-6.4756	SIRPD
ENSG00000105954	-0.00126051	-0.284695	-0.218042	0.827776	0.999877	-6.47561	NPVF
ENSG00000087095	-0.00687721	0.632616	-0.217995	0.827813	0.999877	-6.47562	NLK
ENSG00000183598	-0.00312737	0.475295	-0.217958	0.827841	0.999877	-6.47563	HIST2H3D
ENSG00000155897	0.00233698	0.0601964	0.217872	0.827908	0.999877	-6.47564	ADCY8
ENSG00000134765	-0.0245064	1.3193	-0.217824	0.827946	0.999877	-6.47566	DSC1
ENSG00000157379	-0.0250171	-1.04145	-0.217752	0.828002	0.999877	-6.47567	DHRS1
ENSG00000105518	0.0214723	-0.295341	0.217498	0.828199	0.999877	-6.47573	TMEM205
ENSG00000187922	0.00372828	-0.214355	0.217384	0.828288	0.999877	-6.47575	LCN10
ENSG00000244754	0.00785121	-0.276511	0.217381	0.82829	0.999877	-6.47575	N4BP2L2
ENSG00000173456	0.0411777	0.0430033	0.217322	0.828336	0.999877	-6.47576	RNF26
ENSG00000075790	0.00474715	-0.0313377	0.217293	0.828359	0.999877	-6.47577	BCAP29
ENSG00000038532	0.00692354	0.488251	0.217259	0.828385	0.999877	-6.47578	CLEC16A
ENSG00000135587	-0.013809	0.289504	-0.217035	0.828559	0.999877	-6.47582	SMPD2
ENSG00000173727	0.00504489	0.117643	0.216815	0.82873	0.999877	-6.47587	AP000769.1
ENSG00000172139	0.0121443	0.308362	0.216584	0.82891	0.999877	-6.47592	SLC9C1
ENSG00000147432	0.00780562	-0.665466	0.216408	0.829047	0.999877	-6.47596	CHRNB3
ENSG00000105854	0.000609955	-0.0411821	0.216149	0.829248	0.999877	-6.47601	PON2
ENSG00000174938	-0.0148305	0.895495	-0.216136	0.829258	0.999877	-6.47602	SEZ6L2
ENSG00000187699	0.102063	0.827031	0.215854	0.829478	0.999877	-6.47608	C2orf88
ENSG00000159110	-0.0166528	1.38828	-0.215843	0.829486	0.999877	-6.47608	IFNAR2
ENSG00000204572	0.00267618	-0.219759	0.215528	0.829731	0.999877	-6.47615	KRTAP5-10
ENSG00000100614	-0.00851077	0.0049496	-0.214952	0.830179	0.999877	-6.47627	PPM1A
ENSG00000107758	-0.00522279	-0.975381	-0.214775	0.830317	0.999877	-6.47631	PPP3CB
ENSG00000177303	-0.0138803	-1.33467	-0.214774	0.830317	0.999877	-6.47631	CASKIN2
ENSG00000144908	-0.00202428	-0.0266842	-0.214746	0.830339	0.999877	-6.47631	ALDH1L1
ENSG00000196331	-0.00455397	-0.608666	-0.214421	0.830592	0.999877	-6.47638
ENSG00000145949	0.00590465	-0.261299	0.21439	0.830616	0.999877	-6.47639	MYLK4
ENSG00000215595	-0.0161936	1.47825	-0.214206	0.830759	0.999877	-6.47643	C20orf202
ENSG00000109066	-0.00166089	0.497164	-0.213823	0.831057	0.999877	-6.47651	TMEM104
ENSG00000163374	-0.00121221	-0.00850898	-0.21364	0.8312	0.999877	-6.47654	YY1AP1
ENSG00000204305	0.010618	-1.14055	0.21357	0.831254	0.999877	-6.47656	AGER
ENSG00000089057	0.00271241	-0.0125035	0.213494	0.831314	0.999877	-6.47658	SLC23A2
ENSG00000118113	0.0166254	-1.10953	0.213281	0.831479	0.999877	-6.47662	MMP8
ENSG00000198478	-0.00397452	-0.234994	-0.213148	0.831583	0.999877	-6.47665	SH3BGRL2
ENSG00000135723	-0.000373901	-0.0691684	-0.21314	0.831589	0.999877	-6.47665	FHOD1
ENSG00000165643	-0.0086652	0.0658594	-0.213045	0.831663	0.999877	-6.47667	SOHLH1
ENSG00000156574	-0.011011	-0.490552	-0.212968	0.831723	0.999877	-6.47669	NODAL
ENSG00000013293	0.00206278	0.128675	0.212874	0.831796	0.999877	-6.47671	SLC7A14
ENSG00000171103	-0.0196063	0.199567	-0.212503	0.832085	0.999877	-6.47678	TRMT61B
ENSG00000170248	0.00380695	-0.0572816	0.212094	0.832403	0.999877	-6.47687	PDCD6IP
ENSG00000111339	0.00352608	0.236381	0.211903	0.832552	0.999877	-6.47691	ART4
ENSG00000213931	0.0129551	-0.258311	0.211644	0.832753	0.999877	-6.47696	HBE1
ENSG00000196357	-0.00294419	-0.00505319	-0.211547	0.832829	0.999877	-6.47698	ZNF565
ENSG00000167768	0.0053289	0.480236	0.211504	0.832862	0.999877	-6.47699	KRT1
ENSG00000125753	-0.00612029	-0.203658	-0.211226	0.833079	0.999877	-6.47705	VASP
ENSG00000214237	0.000572632	0.000985761	0.211124	0.833158	0.999877	-6.47707	MINDY4B
ENSG00000143036	0.0153355	0.0496423	0.210961	0.833285	0.999877	-6.47711	SLC44A3
ENSG00000133055	-0.00274628	-0.0392452	-0.210818	0.833396	0.999877	-6.47714	MYBPH
ENSG00000205809	-0.0208282	0.778961	-0.210789	0.833419	0.999877	-6.47714	KLRC2
ENSG00000174891	0.00617347	0.0809053	0.210294	0.833804	0.999877	-6.47724	RSRC1
ENSG00000178125	0.0170808	-0.655986	0.210254	0.833836	0.999877	-6.47725	PPP1R42
ENSG00000243317	-0.0502382	-0.553988	-0.210014	0.834022	0.999877	-6.4773	C7orf73
ENSG00000182568	-0.00793971	0.0789015	-0.209606	0.83434	0.999877	-6.47739	SATB1
ENSG00000167702	-0.00353844	-0.141704	-0.20956	0.834376	0.999877	-6.4774	KIFC2
ENSG00000123411	0.0200775	2.59562	0.209548	0.834385	0.999877	-6.4774	IKZF4
ENSG00000164338	0.0277385	-0.63169	0.209352	0.834538	0.999877	-6.47744	UTP15
ENSG00000174358	0.000700707	-0.0823241	0.2093	0.834578	0.999877	-6.47745	SLC6A19
ENSG00000184574	0.00134502	0.261718	0.209292	0.834585	0.999877	-6.47745	LPAR5
ENSG00000196305	0.00916894	-0.16707	0.209223	0.834638	0.999877	-6.47747	IARS
ENSG00000130309	-0.00698894	0.397953	-0.209025	0.834792	0.999877	-6.47751	COLGALT1
ENSG00000261794	-0.00427772	-0.0860121	-0.208871	0.834912	0.999877	-6.47754	GOLGA8H
ENSG00000133475	-0.00162733	0.0491562	-0.208757	0.835001	0.999877	-6.47756	GGT2
ENSG00000030304	-0.00281452	-0.0286085	-0.208687	0.835056	0.999877	-6.47758	MUSK
ENSG00000143450	13.6806	133.289	0.20868	0.835061	0.999877	-6.47758	OAZ3
ENSG00000048649	0.000892485	0.0683242	0.208641	0.835091	0.999877	-6.47759	RSF1
ENSG00000260286	-0.00214789	-0.145457	-0.208606	0.835119	0.999877	-6.47759	C6orf229
ENSG00000162607	0.00441553	0.112893	0.20842	0.835264	0.999877	-6.47763	USP1
ENSG00000004478	-0.00966487	-0.612348	-0.208043	0.835557	0.999877	-6.47771	FKBP4
ENSG00000213246	-0.00836271	-0.137528	-0.208038	0.835562	0.999877	-6.47771	SUPT4H1
ENSG00000178796	12.8136	124.157	0.207807	0.835741	0.999877	-6.47776	RIIAD1
ENSG00000078902	0.00869308	-0.283134	0.207796	0.83575	0.999877	-6.47776	TOLLIP
ENSG00000123066	0.00841277	1.12103	0.207783	0.83576	0.999877	-6.47776	MED13L
ENSG00000089169	0.00343653	-0.504007	0.207615	0.835891	0.999877	-6.4778	RPH3A
ENSG00000187486	0.190606	-1.99654	0.207468	0.836005	0.999877	-6.47783	KCNJ11
ENSG00000161929	0.00561177	0.0697555	0.207252	0.836174	0.999877	-6.47787	SCIMP
ENSG00000104728	0.00678619	-0.506232	0.207118	0.836278	0.999877	-6.4779	ARHGEF10
ENSG00000198156	0.00656987	0.179788	0.207014	0.836359	0.999877	-6.47792	NPIPB6
ENSG00000142961	0.0100733	-0.36382	0.206783	0.836539	0.999877	-6.47797	MOB3C
ENSG00000155833	-0.00270769	-0.241059	-0.206767	0.836551	0.999877	-6.47797	CYLC2
ENSG00000197181	0.00550951	-0.162557	0.206698	0.836605	0.999877	-6.47798	PIWIL2
ENSG00000083093	0.00340525	-0.91181	0.206622	0.836664	0.999877	-6.478	PALB2
ENSG00000167232	-0.0182812	0.474742	-0.206614	0.83667	0.999877	-6.478	ZNF91
ENSG00000100372	-0.00680476	0.381426	-0.206606	0.836676	0.999877	-6.478	SLC25A17
ENSG00000137871	0.00165842	-0.0986285	0.2066	0.836681	0.999877	-6.478	ZNF280D
ENSG00000157778	0.00370454	0.125655	0.206575	0.836701	0.999877	-6.47801	PSMG3
ENSG00000225556	-11.6993	-113.75	-0.206526	0.83674	0.999877	-6.47802	C2CD4D
ENSG00000105974	-0.00505644	-0.163841	-0.206352	0.836875	0.999877	-6.47805	CAV1
ENSG00000167600	0.0100934	-1.07989	0.205714	0.837372	0.999877	-6.47818	CYP2S1
ENSG00000143442	0.0065319	-0.931993	0.205618	0.837447	0.999877	-6.4782	POGZ
ENSG00000124222	0.0106198	-0.107182	0.205602	0.837459	0.999877	-6.47821	STX16
ENSG00000205899	-0.000537144	-0.0568621	-0.205477	0.837556	0.999877	-6.47823	BHLHA9
ENSG00000159248	-0.0110283	0.858532	-0.205449	0.837579	0.999877	-6.47824	GJD2
ENSG00000134365	-0.0092436	-0.191939	-0.205362	0.837647	0.999877	-6.47825	CFHR4
ENSG00000184897	-0.00471453	-0.0651878	-0.205164	0.8378	0.999877	-6.47829	H1FX
ENSG00000116035	-0.00554959	-0.442549	-0.205157	0.837806	0.999877	-6.4783	VAX2
ENSG00000119397	0.00634944	0.0796978	0.204762	0.838114	0.999877	-6.47838	CNTRL
ENSG00000150281	1.53196	12.4529	0.204449	0.838358	0.999877	-6.47844	CTF1
ENSG00000164181	0.000714674	0.249624	0.204351	0.838434	0.999877	-6.47846	ELOVL7
ENSG00000134463	3.42041	33.8769	0.204042	0.838675	0.999877	-6.47852	ECHDC3
ENSG00000144306	-0.00248958	-0.0384609	-0.204034	0.838682	0.999877	-6.47852	SCRN3
ENSG00000162490	0.18011	1.80129	0.203859	0.838818	0.999877	-6.47856	DRAXIN
ENSG00000215346	-0.00146142	-0.0856083	-0.203849	0.838826	0.999877	-6.47856
ENSG00000129450	0.00151633	0.0909573	0.203842	0.838832	0.999877	-6.47856	SIGLEC9
ENSG00000161973	-0.00553315	-0.396572	-0.203512	0.839089	0.999877	-6.47863	CCDC42
ENSG00000269449	-0.00142364	-0.0131902	-0.203416	0.839163	0.999877	-6.47865
ENSG00000185290	0.0138391	0.282128	0.203384	0.839189	0.999877	-6.47865	NUPR2
ENSG00000116237	0.00434685	0.105516	0.203056	0.839444	0.999877	-6.47872	ICMT
ENSG00000006047	0.000555874	0.0181335	0.202931	0.839541	0.999877	-6.47874	YBX2
ENSG00000107815	-0.00420498	-0.106086	-0.202625	0.83978	0.999877	-6.4788	TWNK
ENSG00000163406	-0.00366163	-0.1564	-0.202614	0.839789	0.999877	-6.47881	SLC15A2
ENSG00000096092	0.0431895	-1.44257	0.202496	0.839881	0.999877	-6.47883	TMEM14A
ENSG00000197329	-0.00586797	-0.044518	-0.202465	0.839905	0.999877	-6.47884	PELI1
ENSG00000170509	0.0079574	-0.450633	0.202412	0.839946	0.999877	-6.47885	HSD17B13
ENSG00000108590	-0.00299613	-0.0299743	-0.201943	0.840312	0.999877	-6.47894	MED31
ENSG00000143105	0.0138568	-1.46254	0.20172	0.840486	0.999877	-6.47899	KCNA10
ENSG00000078369	0.0166028	0.948292	0.201473	0.840679	0.999877	-6.47903	GNB1
ENSG00000148655	-0.00834289	0.208629	-0.201385	0.840747	0.999877	-6.47905	LRMDA
ENSG00000154175	-0.00866627	-0.231584	-0.201161	0.840922	0.999877	-6.4791	ABI3BP
ENSG00000103245	0.00799689	-0.532225	0.20097	0.841071	0.999877	-6.47913	NARFL
ENSG00000164916	-0.00142154	-0.235495	-0.200887	0.841136	0.999877	-6.47915	FOXK1
ENSG00000196176	-0.00535914	-0.53986	-0.200803	0.841202	0.999877	-6.47917
ENSG00000171574	-0.00448496	-0.0593324	-0.20078	0.84122	0.999877	-6.47917	ZNF584
ENSG00000189144	0.00754926	-0.255714	0.200502	0.841437	0.999877	-6.47923	ZNF573
ENSG00000162836	0.0156276	0.561618	0.20049	0.841446	0.999877	-6.47923	ACP6
ENSG00000117507	-0.0045705	-0.146246	-0.20001	0.84182	0.999877	-6.47932	FMO6P
ENSG00000130349	-0.00341035	0.343614	-0.199892	0.841912	0.999877	-6.47935	C6orf203
ENSG00000125304	-0.0244449	-1.46765	-0.199826	0.841963	0.999877	-6.47936	TM9SF2
ENSG00000169026	-0.000901945	-0.0429326	-0.199584	0.842152	0.999877	-6.47941	MFSD7
ENSG00000149532	-0.00271892	-0.0145662	-0.199554	0.842176	0.999877	-6.47941	CPSF7
ENSG00000114349	-0.0112751	-0.111387	-0.199464	0.842246	0.999877	-6.47943	GNAT1
ENSG00000115364	-0.013297	0.479063	-0.199298	0.842375	0.999877	-6.47946	MRPL19
ENSG00000144118	-0.0302086	-0.338892	-0.199047	0.842572	0.999877	-6.47951	RALB
ENSG00000197238	0.00133621	0.321527	0.198879	0.842703	0.999877	-6.47955	HIST1H4J
ENSG00000257017	0.0119679	-0.426664	0.198834	0.842738	0.999877	-6.47955	HP
ENSG00000117834	-0.00375824	0.0193118	-0.198806	0.84276	0.999877	-6.47956	SLC5A9
ENSG00000167680	0.00691444	-0.407591	0.198689	0.842851	0.999877	-6.47958	SEMA6B
ENSG00000092969	8.49867	87.1836	0.198663	0.842871	0.999877	-6.47959	TGFB2
ENSG00000102753	0.00693246	-0.532882	0.198569	0.842945	0.999877	-6.47961	KPNA3
ENSG00000156587	-0.00184379	-0.0219383	-0.198438	0.843047	0.999877	-6.47963	UBE2L6
ENSG00000110851	0.222059	0.350288	0.198276	0.843173	0.999877	-6.47966	PRDM4
ENSG00000152404	-0.0079014	0.475293	-0.198266	0.843181	0.999877	-6.47967	CWF19L2
ENSG00000188157	-0.00128856	0.0840239	-0.198097	0.843313	0.999877	-6.4797	AGRN
ENSG00000119655	-0.0220365	-0.947838	-0.197822	0.843528	0.999877	-6.47975	NPC2
ENSG00000213983	0.00338209	0.1684	0.197766	0.843571	0.999877	-6.47976	AP1G2
ENSG00000105889	-0.0128598	-0.536907	-0.197751	0.843584	0.999877	-6.47977	STEAP1B
ENSG00000183780	-0.00194704	-0.0392722	-0.197739	0.843592	0.999877	-6.47977	SLC35F3
ENSG00000177182	-0.482514	-5.00193	-0.197728	0.843601	0.999877	-6.47977	CLVS1
ENSG00000255374	0.00433825	-0.325868	0.197479	0.843795	0.999877	-6.47982	TAS2R43
ENSG00000213047	0.00502137	-0.0143839	0.197326	0.843915	0.999877	-6.47985	DENND1B
ENSG00000154832	0.00688497	0.63271	0.197316	0.843923	0.999877	-6.47985	CXXC1
ENSG00000187456	-0.00919376	0.42396	-0.197156	0.844048	0.999877	-6.47988
ENSG00000054796	-0.0086234	-0.0892728	-0.197145	0.844057	0.999877	-6.47988	SPO11
ENSG00000133983	-0.0118352	0.0117089	-0.196856	0.844282	0.999877	-6.47994	COX16
ENSG00000107819	-0.0128478	-0.294304	-0.196809	0.844318	0.999877	-6.47995	SFXN3
ENSG00000216588	0.00219227	0.0924472	0.196771	0.844349	0.999877	-6.47996	IGSF23
ENSG00000133739	-0.00375122	-0.53543	-0.196765	0.844353	0.999877	-6.47996	LRRCC1
ENSG00000197472	0.00393001	-0.198906	0.196611	0.844473	0.999877	-6.47999	ZNF695
ENSG00000214860	0.00920947	-0.21996	0.196437	0.844609	0.999877	-6.48002	EVPLL
ENSG00000112210	0.00718175	0.0242516	0.196166	0.844821	0.999877	-6.48007	RAB23
ENSG00000183036	-0.000727759	0.0585083	-0.195976	0.844969	0.999877	-6.48011	PCP4
ENSG00000100987	-0.0112577	0.0541931	-0.195955	0.844986	0.999877	-6.48012	VSX1
ENSG00000154822	-0.000887279	-0.0605121	-0.195875	0.845048	0.999877	-6.48013	PLCL2
ENSG00000116299	-0.00174869	-0.0180177	-0.195634	0.845236	0.999877	-6.48018	KIAA1324
ENSG00000172150	-0.00320628	0.0442694	-0.195604	0.845259	0.999877	-6.48018	OR1A2
ENSG00000184203	0.00470337	0.495092	0.195545	0.845305	0.999877	-6.48019	PPP1R2
ENSG00000171130	0.0187019	-1.33802	0.195529	0.845318	0.999877	-6.4802	ATP6V0E2
ENSG00000101265	0.00233705	-0.0919731	0.1954	0.845419	0.999877	-6.48022	RASSF2
ENSG00000213648	0.00180702	0.119831	0.195265	0.845524	0.999877	-6.48025	SULT1A4
ENSG00000162148	-0.0106541	1.04981	-0.195173	0.845596	0.999877	-6.48027	PPP1R32
ENSG00000100364	0.0032012	0.321552	0.195164	0.845603	0.999877	-6.48027	KIAA0930
ENSG00000112234	-0.0015903	-0.0163863	-0.19501	0.845723	0.999877	-6.4803	FBXL4
ENSG00000134851	0.0120718	0.16014	0.194885	0.845821	0.999877	-6.48032	TMEM165
ENSG00000183751	-0.00458464	0.136786	-0.19485	0.845849	0.999877	-6.48033	TBL3
ENSG00000174885	-0.00378114	-0.594802	-0.194766	0.845914	0.999877	-6.48034	NLRP6
ENSG00000103275	-0.000628565	0.190916	-0.194682	0.84598	0.999877	-6.48036	UBE2I
ENSG00000138668	-0.00126786	-0.0223795	-0.194564	0.846072	0.999877	-6.48038	HNRNPD
ENSG00000144451	0.00228141	-0.0485836	0.194379	0.846216	0.999877	-6.48042	SPAG16
ENSG00000136243	0.0112566	0.190138	0.194243	0.846322	0.999877	-6.48044	NUPL2
ENSG00000180626	0.00253146	0.0688399	0.194147	0.846398	0.999877	-6.48046	ZNF594
ENSG00000204681	-0.00516233	0.0614673	-0.194137	0.846405	0.999877	-6.48046	GABBR1
ENSG00000184698	-0.00377045	-0.039486	-0.194033	0.846486	0.999877	-6.48048	OR51M1
ENSG00000145781	0.00102127	-0.0879366	0.193962	0.846542	0.999877	-6.4805	COMMD10
ENSG00000011258	0.0194298	-1.05947	0.193916	0.846578	0.999877	-6.48051	MBTD1
ENSG00000186063	0.00395901	-0.195628	0.193788	0.846678	0.999877	-6.48053	AIDA
ENSG00000142623	0.00531042	-0.486715	0.193728	0.846725	0.999877	-6.48054	PADI1
ENSG00000148356	0.00503199	0.236695	0.193508	0.846897	0.999877	-6.48058	LRSAM1
ENSG00000173926	0.00205444	0.428433	0.193445	0.846946	0.999877	-6.4806	3-Mar
ENSG00000197111	-0.00281508	0.49258	-0.193342	0.847026	0.999877	-6.48062	PCBP2
ENSG00000088992	0.00440238	0.395056	0.193307	0.847054	0.999877	-6.48062	TESC
ENSG00000104343	0.00259083	0.0680849	0.19318	0.847153	0.999877	-6.48065	UBE2W
ENSG00000162753	0.0152408	1.02989	0.192828	0.847428	0.999877	-6.48071	SLC9C2
ENSG00000056558	-0.00448727	0.0780123	-0.192822	0.847433	0.999877	-6.48072	TRAF1
ENSG00000269190	0.00514429	-0.931616	0.192629	0.847583	0.999877	-6.48075	FBXO17
ENSG00000100726	0.00782605	0.197203	0.192153	0.847956	0.999877	-6.48084	TELO2
ENSG00000111199	0.000870385	0.0215977	0.192088	0.848006	0.999877	-6.48085	TRPV4
ENSG00000198648	0.00394508	-0.0330118	0.191736	0.848282	0.999877	-6.48092	STK39
ENSG00000148798	-0.00415577	-0.494639	-0.191662	0.848339	0.999877	-6.48094	INA
ENSG00000198563	0.000770984	0.0212253	0.191558	0.848421	0.999877	-6.48096	DDX39B
ENSG00000163684	-0.00899591	0.491995	-0.19149	0.848474	0.999877	-6.48097	RPP14
ENSG00000168930	-0.00155007	-0.0761842	-0.191436	0.848516	0.999877	-6.48098	TRIM49
ENSG00000115041	0.0217804	2.14252	0.191344	0.848588	0.999877	-6.481	KCNIP3
ENSG00000206579	0.0100472	-0.285551	0.191188	0.84871	0.999877	-6.48102	XKR4
ENSG00000198841	-0.0215746	0.447216	-0.190783	0.849026	0.999877	-6.4811	KTI12
ENSG00000181026	0.00865937	-0.397248	0.19078	0.849029	0.999877	-6.4811	AEN
ENSG00000129990	0.00230872	0.525892	0.19067	0.849114	0.999877	-6.48112	SYT5
ENSG00000188816	-0.00289163	-0.420608	-0.19064	0.849138	0.999877	-6.48113	HMX2
ENSG00000132563	0.0021733	0.0226765	0.190624	0.849151	0.999877	-6.48113	REEP2
ENSG00000170255	-0.00103022	0.0148895	-0.19045	0.849286	0.999877	-6.48116	MRGPRX1
ENSG00000249679	-0.00391709	-0.0902167	-0.190448	0.849288	0.999877	-6.48116	AC106897.1
ENSG00000137101	0.00254709	0.462166	0.190442	0.849293	0.999877	-6.48117	CD72
ENSG00000165669	-0.00607799	-0.328387	-0.190263	0.849433	0.999877	-6.4812	FAM204A
ENSG00000137269	-0.0096636	-1.21627	-0.190193	0.849487	0.999877	-6.48121	LRRC1
ENSG00000250038	0.00322582	-0.61386	0.190169	0.849506	0.999877	-6.48122	AC109588.1
ENSG00000168300	-0.00817355	0.399385	-0.189801	0.849794	0.999877	-6.48129	PCMTD1
ENSG00000124196	-0.0142594	-2.66065	-0.189773	0.849816	0.999877	-6.48129	GTSF1L
ENSG00000162227	0.00295866	0.297438	0.189726	0.849853	0.999877	-6.4813	TAF6L
ENSG00000101665	-0.00223688	0.356948	-0.189657	0.849907	0.999877	-6.48131	SMAD7
ENSG00000165899	-0.00284416	0.214197	-0.189642	0.849918	0.999877	-6.48132	OTOGL
ENSG00000113742	0.000952288	-0.0261758	0.189455	0.850065	0.999877	-6.48135	CPEB4
ENSG00000187257	0.00778386	-0.741	0.189073	0.850363	0.999877	-6.48142	RSBN1L
ENSG00000185467	0.00990501	-0.584661	0.189001	0.850419	0.999877	-6.48143	KPNA7
ENSG00000185650	0.0102044	0.191825	0.188876	0.850517	0.999877	-6.48146	ZFP36L1
ENSG00000170776	-0.0099542	0.318785	-0.188853	0.850536	0.999877	-6.48146	AKAP13
ENSG00000160224	0.00440375	0.0274948	0.188791	0.850584	0.999877	-6.48147	AIRE
ENSG00000151694	-0.00780689	-0.184266	-0.188463	0.85084	0.999877	-6.48153	ADAM17
ENSG00000160877	0.00244011	-0.0230426	0.188393	0.850895	0.999877	-6.48155	NACC1
ENSG00000226777	-0.02173	1.31801	-0.18837	0.850913	0.999877	-6.48155	FAM30A
ENSG00000144152	-0.0132385	-0.550393	-0.18828	0.850984	0.999877	-6.48157	FBLN7
ENSG00000136319	0.315123	-2.85904	0.188237	0.851017	0.999877	-6.48158	TTC5
ENSG00000122696	0.0146034	-0.585756	0.188167	0.851072	0.999877	-6.48159	SLC25A51
ENSG00000144749	0.00403028	-0.0847694	0.187743	0.851403	0.999877	-6.48167	LRIG1
ENSG00000132603	0.00215181	0.121159	0.187619	0.851501	0.999877	-6.48169	NIP7
ENSG00000204882	0.00234204	0.293127	0.187593	0.851521	0.999877	-6.4817	GPR20
ENSG00000176945	0.010142	0.9262	0.187465	0.851621	0.999877	-6.48172	MUC20
ENSG00000125843	-0.185384	-1.79753	-0.187407	0.851666	0.999877	-6.48173	AP5S1
ENSG00000197414	-0.000401249	-0.00135282	-0.187028	0.851963	0.999877	-6.4818
ENSG00000217075	0.0109481	0.228861	0.186899	0.852064	0.999877	-6.48182
ENSG00000126351	-0.00100712	0.253171	-0.186891	0.85207	0.999877	-6.48183	THRA
ENSG00000181016	0.00372595	0.0432777	0.186472	0.852398	0.999877	-6.4819	LSMEM1
ENSG00000188938	-0.00902126	0.230986	-0.186128	0.852667	0.999877	-6.48197	FAM120AOS
ENSG00000149932	-0.0115896	1.23001	-0.186081	0.852704	0.999877	-6.48197	TMEM219
ENSG00000177830	-0.00223803	0.12634	-0.18602	0.852752	0.999877	-6.48199	CHID1
ENSG00000137996	-0.00459601	-0.257522	-0.185918	0.852831	0.999877	-6.482	RTCA
ENSG00000104814	-0.00407054	0.43767	-0.185875	0.852865	0.999877	-6.48201	MAP4K1
ENSG00000197191	0.00520886	0.311483	0.185693	0.853007	0.999877	-6.48205	CYSRT1
ENSG00000197816	-0.00554126	0.441632	-0.185591	0.853087	0.999877	-6.48206	CCDC180
ENSG00000096006	-0.0180876	-1.89628	-0.185542	0.853125	0.999877	-6.48207	CRISP3
ENSG00000180423	-0.00218066	-0.442145	-0.185541	0.853126	0.999877	-6.48207	HARBI1
ENSG00000178301	0.00611767	-0.893967	0.185429	0.853214	0.999877	-6.48209	AQP11
ENSG00000197958	0.0224116	1.23679	0.185129	0.853448	0.999877	-6.48215	RPL12
ENSG00000119844	-0.00282848	0.198265	-0.18495	0.853589	0.999877	-6.48218	AFTPH
ENSG00000144677	0.0105393	0.0348165	0.184835	0.853678	0.999877	-6.4822	CTDSPL
ENSG00000115507	0.00256717	-0.102233	0.18478	0.853721	0.999877	-6.48221	OTX1
ENSG00000176907	-0.00620616	-0.404949	-0.184764	0.853734	0.999877	-6.48222	C8orf4
ENSG00000175643	0.0216343	-0.235375	0.184736	0.853756	0.999877	-6.48222	RMI2
ENSG00000105514	0.00218266	0.385342	0.184722	0.853767	0.999877	-6.48222	RAB3D
ENSG00000016391	0.402586	5.00736	0.184634	0.853836	0.999877	-6.48224	CHDH
ENSG00000126215	-0.00706686	-0.249439	-0.184421	0.854003	0.999877	-6.48228	XRCC3
ENSG00000269402	-0.00748491	0.581979	-0.184092	0.85426	0.999877	-6.48234
ENSG00000160182	-0.0115815	-1.14676	-0.183781	0.854503	0.999877	-6.48239	TFF1
ENSG00000144671	0.00303828	-0.0927422	0.183778	0.854505	0.999877	-6.48239	SLC22A14
ENSG00000179008	-0.00425592	0.525639	-0.183589	0.854654	0.999877	-6.48243	C14orf39
ENSG00000145390	-0.00153352	-0.0148714	-0.183536	0.854695	0.999877	-6.48244	USP53
ENSG00000165917	0.00180023	0.25285	0.183488	0.854733	0.999877	-6.48245	RAPSN
ENSG00000183137	0.000996037	0.00838238	0.183485	0.854735	0.999877	-6.48245	CEP57L1
ENSG00000129911	0.00983289	-0.658956	0.183468	0.854748	0.999877	-6.48245	KLF16
ENSG00000074842	-0.0276442	1.31208	-0.183417	0.854789	0.999877	-6.48246	MYDGF
ENSG00000198182	0.0126357	-0.843666	0.183342	0.854847	0.999877	-6.48247	ZNF607
ENSG00000123080	-1.91872	36.2131	-0.183168	0.854983	0.999877	-6.4825	CDKN2C
ENSG00000171530	-0.00838856	0.106236	-0.183042	0.855082	0.999877	-6.48253	TBCA
ENSG00000108272	-0.0127549	-1.13658	-0.182968	0.85514	0.999877	-6.48254
ENSG00000110934	0.00411696	-0.235336	0.182871	0.855216	0.999877	-6.48256	BIN2
ENSG00000169609	-0.00987647	-0.240028	-0.182826	0.855251	0.999877	-6.48257	C15orf40
ENSG00000063180	-0.008933	-0.44119	-0.1827	0.85535	0.999877	-6.48259	CA11
ENSG00000148600	0.0103935	-0.378927	0.182447	0.855548	0.999877	-6.48263	CDHR1
ENSG00000153347	-0.00533125	-0.0900298	-0.182386	0.855596	0.999877	-6.48265	FAM81B
ENSG00000160886	-0.0160925	0.519211	-0.182322	0.855646	0.999877	-6.48266	LY6K
ENSG00000123607	0.00177143	-0.0509673	0.182072	0.855841	0.999877	-6.4827	TTC21B
ENSG00000092199	0.0132963	0.368573	0.18199	0.855906	0.999877	-6.48272	HNRNPC
ENSG00000187990	0.00104535	-0.0153944	0.181739	0.856102	0.999877	-6.48276
ENSG00000107890	-0.0095822	-0.518673	-0.181656	0.856167	0.999877	-6.48278	ANKRD26
ENSG00000109111	0.00233965	0.0955417	0.181584	0.856224	0.999877	-6.48279	SUPT6H
ENSG00000221909	-0.001941	-0.203207	-0.181489	0.856298	0.999877	-6.48281	FAM200A
ENSG00000120370	0.01091	0.456625	0.181459	0.856321	0.999877	-6.48281	GORAB
ENSG00000087365	-0.0336236	-1.27597	-0.181121	0.856586	0.999877	-6.48287	SF3B2
ENSG00000164118	0.00549455	0.161374	0.180925	0.85674	0.999877	-6.48291	CEP44
ENSG00000163394	0.0057752	-0.717174	0.180891	0.856767	0.999877	-6.48291	CCKAR
ENSG00000004660	0.00613649	-0.269692	0.180854	0.856796	0.999877	-6.48292	CAMKK1
ENSG00000185883	0.00936103	-0.234798	0.180848	0.8568	0.999877	-6.48292	ATP6V0C
ENSG00000100612	0.0151795	0.745394	0.180754	0.856874	0.999877	-6.48294	DHRS7
ENSG00000138385	0.00640309	-0.411123	0.180158	0.85734	0.999877	-6.48304	SSB
ENSG00000197599	-0.00701712	-0.314281	-0.180128	0.857364	0.999877	-6.48305	CCDC154
ENSG00000081041	0.00094657	0.427099	0.179956	0.857498	0.999877	-6.48308	CXCL2
ENSG00000141002	0.00252134	-0.108657	0.179944	0.857508	0.999877	-6.48308	TCF25
ENSG00000214253	0.00917112	-0.387195	0.179852	0.85758	0.999877	-6.4831	FIS1
ENSG00000100359	-2.22227	-21.143	-0.179829	0.857598	0.999877	-6.4831	SGSM3
ENSG00000173040	0.000923899	-0.0168236	0.179815	0.857609	0.999877	-6.4831	EVC2
ENSG00000169087	-0.00772153	0.382219	-0.179717	0.857686	0.999877	-6.48312	HSPBAP1
ENSG00000198130	0.0109838	-0.0274949	0.179395	0.857938	0.999877	-6.48318	HIBCH
ENSG00000160293	0.00516609	1.4004	0.17901	0.858239	0.999877	-6.48325	VAV2
ENSG00000029639	-0.00726278	-0.538491	-0.178512	0.85863	0.999877	-6.48333	TFB1M
ENSG00000115274	-0.00340696	0.257517	-0.178484	0.858652	0.999877	-6.48334	INO80B
ENSG00000123364	0.0020614	-0.234098	0.178451	0.858678	0.999877	-6.48335	HOXC13
ENSG00000185513	-0.00252469	-0.0251991	-0.178377	0.858735	0.999877	-6.48336	L3MBTL1
ENSG00000137210	0.00186731	-0.0335491	0.178067	0.858978	0.999877	-6.48341	TMEM14B
ENSG00000103485	0.0125748	-0.41656	0.177999	0.859032	0.999877	-6.48343	QPRT
ENSG00000179833	0.00635201	-0.432778	0.177452	0.859461	0.999877	-6.48352	SERTAD2
ENSG00000228570	-0.00430033	0.11611	-0.177232	0.859633	0.999877	-6.48356	NUTM2E
ENSG00000167766	0.00674786	0.617903	0.17718	0.859674	0.999877	-6.48357	ZNF83
ENSG00000165275	-0.0128208	0.0873328	-0.177099	0.859737	0.999877	-6.48358	TRMT10B
ENSG00000214694	-0.00652826	0.67725	-0.176142	0.860487	0.999877	-6.48375	ARHGEF33
ENSG00000181585	0.00409634	0.0896584	0.176105	0.860516	0.999877	-6.48376	TMIE
ENSG00000215790	-0.00343694	0.416482	-0.175824	0.860736	0.999877	-6.4838	SLC35E2
ENSG00000119922	0.00491817	-0.0553587	0.17573	0.86081	0.999877	-6.48382	IFIT2
ENSG00000198844	-0.0152587	4.10149	-0.175678	0.860851	0.999877	-6.48383	ARHGEF15
ENSG00000204618	0.0115775	0.706316	0.175352	0.861106	0.999877	-6.48389	RNF39
ENSG00000161265	-0.00947173	-0.0838949	-0.175088	0.861313	0.999877	-6.48393	U2AF1L4
ENSG00000112701	0.00181663	-0.565363	0.175077	0.861322	0.999877	-6.48393	SENP6
ENSG00000079257	-0.00851308	-0.497268	-0.174976	0.861401	0.999877	-6.48395	LXN
ENSG00000182903	0.00930505	-0.461021	0.174948	0.861423	0.999877	-6.48396	ZNF721
ENSG00000137575	1.2416	15.1294	0.174825	0.861519	0.999877	-6.48398	SDCBP
ENSG00000134698	0.0060079	0.843848	0.174589	0.861704	0.999877	-6.48402	AGO4
ENSG00000180913	0.001683	-0.184889	0.174369	0.861877	0.999877	-6.48406	OR56B3P
ENSG00000152454	0.00713341	0.403249	0.174299	0.861932	0.999877	-6.48407	ZNF256
ENSG00000170382	-0.00797122	0.288109	-0.174259	0.861963	0.999877	-6.48407	LRRN2
ENSG00000013503	0.295747	32.8876	0.174076	0.862107	0.999877	-6.48411	POLR3B
ENSG00000184384	-0.00142708	-0.0348236	-0.173972	0.862188	0.999877	-6.48412	MAML2
ENSG00000137812	-0.00120284	-0.012146	-0.173864	0.862273	0.999877	-6.48414	KNL1
ENSG00000071994	0.00502743	-0.132953	0.17358	0.862495	0.999877	-6.48419	PDCD2
ENSG00000037042	-0.0100484	-0.218893	-0.173356	0.862672	0.999877	-6.48423	TUBG2
ENSG00000264278	0.00532323	0.258571	0.173342	0.862682	0.999877	-6.48423	AC027575.2
ENSG00000139915	-0.00351363	0.412483	-0.173327	0.862694	0.999877	-6.48423	MDGA2
ENSG00000169762	-0.00598479	0.0768965	-0.173231	0.86277	0.999877	-6.48425	TAPT1
ENSG00000196226	0.0158324	-1.71516	0.173226	0.862773	0.999877	-6.48425
ENSG00000155542	-0.0162891	0.975234	-0.173056	0.862906	0.999877	-6.48428	SETD9
ENSG00000110048	0.00175131	-0.108087	0.172899	0.86303	0.999877	-6.48431	OSBP
ENSG00000080345	-0.00604328	-0.110803	-0.172825	0.863088	0.999877	-6.48432	RIF1
ENSG00000115112	0.00521136	1.12022	0.172667	0.863211	0.999877	-6.48435	TFCP2L1
ENSG00000141699	0.000550258	-0.186392	0.172659	0.863218	0.999877	-6.48435	RETREG3
ENSG00000215182	0.00123969	0.281652	0.172469	0.863367	0.999877	-6.48438	MUC5AC
ENSG00000119714	-0.00456115	0.679942	-0.172332	0.863474	0.999877	-6.4844	GPR68
ENSG00000147955	-0.0151901	-1.3735	-0.172296	0.863503	0.999877	-6.48441	SIGMAR1
ENSG00000109133	-2.09654	310.755	-0.172246	0.863542	0.999877	-6.48442	TMEM33
ENSG00000172986	-0.00285804	-0.0580808	-0.172176	0.863597	0.999877	-6.48443	GXYLT2
ENSG00000197079	0.00383088	-0.657474	0.172137	0.863627	0.999877	-6.48444	KRT35
ENSG00000121743	0.00424857	0.2781	0.172131	0.863632	0.999877	-6.48444	GJA3
ENSG00000085265	0.00512507	-0.101106	0.171816	0.863879	0.999877	-6.48449	FCN1
ENSG00000062038	-0.00658678	0.04545	-0.171642	0.864016	0.999877	-6.48452	CDH3
ENSG00000115325	1.02944	8.42434	0.17156	0.86408	0.999877	-6.48453	DOK1
ENSG00000092295	0.0064538	0.0532992	0.171421	0.864189	0.999877	-6.48456	TGM1
ENSG00000197454	-0.00426088	-0.897216	-0.171392	0.864212	0.999877	-6.48456	OR2L5
ENSG00000106546	-0.00335837	0.236979	-0.171321	0.864268	0.999877	-6.48458	AHR
ENSG00000205464	0.0144947	0.37976	0.171267	0.86431	0.999877	-6.48458	ATP6AP1L
ENSG00000108819	-0.00107638	0.0547964	-0.171143	0.864407	0.999877	-6.48461	PPP1R9B
ENSG00000166484	0.000509463	0.0118145	0.171111	0.864433	0.999877	-6.48461	MAPK7
ENSG00000164099	0.00337531	0.290951	0.171098	0.864443	0.999877	-6.48461	PRSS12
ENSG00000182253	-0.00781365	0.467175	-0.171012	0.86451	0.999877	-6.48463	SYNM
ENSG00000123685	-0.0055168	-0.52884	-0.170883	0.864611	0.999877	-6.48465	BATF3
ENSG00000198863	-0.00307178	-0.219295	-0.170391	0.864997	0.999877	-6.48473	RUNDC1
ENSG00000136267	0.00106969	0.0773907	0.170286	0.86508	0.999877	-6.48475	DGKB
ENSG00000196277	-0.0127129	0.344979	-0.170232	0.865122	0.999877	-6.48476	GRM7
ENSG00000100395	0.00270575	0.0477411	0.170058	0.865258	0.999877	-6.48479	L3MBTL2
ENSG00000198369	0.00347066	-0.096899	0.169879	0.865399	0.999877	-6.48482	SPRED2
ENSG00000184497	-0.00804475	0.618408	-0.169718	0.865525	0.999877	-6.48484	TMEM255B
ENSG00000214686	0.022157	-3.42887	0.169692	0.865545	0.999877	-6.48485	IQCF6
ENSG00000161395	0.0014443	-0.229599	0.169665	0.865567	0.999877	-6.48485	PGAP3
ENSG00000132394	-0.00371082	0.134072	-0.169553	0.865654	0.999877	-6.48487	EEFSEC
ENSG00000185187	-0.00222106	0.197668	-0.169513	0.865686	0.999877	-6.48488	SIGIRR
ENSG00000146232	0.00369696	-0.315701	0.169465	0.865724	0.999877	-6.48489	NFKBIE
ENSG00000171587	-0.018964	1.76918	-0.169321	0.865836	0.999877	-6.48491	DSCAM
ENSG00000114124	0.0121163	1.09273	0.168958	0.866122	0.999877	-6.48497	GRK7
ENSG00000105492	0.00469069	-1.01131	0.168793	0.866251	0.999877	-6.485	SIGLEC6
ENSG00000169019	0.00124516	0.102507	0.168694	0.866329	0.999877	-6.48502	COMMD8
ENSG00000188582	-0.00243074	-0.182121	-0.1684	0.866559	0.999877	-6.48506	PAQR9
ENSG00000161649	-0.0035134	0.0293825	-0.16833	0.866615	0.999877	-6.48508	CD300LG
ENSG00000100376	-0.016024	-0.670531	-0.168124	0.866776	0.999877	-6.48511	FAM118A
ENSG00000181652	-0.00192696	-0.154841	-0.168059	0.866827	0.999877	-6.48512	ATG9B
ENSG00000137673	-0.00399816	0.100677	-0.168052	0.866833	0.999877	-6.48512	MMP7
ENSG00000172059	0.00168418	0.230844	0.167987	0.866884	0.999877	-6.48513	KLF11
ENSG00000178917	0.00495307	0.792874	0.167983	0.866887	0.999877	-6.48513	ZNF852
ENSG00000116539	0.000368382	-0.00655638	0.167942	0.866919	0.999877	-6.48514	ASH1L
ENSG00000173267	-0.00246802	0.0572501	-0.167921	0.866935	0.999877	-6.48514	SNCG
ENSG00000067715	-0.00133614	0.0217934	-0.167915	0.86694	0.999877	-6.48514	SYT1
ENSG00000197768	0.00264367	0.142885	0.167722	0.867092	0.999877	-6.48518	STPG3
ENSG00000128606	0.00355169	0.10509	0.167701	0.867108	0.999877	-6.48518	LRRC17
ENSG00000133114	0.00573676	-0.78522	0.167575	0.867207	0.999877	-6.4852	GPALPP1
ENSG00000166825	-0.00201241	0.0922819	-0.16747	0.867289	0.999877	-6.48522	ANPEP
ENSG00000162341	-0.00408003	-0.236735	-0.167204	0.867498	0.999877	-6.48526	TPCN2
ENSG00000173327	0.0042636	-0.120843	0.167117	0.867567	0.999877	-6.48528	MAP3K11
ENSG00000176198	-0.013063	-2.1074	-0.166974	0.867679	0.999877	-6.4853	OR11H4
ENSG00000115594	0.00301472	0.108949	0.166968	0.867683	0.999877	-6.4853	IL1R1
ENSG00000164363	-0.00268721	0.305241	-0.16673	0.867871	0.999877	-6.48534	SLC6A18
ENSG00000132842	-0.000820747	-0.00503885	-0.166419	0.868115	0.999877	-6.48539	AP3B1
ENSG00000065183	-0.00318575	-0.0436869	-0.166392	0.868136	0.999877	-6.4854	WDR3
ENSG00000184110	0.0183818	-4.40124	0.166252	0.868246	0.999877	-6.48542	EIF3C
ENSG00000135913	0.00426927	0.386834	0.166247	0.86825	0.999877	-6.48542	USP37
ENSG00000187391	0.0103858	0.378748	0.166207	0.868281	0.999877	-6.48543	MAGI2
ENSG00000120885	0.00766759	-0.0915356	0.166176	0.868306	0.999877	-6.48543	CLU
ENSG00000149927	0.00148123	0.00708842	0.165963	0.868472	0.999877	-6.48547	DOC2A
ENSG00000183773	0.00172428	0.10427	0.165853	0.868559	0.999877	-6.48548	AIFM3
ENSG00000103126	0.00254163	-0.10402	0.165715	0.868667	0.999877	-6.48551	AXIN1
ENSG00000135424	0.00210534	-0.158383	0.165565	0.868785	0.999877	-6.48553	ITGA7
ENSG00000134202	-0.0208317	-1.40455	-0.165173	0.869093	0.999877	-6.48559	GSTM3
ENSG00000197142	0.0138787	1.88396	0.165134	0.869124	0.999877	-6.4856	ACSL5
ENSG00000131620	-0.000540914	-0.118779	-0.164892	0.869314	0.999877	-6.48564	ANO1
ENSG00000068650	-0.00520978	0.353073	-0.164791	0.869393	0.999877	-6.48566	ATP11A
ENSG00000163293	-0.000801513	-0.0659842	-0.164761	0.869416	0.999877	-6.48566	NIPAL1
ENSG00000241484	0.00296737	-0.371437	0.164741	0.869432	0.999877	-6.48567	ARHGAP8
ENSG00000167515	0.0136425	0.621976	0.164612	0.869533	0.999877	-6.48569	TRAPPC2L
ENSG00000163382	-0.00746009	-0.11897	-0.164312	0.869769	0.999877	-6.48573	NAXE
ENSG00000135454	-0.00279419	-0.0626582	-0.164267	0.869805	0.999877	-6.48574	B4GALNT1
ENSG00000165389	-0.00586706	0.624954	-0.164192	0.869863	0.999877	-6.48575	SPTSSA
ENSG00000164743	0.00319431	0.0458453	0.164145	0.8699	0.999877	-6.48576	C8orf48
ENSG00000167230	-0.00296446	-0.109397	-0.163942	0.87006	0.999877	-6.48579
ENSG00000143224	-0.000755815	0.135519	-0.163676	0.870269	0.999877	-6.48584	PPOX
ENSG00000184517	0.0110637	-0.00281129	0.163637	0.870299	0.999877	-6.48584	ZFP1
ENSG00000181315	-0.0172519	2.51774	-0.163451	0.870445	0.999877	-6.48587	ZNF322
ENSG00000165914	0.0069867	0.958098	0.163333	0.870538	0.999877	-6.48589	TTC7B
ENSG00000173930	-0.00894352	0.575764	-0.163262	0.870594	0.999877	-6.4859	SLCO4C1
ENSG00000087152	0.00153937	-0.394858	0.163234	0.870616	0.999877	-6.48591	ATXN7L3
ENSG00000174989	0.0120493	0.928206	0.163223	0.870625	0.999877	-6.48591	FBXW8
ENSG00000088766	-0.00234649	-0.0183262	-0.163138	0.870692	0.999877	-6.48592	CRLS1
ENSG00000249852	0.00679293	0.802033	0.163089	0.87073	0.999877	-6.48593	AC145676.1
ENSG00000172819	0.00274066	0.51422	0.163026	0.870779	0.999877	-6.48594	RARG
ENSG00000101361	-0.00320672	0.193194	-0.163018	0.870786	0.999877	-6.48594	NOP56
ENSG00000106066	0.00470281	0.23919	0.16301	0.870792	0.999877	-6.48594	CPVL
ENSG00000205593	0.00345067	0.0679276	0.162805	0.870953	0.999877	-6.48598	DENND6B
ENSG00000033627	0.00396188	0.0779077	0.162698	0.871037	0.999877	-6.48599	ATP6V0A1
ENSG00000131981	0.0141853	3.27666	0.162642	0.871081	0.999877	-6.486	LGALS3
ENSG00000104321	0.00389643	-0.924338	0.162579	0.87113	0.999877	-6.48601	TRPA1
ENSG00000182698	0.0175305	-0.826074	0.162317	0.871336	0.999877	-6.48606	RESP18
ENSG00000184206	-0.018946	-1.03129	-0.162171	0.871451	0.999877	-6.48608	GOLGA6L4
ENSG00000124831	-0.00833693	-0.111984	-0.162104	0.871504	0.999877	-6.48609	LRRFIP1
ENSG00000147475	0.00611605	0.18712	0.162065	0.871534	0.999877	-6.4861	ERLIN2
ENSG00000164292	0.000835402	-0.0826181	0.161849	0.871704	0.999877	-6.48613	RHOBTB3
ENSG00000204406	0.2298	31.9061	0.161704	0.871818	0.999877	-6.48615	MBD5
ENSG00000164116	0.0116127	-0.352834	0.161522	0.871961	0.999877	-6.48618	GUCY1A3
ENSG00000125834	-0.0253736	-0.923616	-0.16149	0.871986	0.999877	-6.48619	STK35
ENSG00000165879	-0.00694558	0.128218	-0.161327	0.872114	0.999877	-6.48621	FRAT1
ENSG00000174718	0.00288146	0.24737	0.161048	0.872333	0.999877	-6.48626	KIAA1551
ENSG00000123388	0.00449212	-0.631546	0.161043	0.872337	0.999877	-6.48626	HOXC11
ENSG00000074800	-0.00154109	-0.0815426	-0.160989	0.87238	0.999877	-6.48627	ENO1
ENSG00000163701	0.00701734	0.049337	0.160824	0.87251	0.999877	-6.48629	IL17RE
ENSG00000131738	0.00267693	0.379617	0.160599	0.872687	0.999877	-6.48633	KRT33B
ENSG00000118946	0.0013184	-0.019566	0.160567	0.872712	0.999877	-6.48633	PCDH17
ENSG00000254535	0.00277383	-0.137783	0.160526	0.872743	0.999877	-6.48634	PABPC4L
ENSG00000134987	-0.000477469	-0.0295524	-0.160012	0.873148	0.999877	-6.48642	WDR36
ENSG00000170175	0.00314421	-0.52239	0.159987	0.873168	0.999877	-6.48643	CHRNB1
ENSG00000146067	-0.00536252	-0.880067	-0.15996	0.873189	0.999877	-6.48643	FAM193B
ENSG00000167778	0.00414681	-0.131535	0.159765	0.873342	0.999877	-6.48646	SPRYD3
ENSG00000142615	-0.00719207	-0.219109	-0.159442	0.873596	0.999877	-6.48651	CELA2A
ENSG00000091986	-0.0245427	1.89637	-0.159405	0.873625	0.999877	-6.48652	CCDC80
ENSG00000110090	0.00473681	-0.637316	0.158754	0.874137	0.999877	-6.48662	CPT1A
ENSG00000125901	-0.00383078	0.00309517	-0.158539	0.874305	0.999877	-6.48665	MRPS26
ENSG00000257704	-0.0173443	-1.75872	-0.158444	0.87438	0.999877	-6.48667	INAFM1
ENSG00000163602	-0.00167968	-0.0305944	-0.158438	0.874385	0.999877	-6.48667	RYBP
ENSG00000136856	0.200388	95.8294	0.158308	0.874487	0.999877	-6.48669	SLC2A8
ENSG00000119508	-0.00341012	0.380176	-0.157559	0.875076	0.999877	-6.48681	NR4A3
ENSG00000187605	0.00387793	-0.583886	0.157288	0.875289	0.999877	-6.48685	TET3
ENSG00000167543	-0.002636	0.54282	-0.15715	0.875397	0.999877	-6.48687	TP53I13
ENSG00000140265	-0.0759184	1.2109	-0.157109	0.875429	0.999877	-6.48688	ZSCAN29
ENSG00000132792	-0.00415819	-0.425321	-0.157087	0.875447	0.999877	-6.48688	CTNNBL1
ENSG00000135472	0.00615254	-0.736518	0.157047	0.875478	0.999877	-6.48689	FAIM2
ENSG00000132275	-0.00583434	0.438893	-0.156945	0.875559	0.999877	-6.4869	RRP8
ENSG00000156869	-0.00358218	0.258279	-0.156914	0.875583	0.999877	-6.48691	FRRS1
ENSG00000162585	0.0149263	0.0917394	0.156627	0.875809	0.999877	-6.48695	FAAP20
ENSG00000165487	0.00389881	-0.337669	0.156426	0.875967	0.999877	-6.48698	MICU2
ENSG00000131061	-0.00136578	-0.0248654	-0.156327	0.876045	0.999877	-6.487	ZNF341
ENSG00000112406	-0.00825377	-0.952615	-0.156318	0.876052	0.999877	-6.487	HECA
ENSG00000175414	0.000518298	0.0249658	0.156303	0.876064	0.999877	-6.487	ARL10
ENSG00000131732	0.0106084	-0.910455	0.156197	0.876147	0.999877	-6.48702	ZCCHC9
ENSG00000108039	-0.00735066	-0.319961	-0.156186	0.876156	0.999877	-6.48702	XPNPEP1
ENSG00000225899	0.0200472	-1.32415	0.155937	0.876352	0.999877	-6.48706	FRG2B
ENSG00000204962	-0.00499431	0.207678	-0.155929	0.876358	0.999877	-6.48706	PCDHA8
ENSG00000120798	-0.0119397	0.308099	-0.155748	0.8765	0.999877	-6.48709	NR2C1
ENSG00000137818	0.0129523	0.113636	0.155643	0.876583	0.999877	-6.4871	RPLP1
ENSG00000137709	0.000372308	0.00281766	0.155464	0.876724	0.999877	-6.48713	POU2F3
ENSG00000171777	0.00175961	-0.227302	0.154897	0.877169	0.999877	-6.48722	RASGRP4
ENSG00000167754	-0.00758249	1.08348	-0.154834	0.877219	0.999877	-6.48723	KLK5
ENSG00000178015	-0.00432395	0.399876	-0.154753	0.877283	0.999877	-6.48724	GPR150
ENSG00000185105	0.00730452	-0.563478	0.154522	0.877464	0.999877	-6.48727	MYADML2
ENSG00000126337	-0.00992519	-2.26831	-0.154443	0.877526	0.999877	-6.48729	KRT36
ENSG00000111530	-0.00188571	-0.150636	-0.154341	0.877607	0.999877	-6.4873	CAND1
ENSG00000184227	-0.0325149	-0.850174	-0.154274	0.877659	0.999877	-6.48731	ACOT1
ENSG00000228157	-0.0034274	-0.239132	-0.154174	0.877738	0.999877	-6.48733	AC007952.2
ENSG00000122678	0.004997	-0.336989	0.154117	0.877783	0.999877	-6.48734	POLM
ENSG00000175536	0.00360182	0.457264	0.154096	0.8778	0.999877	-6.48734	LIPT2
ENSG00000147526	-0.0114193	0.517902	-0.154083	0.87781	0.999877	-6.48734	TACC1
ENSG00000054611	0.00745724	0.24335	0.154079	0.877813	0.999877	-6.48734	TBC1D22A
ENSG00000162236	0.000622073	0.0263652	0.154047	0.877838	0.999877	-6.48735	STX5
ENSG00000169592	-0.00257923	0.0450238	-0.153907	0.877948	0.999877	-6.48737	INO80E
ENSG00000181751	0.000979597	-0.0123979	0.153718	0.878097	0.999877	-6.4874	C5orf30
ENSG00000071991	-0.00753832	-0.719009	-0.153642	0.878157	0.999877	-6.48741	CDH19
ENSG00000106123	0.0257133	0.162189	0.153146	0.878547	0.999877	-6.48748	EPHB6
ENSG00000157856	-0.00600117	0.138915	-0.153066	0.87861	0.999877	-6.48749	DRC1
ENSG00000204334	0.0255449	-4.69678	0.152957	0.878696	0.999877	-6.48751	ERICH2
ENSG00000050555	0.00302969	-0.351293	0.152735	0.878871	0.999877	-6.48754	LAMC3
ENSG00000101363	0.00433475	-0.361916	0.15251	0.879047	0.999877	-6.48758	MANBAL
ENSG00000143479	-0.00380082	0.414675	-0.152488	0.879065	0.999877	-6.48758	DYRK3
ENSG00000165280	0.00170194	0.034869	0.152355	0.87917	0.999877	-6.4876	VCP
ENSG00000147570	0.0089366	0.310378	0.152202	0.87929	0.999877	-6.48762	DNAJC5B
ENSG00000196388	-0.00142426	-0.0216516	-0.151984	0.879461	0.999877	-6.48766	INCA1
ENSG00000166558	-0.00568296	0.378322	-0.151848	0.879568	0.999877	-6.48768	SLC38A8
ENSG00000162373	0.00628831	-0.126011	0.151509	0.879835	0.999877	-6.48773	BEND5
ENSG00000186283	-0.00883143	-0.0145383	-0.151257	0.880034	0.999877	-6.48777	TOR3A
ENSG00000130037	0.00129179	0.241655	0.151195	0.880083	0.999877	-6.48777	KCNA5
ENSG00000126787	-0.00324812	-0.190369	-0.151117	0.880144	0.999877	-6.48779	DLGAP5
ENSG00000132591	-0.0120427	0.1366	-0.150803	0.880391	0.999877	-6.48783	ERAL1
ENSG00000101210	0.00160641	-0.143337	0.150801	0.880393	0.999877	-6.48783	EEF1A2
ENSG00000125386	-0.00464825	-0.463127	-0.150747	0.880435	0.999877	-6.48784	FAM193A
ENSG00000135040	0.00266058	-0.299165	0.150546	0.880593	0.999877	-6.48787	NAA35
ENSG00000135390	0.00759933	-0.205572	0.150535	0.880602	0.999877	-6.48787	ATP5G2
ENSG00000117308	-0.0130456	0.46175	-0.1505	0.88063	0.999877	-6.48788	GALE
ENSG00000101182	0.0019124	-0.25684	0.150471	0.880652	0.999877	-6.48788	PSMA7
ENSG00000172273	-0.00543431	0.186439	-0.150238	0.880835	0.999877	-6.48792	HINFP
ENSG00000160867	-0.00880783	1.75635	-0.149667	0.881285	0.999877	-6.488	FGFR4
ENSG00000143970	0.0019252	-0.112635	0.149594	0.881343	0.999877	-6.48801	ASXL2
ENSG00000180785	-0.00315491	0.0229057	-0.149534	0.88139	0.999877	-6.48802	OR51E1
ENSG00000184432	0.00874455	-0.581132	0.149512	0.881407	0.999877	-6.48802	COPB2
ENSG00000123243	0.00247289	-0.207743	0.149453	0.881454	0.999877	-6.48803	ITIH5
ENSG00000126549	-0.0140989	-1.24272	-0.14943	0.881472	0.999877	-6.48804	STATH
ENSG00000131791	-0.00593338	0.295702	-0.149426	0.881475	0.999877	-6.48804	PRKAB2
ENSG00000105245	-0.000763406	0.00928713	-0.149408	0.881489	0.999877	-6.48804	NUMBL
ENSG00000151665	-0.00749844	1.63465	-0.14939	0.881503	0.999877	-6.48804	PIGF
ENSG00000157315	0.01207	0.114823	0.1493	0.881574	0.999877	-6.48806	TMED6
ENSG00000131591	-0.0106361	0.0947929	-0.149229	0.88163	0.999877	-6.48807	C1orf159
ENSG00000197935	0.00715062	-0.541417	0.149213	0.881642	0.999877	-6.48807	ZNF311
ENSG00000197775	-0.0115681	1.62793	-0.149124	0.881713	0.999877	-6.48808
ENSG00000139613	-0.00512939	-0.0699514	-0.149058	0.881765	0.999877	-6.48809	SMARCC2
ENSG00000099849	-0.00448291	-0.0418729	-0.148971	0.881833	0.999877	-6.4881	RASSF7
ENSG00000002726	0.00137303	-0.148697	0.148939	0.881858	0.999877	-6.48811	AOC1
ENSG00000164764	-0.0634277	-11.3668	-0.148569	0.882149	0.999877	-6.48816	SBSPON
ENSG00000176731	0.00819468	-0.134413	0.148538	0.882174	0.999877	-6.48817	C8orf59
ENSG00000174165	0.00208309	0.157774	0.148491	0.882211	0.999877	-6.48817	ZDHHC24
ENSG00000166037	0.00304584	0.637522	0.148421	0.882266	0.999877	-6.48818	CEP57
ENSG00000155090	0.00160298	0.225466	0.14826	0.882393	0.999877	-6.48821	KLF10
ENSG00000135686	0.00342123	0.201005	0.148221	0.882423	0.999877	-6.48821	KLHL36
ENSG00000242612	-0.00732333	-0.563351	-0.148171	0.882463	0.999877	-6.48822	DECR2
ENSG00000158125	0.000743868	0.0164711	0.148136	0.88249	0.999877	-6.48823	XDH
ENSG00000168517	-0.000675198	-0.0185304	-0.148072	0.882541	0.999877	-6.48824	HEXIM2
ENSG00000105792	-0.00629453	0.428221	-0.148004	0.882595	0.999877	-6.48825	CFAP69
ENSG00000180667	-0.00121323	-0.15859	-0.147971	0.88262	0.999877	-6.48825	YOD1
ENSG00000163939	-0.00491858	-0.151112	-0.147621	0.882896	0.999877	-6.4883	PBRM1
ENSG00000117122	0.00720691	0.342434	0.147495	0.882995	0.999877	-6.48832	MFAP2
ENSG00000167634	-0.00633465	-0.189479	-0.147409	0.883063	0.999877	-6.48833	NLRP7
ENSG00000142798	0.00935854	0.587162	0.147391	0.883077	0.999877	-6.48833	HSPG2
ENSG00000139218	0.000686532	0.0145662	0.147113	0.883296	0.999877	-6.48838	SCAF11
ENSG00000205246	0.00233327	-0.238955	0.147069	0.883331	0.999877	-6.48838
ENSG00000103035	0.00469939	-0.00654935	0.146851	0.883502	0.999877	-6.48841	PSMD7
ENSG00000269891	-0.00557221	-0.953078	-0.146675	0.883641	0.999877	-6.48844	ARHGAP19-SLIT1
ENSG00000125703	-0.00299217	0.738996	-0.146571	0.883723	0.999877	-6.48845	ATG4C
ENSG00000109917	0.00921745	0.199873	0.146474	0.883799	0.999877	-6.48847	ZPR1
ENSG00000135823	-0.00237823	0.0309243	-0.146401	0.883857	0.999877	-6.48848	STX6
ENSG00000005471	0.00410527	-0.240905	0.146342	0.883903	0.999877	-6.48849	ABCB4
ENSG00000196979	-0.00885703	0.276087	-0.146253	0.883973	0.999877	-6.4885	AL360004.1
ENSG00000138100	-0.00612902	-0.108113	-0.146217	0.884002	0.999877	-6.4885	TRIM54
ENSG00000167614	0.000971272	-0.0121665	0.14613	0.88407	0.999877	-6.48852	TTYH1
ENSG00000157119	-0.00150668	-0.0218845	-0.146056	0.884128	0.999877	-6.48853	KLHL40
ENSG00000135299	-0.00244673	-0.0417678	-0.14602	0.884157	0.999877	-6.48853	ANKRD6
ENSG00000197360	0.0105415	0.708738	0.145825	0.884311	0.999877	-6.48856	ZNF98
ENSG00000215067	-0.00575947	0.43571	-0.14573	0.884385	0.999877	-6.48857	ALOX12-AS1
ENSG00000120915	-0.00714983	-0.83539	-0.145714	0.884398	0.999877	-6.48858	EPHX2
ENSG00000171224	0.00436659	-0.101907	0.145699	0.88441	0.999877	-6.48858	C10orf35
ENSG00000176024	-0.0036806	0.0923186	-0.145433	0.884619	0.999877	-6.48862	ZNF613
ENSG00000233041	-0.00518642	-0.541062	-0.145135	0.884854	0.999877	-6.48866	PHGR1
ENSG00000261740	-0.0469645	-1.51288	-0.144896	0.885042	0.999877	-6.48869	BOLA2-SMG1P6
ENSG00000142632	-0.0161995	1.40174	-0.144533	0.885328	0.999877	-6.48875	ARHGEF19
ENSG00000251655	-0.00536442	-0.348329	-0.144463	0.885384	0.999877	-6.48876	PRB1
ENSG00000163273	0.00341915	-0.437153	0.144445	0.885397	0.999877	-6.48876	NPPC
ENSG00000078487	0.0137922	0.192108	0.144391	0.88544	0.999877	-6.48877	ZCWPW1
ENSG00000178074	-0.00106841	0.0374806	-0.144286	0.885523	0.999877	-6.48878	C2orf69
ENSG00000115665	-0.00528353	-0.664695	-0.144197	0.885593	0.999877	-6.48879	SLC5A7
ENSG00000140280	-0.00501091	-0.61237	-0.144079	0.885686	0.999877	-6.48881	LYSMD2
ENSG00000166091	0.00206741	0.496949	0.143713	0.885975	0.999877	-6.48886	CMTM5
ENSG00000154319	0.00670756	0.284291	0.143583	0.886077	0.999877	-6.48888	FAM167A
ENSG00000214063	0.0072956	-0.547117	0.143358	0.886254	0.999877	-6.48891	TSPAN4
ENSG00000185928	-0.00927774	1.70874	-0.142656	0.886808	0.999877	-6.48901
ENSG00000040199	0.00106328	0.0204526	0.142509	0.886923	0.999877	-6.48903	PHLPP2
ENSG00000174405	-0.00771589	-0.182735	-0.142488	0.88694	0.999877	-6.48904	LIG4
ENSG00000198824	0.00383883	-0.271252	0.14234	0.887056	0.999877	-6.48906	CHAMP1
ENSG00000083814	0.000308689	-0.0504599	0.142304	0.887084	0.999877	-6.48906	ZNF671
ENSG00000186104	-0.0031073	0.372069	-0.142127	0.887224	0.999877	-6.48909	CYP2R1
ENSG00000169474	0.00335606	-0.128656	0.141861	0.887434	0.999877	-6.48912	SPRR1A
ENSG00000132640	0.00589874	0.574764	0.141737	0.887531	0.999877	-6.48914	BTBD3
ENSG00000149292	0.0129311	1.02325	0.141413	0.887787	0.999877	-6.48919	TTC12
ENSG00000175893	0.0101469	0.148557	0.141144	0.887999	0.999877	-6.48922	ZDHHC21
ENSG00000163682	-0.0203369	-0.747989	-0.141121	0.888017	0.999877	-6.48923	RPL9
ENSG00000186150	0.00215575	0.0109726	0.141096	0.888037	0.999877	-6.48923	UBL4B
ENSG00000143851	0.000498032	-0.0450148	0.141051	0.888072	0.999877	-6.48924	PTPN7
ENSG00000074771	-0.00200171	-0.0651517	-0.141014	0.888102	0.999877	-6.48924	NOX3
ENSG00000164651	-0.000925968	0.0183868	-0.140937	0.888162	0.999877	-6.48925	SP8
ENSG00000139144	-0.00377357	0.0171031	-0.140824	0.888251	0.999877	-6.48927	PIK3C2G
ENSG00000189283	0.0026978	0.116158	0.14081	0.888262	0.999877	-6.48927	FHIT
ENSG00000196188	-0.00113921	0.118909	-0.140688	0.888359	0.999877	-6.48929	CTSE
ENSG00000105398	-0.00438132	-0.675511	-0.140597	0.88843	0.999877	-6.4893	SULT2A1
ENSG00000243566	0.0107387	-0.357578	0.140513	0.888496	0.999877	-6.48931	UPK3B
ENSG00000196476	-0.00124967	0.0909726	-0.140309	0.888658	0.999877	-6.48934	C20orf96
ENSG00000178585	-0.00649252	2.96685	-0.140097	0.888824	0.999877	-6.48937	CTNNBIP1
ENSG00000109794	-0.0148419	0.849224	-0.139846	0.889022	0.999877	-6.4894	FAM149A
ENSG00000164609	0.00133007	0.0413395	0.139835	0.889031	0.999877	-6.4894	SLU7
ENSG00000008130	0.00281569	0.145778	0.139752	0.889096	0.999877	-6.48942	NADK
ENSG00000198601	-0.00487692	-0.920643	-0.139678	0.889154	0.999877	-6.48943	OR2M2
ENSG00000129472	-0.00278539	0.779293	-0.139659	0.88917	0.999877	-6.48943	RAB2B
ENSG00000143252	0.00264615	0.194012	0.139641	0.889184	0.999877	-6.48943	SDHC
ENSG00000149575	-0.00989297	0.55083	-0.139554	0.889252	0.999877	-6.48944	SCN2B
ENSG00000117602	0.00916239	0.874258	0.139527	0.889274	0.999877	-6.48945	RCAN3
ENSG00000150361	0.0072663	-0.215965	0.139445	0.889339	0.999877	-6.48946	KLHL1
ENSG00000166971	-0.0110731	-0.819335	-0.139436	0.889345	0.999877	-6.48946	AKTIP
ENSG00000129103	-0.00503976	0.0374421	-0.139396	0.889377	0.999877	-6.48947	SUMF2
ENSG00000103642	-0.00700757	0.263629	-0.139338	0.889423	0.999877	-6.48947	LACTB
ENSG00000171953	0.0125058	-1.64078	0.139272	0.889474	0.999877	-6.48948	ATPAF2
ENSG00000187134	0.00221533	-0.378714	0.139144	0.889576	0.999877	-6.4895	AKR1C1
ENSG00000119446	-0.00402846	-0.0636016	-0.139125	0.889591	0.999877	-6.4895	RBM18
ENSG00000115523	-0.00767949	0.626534	-0.138992	0.889696	0.999877	-6.48952	GNLY
ENSG00000139780	-0.0127488	1.46848	-0.138227	0.890298	0.999877	-6.48963	METTL21C
ENSG00000170322	-0.00645792	-1.05774	-0.138146	0.890363	0.999877	-6.48964	NFRKB
ENSG00000269676	0.00309523	-0.264309	0.137962	0.890508	0.999877	-6.48966
ENSG00000165782	0.00395972	-0.535992	0.137905	0.890553	0.999877	-6.48967	TMEM55B
ENSG00000167555	-0.00477026	-0.245974	-0.137523	0.890854	0.999877	-6.48972	ZNF528
ENSG00000163191	0.00634144	0.57404	0.137407	0.890946	0.999877	-6.48974	S100A11
ENSG00000075142	-0.00798349	1.85156	-0.137346	0.890994	0.999877	-6.48974	SRI
ENSG00000092345	-0.0216014	-5.17972	-0.13728	0.891045	0.999877	-6.48975	DAZL
ENSG00000182591	-0.0289665	-3.15965	-0.137254	0.891066	0.999877	-6.48976	KRTAP11-1
ENSG00000118496	0.00534542	1.94024	0.137136	0.891159	0.999877	-6.48977	FBXO30
ENSG00000145194	-0.00416409	0.237796	-0.137085	0.8912	0.999877	-6.48978	ECE2
ENSG00000108296	-0.0104047	0.0509363	-0.137048	0.891229	0.999877	-6.48979
ENSG00000197372	-0.00156559	-0.369019	-0.137034	0.891239	0.999877	-6.48979	ZNF675
ENSG00000165091	0.00639678	-0.388286	0.136909	0.891338	0.999877	-6.4898	TMC1
ENSG00000039139	-0.00218659	0.135054	-0.136895	0.891349	0.999877	-6.48981	DNAH5
ENSG00000109771	0.00613651	-0.106487	0.136493	0.891666	0.999877	-6.48986	LRP2BP
ENSG00000084693	-0.0033134	-0.327354	-0.136315	0.891806	0.999877	-6.48988	AGBL5
ENSG00000136634	0.000907403	0.0601011	0.136277	0.891837	0.999877	-6.48989	IL10
ENSG00000141349	-0.000648538	0.0506127	-0.136033	0.892029	0.999877	-6.48992	G6PC3
ENSG00000145632	-0.00598502	0.963566	-0.136028	0.892033	0.999877	-6.48992	PLK2
ENSG00000158815	0.00800118	-0.827057	0.135598	0.892372	0.999877	-6.48998	FGF17
ENSG00000139220	0.00262751	0.128544	0.135514	0.892438	0.999877	-6.48999	PPFIA2
ENSG00000255633	0.000807025	0.0555759	0.135219	0.892671	0.999877	-6.49003	MTRNR2L9
ENSG00000112578	0.00252208	0.343656	0.134987	0.892854	0.999877	-6.49006	BYSL
ENSG00000135074	-0.00334167	-0.247129	-0.134904	0.89292	0.999877	-6.49007	ADAM19
ENSG00000146276	0.0114337	-0.113842	0.134618	0.893145	0.999877	-6.49011	GABRR1
ENSG00000108556	0.00161321	0.0304584	0.134362	0.893347	0.999877	-6.49014	CHRNE
ENSG00000140365	0.00371964	0.296868	0.134345	0.893361	0.999877	-6.49015	COMMD4
ENSG00000150527	0.0054522	0.742671	0.134312	0.893387	0.999877	-6.49015	CTAGE5
ENSG00000259803	0.00554957	-0.74994	0.134106	0.893549	0.999877	-6.49018	SLC22A31
ENSG00000018510	-0.00251391	-0.0649809	-0.134102	0.893552	0.999877	-6.49018	AGPS
ENSG00000138777	0.00501498	-0.69567	0.134093	0.89356	0.999877	-6.49018	PPA2
ENSG00000061938	0.00467096	-0.142457	0.134038	0.893603	0.999877	-6.49019	TNK2
ENSG00000214193	0.00467534	0.727127	0.13402	0.893617	0.999877	-6.49019	SH3D21
ENSG00000204169	-0.00850222	-0.516615	-0.133624	0.89393	0.999877	-6.49024
ENSG00000214513	-0.0159105	-5.33885	-0.133576	0.893967	0.999877	-6.49025	NOTO
ENSG00000135392	0.000326064	0.0516397	0.133422	0.894089	0.999877	-6.49027	DNAJC14
ENSG00000146250	0.00320716	-0.205561	0.133325	0.894166	0.999877	-6.49028	PRSS35
ENSG00000117148	-0.00165459	0.104166	-0.133245	0.894229	0.999877	-6.49029	ACTL8
ENSG00000102580	0.00929891	0.175121	0.13306	0.894374	0.999877	-6.49032	DNAJC3
ENSG00000215455	-0.00395147	-0.664077	-0.133051	0.894382	0.999877	-6.49032	KRTAP10-1
ENSG00000125637	-0.00862955	-0.826798	-0.132957	0.894456	0.999877	-6.49033	PSD4
ENSG00000268091	-0.0193968	-1.6829	-0.132906	0.894496	0.999877	-6.49034
ENSG00000069011	0.00565513	-0.902348	0.132864	0.894529	0.999877	-6.49034	PITX1
ENSG00000136153	-0.0184472	-2.63207	-0.132642	0.894705	0.999877	-6.49037	LMO7
ENSG00000166257	0.00249049	0.144629	0.132394	0.8949	0.999877	-6.4904	SCN3B
ENSG00000065135	-0.00498769	1.53543	-0.132297	0.894977	0.999877	-6.49042	GNAI3
ENSG00000196172	0.00147528	-0.26234	0.132235	0.895026	0.999877	-6.49042	ZNF681
ENSG00000215372	0.00467377	-0.632991	0.132233	0.895027	0.999877	-6.49042	ZNF705G
ENSG00000156017	0.00399635	-0.356931	0.131951	0.89525	0.999877	-6.49046	CARNMT1
ENSG00000175463	-0.00169757	0.158223	-0.131901	0.895289	0.999877	-6.49047	TBC1D10C
ENSG00000176533	-0.00345772	0.246668	-0.131674	0.895469	0.999877	-6.4905	GNG7
ENSG00000130702	-0.00569856	1.07507	-0.131479	0.895623	0.999877	-6.49052	LAMA5
ENSG00000145819	0.00732654	-1.84189	0.131355	0.89572	0.999877	-6.49054	ARHGAP26
ENSG00000174799	0.00748786	-0.483654	0.131276	0.895782	0.999877	-6.49055	CEP135
ENSG00000183570	0.00100583	-0.273469	0.131256	0.895798	0.999877	-6.49055	PCBP3
ENSG00000101276	0.202323	2.35188	0.130992	0.896007	0.999877	-6.49059	SLC52A3
ENSG00000182580	0.000373528	-0.0533083	0.130862	0.896109	0.999877	-6.4906	EPHB3
ENSG00000122378	-0.0165138	0.27919	-0.130775	0.896178	0.999877	-6.49061	FAM213A
ENSG00000179477	0.00034231	0.043316	0.130761	0.896189	0.999877	-6.49062	ALOX12B
ENSG00000136146	-0.00734156	-0.0830144	-0.130673	0.896258	0.999877	-6.49063	MED4
ENSG00000131966	-0.0060045	1.66037	-0.130616	0.896303	0.999877	-6.49063	ACTR10
ENSG00000129204	-0.00297937	0.343664	-0.130489	0.896404	0.999877	-6.49065	USP6
ENSG00000153060	-0.00507822	0.760979	-0.130378	0.896491	0.999877	-6.49066	TEKT5
ENSG00000188690	0.011251	0.169196	0.130364	0.896502	0.999877	-6.49067	UROS
ENSG00000151136	-0.00257244	0.00298556	-0.130267	0.896579	0.999877	-6.49068	BTBD11
ENSG00000187860	0.00543884	-0.0672293	0.130225	0.896612	0.999877	-6.49068	CCDC157
ENSG00000033867	0.0115055	-0.0560706	0.129688	0.897036	0.999877	-6.49075	SLC4A7
ENSG00000182534	-0.0315729	-0.790618	-0.129601	0.897105	0.999877	-6.49076	MXRA7
ENSG00000178425	0.0170404	0.435301	0.129532	0.897159	0.999877	-6.49077	NT5DC1
ENSG00000130816	-0.00396774	-0.0750627	-0.129429	0.897241	0.999877	-6.49079	DNMT1
ENSG00000182600	0.0109096	-0.0294157	0.129282	0.897356	0.999877	-6.4908	C2orf82
ENSG00000205045	0.0029569	0.388463	0.129253	0.897379	0.999877	-6.49081	SLFN12L
ENSG00000241935	0.0107457	-0.654354	0.129161	0.897452	0.999877	-6.49082	HOGA1
ENSG00000080166	0.012639	-0.349815	0.129105	0.897496	0.999877	-6.49083	DCT
ENSG00000204482	0.00922996	2.80337	0.129086	0.897511	0.999877	-6.49083	LST1
ENSG00000175600	-0.0052773	-0.0137266	-0.129008	0.897573	0.999877	-6.49084	SUGCT
ENSG00000153140	-0.0030607	0.258834	-0.128951	0.897618	0.999877	-6.49085	CETN3
ENSG00000185324	-0.0145202	-2.9379	-0.128931	0.897634	0.999877	-6.49085	CDK10
ENSG00000204899	-0.00372332	0.363269	-0.128834	0.89771	0.999877	-6.49086	MZT1
ENSG00000106460	-0.000664221	-0.0236303	-0.128792	0.897743	0.999877	-6.49087	TMEM106B
ENSG00000189052	-0.191122	1.01923	-0.128424	0.898034	0.999877	-6.49091	CGB5
ENSG00000170803	-0.0071104	0.186414	-0.128191	0.898218	0.999877	-6.49094
ENSG00000259458	0.00332752	-0.18746	0.128048	0.898331	0.999877	-6.49096	MGC15885
ENSG00000163956	-0.0109656	-0.375033	-0.127947	0.898411	0.999877	-6.49097	LRPAP1
ENSG00000121390	-0.0041244	0.500127	-0.127929	0.898425	0.999877	-6.49098	PSPC1
ENSG00000124802	0.00213689	-0.233365	0.127624	0.898666	0.999877	-6.49101	EEF1E1
ENSG00000143194	-0.0117078	-0.86159	-0.127611	0.898676	0.999877	-6.49102	MAEL
ENSG00000158714	-0.000550207	0.150794	-0.127434	0.898816	0.999877	-6.49104	SLAMF8
ENSG00000206562	0.00200504	0.031123	0.127409	0.898835	0.999877	-6.49104	METTL6
ENSG00000175832	0.00886088	0.203301	0.127353	0.89888	0.999877	-6.49105	ETV4
ENSG00000187695	0.0031944	0.191931	0.127306	0.898917	0.999877	-6.49105	AC112484.1
ENSG00000140105	-0.00248428	-0.0332008	-0.12727	0.898945	0.999877	-6.49106	WARS
ENSG00000196748	-0.00549652	-0.432611	-0.127251	0.89896	0.999877	-6.49106	CLPSL2
ENSG00000125816	-0.00805342	-1.25309	-0.127215	0.898989	0.999877	-6.49107	NKX2-4
ENSG00000142731	-0.00561743	-0.709122	-0.127204	0.898998	0.999877	-6.49107	PLK4
ENSG00000256097	-0.0113444	-2.50426	-0.127157	0.899034	0.999877	-6.49107
ENSG00000168938	-0.0048206	0.801949	-0.127107	0.899074	0.999877	-6.49108	PPIC
ENSG00000163608	-0.000325001	-0.0108041	-0.12689	0.899245	0.999877	-6.49111	NEPRO
ENSG00000213639	-0.00547079	-0.481646	-0.126812	0.899307	0.999877	-6.49112	PPP1CB
ENSG00000151838	0.00929834	1.22554	0.1267	0.899395	0.999877	-6.49113	CCDC175
ENSG00000157570	0.00366377	0.29047	0.126668	0.899421	0.999877	-6.49113	TSPAN18
ENSG00000184682	-0.00520984	-0.455499	-0.12657	0.899498	0.999877	-6.49115
ENSG00000182985	0.00177255	-0.42194	0.126541	0.899521	0.999877	-6.49115	CADM1
ENSG00000171209	-0.00840817	-0.706285	-0.126425	0.899612	0.999877	-6.49117	CSN3
ENSG00000027847	0.00379652	-0.126606	0.126345	0.899675	0.999877	-6.49117	B4GALT7
ENSG00000103254	0.00250247	-0.139088	0.126286	0.899722	0.999877	-6.49118	FAM173A
ENSG00000015532	0.00354371	-0.891995	0.126065	0.899897	0.999877	-6.49121	XYLT2
ENSG00000173757	-0.00490056	0.60194	-0.12595	0.899988	0.999877	-6.49122	STAT5B
ENSG00000115421	0.0174313	0.136886	0.125904	0.900024	0.999877	-6.49123	PAPOLG
ENSG00000205978	-0.00459543	-0.387698	-0.125877	0.900045	0.999877	-6.49123	NYNRIN
ENSG00000185352	-0.00387591	-0.0818445	-0.125781	0.900121	0.999877	-6.49125	HS6ST3
ENSG00000173401	0.00231574	0.141694	0.125764	0.900135	0.999877	-6.49125	GLIPR1L1
ENSG00000155254	0.00846495	1.89483	0.12565	0.900225	0.999877	-6.49126	MARVELD1
ENSG00000100249	-0.00545249	0.939291	-0.125548	0.900305	0.999877	-6.49127	C22orf31
ENSG00000160299	-0.0035386	-0.317307	-0.125383	0.900436	0.999877	-6.49129	PCNT
ENSG00000134905	0.00548304	0.245973	0.125077	0.900678	0.999877	-6.49133	CARS2
ENSG00000167470	0.011825	-0.0633935	0.125067	0.900685	0.999877	-6.49133	MIDN
ENSG00000136908	-0.632817	-386.571	-0.125042	0.900705	0.999877	-6.49134	DPM2
ENSG00000108924	-0.000343944	-0.0237754	-0.124631	0.901029	0.999877	-6.49139	HLF
ENSG00000166321	0.00450653	0.314748	0.124622	0.901037	0.999877	-6.49139	NUDT13
ENSG00000128040	-0.00179132	0.117306	-0.124571	0.901077	0.999877	-6.49139	SPINK2
ENSG00000130414	-0.00269626	-0.206576	-0.124418	0.901198	0.999877	-6.49141	NDUFA10
ENSG00000101544	0.000870915	0.0138503	0.124277	0.901309	0.999877	-6.49143	ADNP2
ENSG00000125611	-0.00702703	0.931464	-0.12405	0.901489	0.999877	-6.49146	CHCHD5
ENSG00000092847	0.00377683	0.692944	0.124037	0.901499	0.999877	-6.49146	AGO1
ENSG00000221953	-0.00499404	0.999256	-0.123837	0.901657	0.999877	-6.49148	C1orf229
ENSG00000102886	0.0101429	11.167	0.123646	0.901808	0.999877	-6.49151	GDPD3
ENSG00000140263	-0.00295721	-0.298533	-0.123228	0.902138	0.999877	-6.49156	SORD
ENSG00000018189	-0.00479012	-0.467242	-0.122986	0.902329	0.999877	-6.49159	RUFY3
ENSG00000163959	0.00298589	-0.0826723	0.12272	0.902539	0.999877	-6.49162	SLC51A
ENSG00000096080	-0.00599118	0.297843	-0.122611	0.902626	0.999877	-6.49163	MRPS18A
ENSG00000187094	0.00253369	0.0837211	0.122599	0.902635	0.999877	-6.49163	CCK
ENSG00000167272	-0.0117946	-0.645854	-0.122576	0.902654	0.999877	-6.49164	POP5
ENSG00000104969	-0.00223425	-0.702868	-0.122248	0.902912	0.999877	-6.49168	SGTA
ENSG00000143179	0.0125565	2.19668	0.121984	0.903121	0.999877	-6.49171	UCK2
ENSG00000198892	0.00619553	0.77138	0.121931	0.903163	0.999877	-6.49172	SHISA4
ENSG00000160917	0.0014812	-0.305787	0.12175	0.903306	0.999877	-6.49174	CPSF4
ENSG00000101413	0.00510378	0.360432	0.121616	0.903412	0.999877	-6.49175	RPRD1B
ENSG00000130940	0.00435925	0.7631	0.121263	0.903691	0.999877	-6.4918	CASZ1
ENSG00000116977	-0.00881557	-0.40977	-0.121246	0.903704	0.999877	-6.4918	LGALS8
ENSG00000163291	-0.0470494	-1.00341	-0.121214	0.90373	0.999877	-6.4918	PAQR3
ENSG00000175606	0.0042465	-0.950675	0.121117	0.903806	0.999877	-6.49181	TMEM70
ENSG00000096093	0.00208543	-0.200161	0.121029	0.903876	0.999877	-6.49182	EFHC1
ENSG00000269558	-0.0010464	-0.0137269	-0.120922	0.90396	0.999877	-6.49184
ENSG00000180822	-0.00408192	0.557358	-0.120446	0.904337	0.999877	-6.49189	PSMG4
ENSG00000188266	0.00312984	0.0226196	0.120267	0.904478	0.999877	-6.49191	HYKK
ENSG00000128309	0.0030992	0.139379	0.120212	0.904522	0.999877	-6.49192	MPST
ENSG00000159658	0.00230453	-0.18292	0.120165	0.904559	0.999877	-6.49193	EFCAB14
ENSG00000100813	0.0030142	0.603203	0.120162	0.904561	0.999877	-6.49193	ACIN1
ENSG00000115526	-0.00368528	0.132446	-0.119861	0.904799	0.999877	-6.49196	CHST10
ENSG00000152332	0.00358892	-0.47902	0.11958	0.905021	0.999877	-6.492	UHMK1
ENSG00000153789	-0.00650206	-1.80025	-0.119458	0.905117	0.999877	-6.49201	FAM92B
ENSG00000142347	0.00653789	1.41633	0.119442	0.90513	0.999877	-6.49201	MYO1F
ENSG00000158683	0.00392142	-0.090791	0.119179	0.905338	0.999877	-6.49204	PKD1L1
ENSG00000149357	-0.00873044	-1.15332	-0.119069	0.905425	0.999877	-6.49206	LAMTOR1
ENSG00000129187	0.00122971	-0.184302	0.119047	0.905443	0.999877	-6.49206	DCTD
ENSG00000081818	0.00544672	2.23882	0.118953	0.905517	0.999877	-6.49207	PCDHB4
ENSG00000103145	-0.0168227	0.1933	-0.118904	0.905555	0.999877	-6.49207	HCFC1R1
ENSG00000165861	0.00555549	-1.31926	0.11882	0.905621	0.999877	-6.49208	ZFYVE1
ENSG00000109180	-0.00157953	-0.60801	-0.118786	0.905648	0.999877	-6.49209	OCIAD1
ENSG00000185090	-0.00701593	0.629351	-0.118657	0.905751	0.999877	-6.4921	MANEAL
ENSG00000229544	-0.00517565	-0.255814	-0.118516	0.905862	0.999877	-6.49212	NKX1-2
ENSG00000121316	-0.00142699	0.255468	-0.118494	0.905879	0.999877	-6.49212	PLBD1
ENSG00000163520	0.00650955	1.35702	0.118308	0.906027	0.999877	-6.49214	FBLN2
ENSG00000093183	-0.00300834	0.128623	-0.118134	0.906164	0.999877	-6.49216	SEC22C
ENSG00000125246	-0.00157665	0.350172	-0.118	0.90627	0.999877	-6.49218	CLYBL
ENSG00000258987	-0.00118076	0.105513	-0.117761	0.906459	0.999877	-6.49221	AL132642.1
ENSG00000124493	-0.00158262	-0.281683	-0.117688	0.906517	0.999877	-6.49222	GRM4
ENSG00000036054	0.00309013	-0.177227	0.117652	0.906545	0.999877	-6.49222	TBC1D23
ENSG00000144401	-0.00139593	-0.088819	-0.11734	0.906792	0.999877	-6.49226	METTL21A
ENSG00000196109	0.00291724	0.238274	0.117338	0.906794	0.999877	-6.49226	ZNF676
ENSG00000135605	-0.00414983	0.198967	-0.117334	0.906797	0.999877	-6.49226	TEC
ENSG00000096872	-0.0118381	1.03325	-0.117255	0.906859	0.999877	-6.49227	IFT74
ENSG00000171227	0.000397017	-0.0624887	0.117229	0.90688	0.999877	-6.49227	TMEM37
ENSG00000130402	-0.00160453	0.0628978	-0.117155	0.906939	0.999877	-6.49228	ACTN4
ENSG00000105928	0.00784081	0.336515	0.116906	0.907135	0.999877	-6.49231	DFNA5
ENSG00000186222	0.00479758	-1.27862	0.116768	0.907244	0.999877	-6.49232	BLOC1S4
ENSG00000213934	-0.000286392	0.0128546	-0.116668	0.907323	0.999877	-6.49233	HBG1
ENSG00000126457	0.00507856	-0.420914	0.116545	0.90742	0.999877	-6.49235	PRMT1
ENSG00000123119	0.0012876	-0.142862	0.116226	0.907673	0.999877	-6.49239	NECAB1
ENSG00000197122	0.003189	0.0566204	0.115967	0.907878	0.999877	-6.49241	SRC
ENSG00000166188	-0.000978748	0.154749	-0.115839	0.907979	0.999877	-6.49243	ZNF319
ENSG00000093144	0.0022485	0.307656	0.115647	0.90813	0.999877	-6.49245	ECHDC1
ENSG00000197566	-0.00402716	0.581409	-0.115564	0.908196	0.999877	-6.49246	ZNF624
ENSG00000154330	0.00451079	-0.890163	0.115464	0.908275	0.999877	-6.49247	PGM5
ENSG00000090932	-0.00183858	-0.125104	-0.115345	0.908369	0.999877	-6.49249	DLL3
ENSG00000148824	0.0100367	-0.0462789	0.115039	0.908612	0.999877	-6.49252	MTG1
ENSG00000151923	0.00452156	0.505826	0.11496	0.908674	0.999877	-6.49253	TIAL1
ENSG00000089818	0.00108197	-0.0554756	0.114785	0.908812	0.999877	-6.49255	NECAP1
ENSG00000214941	-0.0078276	-1.09444	-0.114751	0.90884	0.999877	-6.49255	ZSWIM7
ENSG00000135679	-0.00288879	-1.20355	-0.114339	0.909165	0.999877	-6.4926	MDM2
ENSG00000171492	-0.00282863	0.12507	-0.114152	0.909313	0.999877	-6.49262	LRRC8D
ENSG00000169621	-0.00231651	0.0369792	-0.114062	0.909384	0.999877	-6.49263	APLF
ENSG00000138744	0.0107566	-0.127031	0.113968	0.909459	0.999877	-6.49264	NAAA
ENSG00000164411	-0.00327133	0.171179	-0.113869	0.909537	0.999877	-6.49265	GJB7
ENSG00000151135	0.00157594	0.220233	0.113616	0.909737	0.999877	-6.49268	TMEM263
ENSG00000137807	-0.00230924	-0.0751693	-0.113615	0.909738	0.999877	-6.49268	KIF23
ENSG00000166847	0.00447109	1.01887	0.113609	0.909742	0.999877	-6.49268	DCTN5
ENSG00000115540	0.00025461	-0.0251787	0.113536	0.909801	0.999877	-6.49269	MOB4
ENSG00000179943	0.000878988	0.0719248	0.113517	0.909815	0.999877	-6.49269	FIZ1
ENSG00000134757	-0.00130446	0.0181781	-0.113454	0.909865	0.999877	-6.4927	DSG3
ENSG00000149571	0.00193123	-0.0615492	0.113395	0.909912	0.999877	-6.49271	KIRREL3
ENSG00000167112	-0.00738057	0.39798	-0.113354	0.909944	0.999877	-6.49271	TRUB2
ENSG00000198580	0.00347323	0.0398395	0.11325	0.910027	0.999877	-6.49272	AC073343.1
ENSG00000048544	-0.019588	-4.66604	-0.113214	0.910055	0.999877	-6.49273	MRPS10
ENSG00000035720	0.00618397	1.10793	0.113038	0.910194	0.999877	-6.49275	STAP1
ENSG00000030110	0.00221105	-0.240352	0.112981	0.91024	0.999877	-6.49275	BAK1
ENSG00000221968	-0.00228773	-0.551902	-0.112859	0.910336	0.999877	-6.49277	FADS3
ENSG00000126461	0.00577712	-0.385701	0.112655	0.910497	0.999877	-6.49279	SCAF1
ENSG00000183978	-0.00933701	3.37189	-0.112543	0.910585	0.999877	-6.4928	COA3
ENSG00000156253	-0.0121488	-0.915248	-0.11251	0.910612	0.999877	-6.4928	RWDD2B
ENSG00000182645	0.0107612	-2.36977	0.112296	0.910781	0.999877	-6.49283	CCDC172
ENSG00000132623	0.00921836	-1.61847	0.112293	0.910784	0.999877	-6.49283	ANKEF1
ENSG00000254154	0.00140932	-0.004441	0.11226	0.91081	0.999877	-6.49283	AL359075.2
ENSG00000154080	-0.0080618	-1.08281	-0.112226	0.910837	0.999877	-6.49284	CHST9
ENSG00000130208	-0.00668181	0.33558	-0.112116	0.910924	0.999877	-6.49285	APOC1
ENSG00000136888	0.294421	-3.32342	0.112081	0.910951	0.999877	-6.49285	ATP6V1G1
ENSG00000164074	-0.000801968	0.00811216	-0.111987	0.911026	0.999877	-6.49286	ABHD18
ENSG00000135452	-0.00375582	-0.205157	-0.111959	0.911048	0.999877	-6.49287	TSPAN31
ENSG00000009335	-0.00100084	-0.0189343	-0.111957	0.911049	0.999877	-6.49287	UBE3C
ENSG00000106733	-0.0147776	-0.999639	-0.111882	0.911109	0.999877	-6.49287	NMRK1
ENSG00000096070	0.00924184	-1.16409	0.111849	0.911135	0.999877	-6.49288	BRPF3
ENSG00000179912	0.00070834	0.267695	0.111847	0.911137	0.999877	-6.49288	R3HDM2
ENSG00000205937	-0.00396916	-0.209933	-0.111473	0.911432	0.999877	-6.49292	RNPS1
ENSG00000126602	0.000492416	-0.0191805	0.11141	0.911482	0.999877	-6.49293	TRAP1
ENSG00000100234	0.00394171	3.28386	0.111319	0.911554	0.999877	-6.49294	TIMP3
ENSG00000106952	-0.00896505	2.03177	-0.111224	0.91163	0.999877	-6.49295	TNFSF8
ENSG00000110484	-0.00960913	0.388276	-0.111024	0.911787	0.999877	-6.49297	SCGB2A2
ENSG00000105270	-0.00242369	0.448563	-0.110994	0.911811	0.999877	-6.49297	CLIP3
ENSG00000181409	-0.00391913	0.219075	-0.110917	0.911872	0.999877	-6.49298	AATK
ENSG00000139354	0.00444929	0.63376	0.110681	0.912059	0.999877	-6.49301	GAS2L3
ENSG00000103479	-0.0072504	0.0756832	-0.110617	0.91211	0.999877	-6.49301	RBL2
ENSG00000172349	0.00368141	0.44169	0.110596	0.912126	0.999877	-6.49301	IL16
ENSG00000172500	-0.0043085	-0.374789	-0.110199	0.91244	0.999877	-6.49306	FIBP
ENSG00000142252	-0.00268327	-0.206347	-0.110121	0.912502	0.999877	-6.49307	GEMIN7
ENSG00000174720	-0.0074483	-0.196678	-0.109929	0.912654	0.999877	-6.49309	LARP7
ENSG00000144741	-0.00489648	0.0186914	-0.109748	0.912797	0.999877	-6.49311	SLC25A26
ENSG00000269028	-0.00123351	-0.310737	-0.109706	0.91283	0.999877	-6.49311	MTRNR2L12
ENSG00000125149	-0.00203375	-0.0538806	-0.109613	0.912904	0.999877	-6.49312	C16orf70
ENSG00000073756	0.00638175	-0.403638	0.1096	0.912915	0.999877	-6.49312	PTGS2
ENSG00000198937	-0.00682624	0.223731	-0.108788	0.913557	0.999877	-6.49321	CCDC167
ENSG00000117118	0.00196301	0.209877	0.108416	0.913851	0.999877	-6.49325	SDHB
ENSG00000011566	0.0203712	-14.7867	0.10838	0.91388	0.999877	-6.49325	MAP4K3
ENSG00000005810	0.000610214	-0.354967	0.10813	0.914078	0.999877	-6.49328	MYCBP2
ENSG00000269067	0.00782155	-0.1936	0.107406	0.914651	0.999877	-6.49336	ZNF728
ENSG00000180483	-0.00207692	0.139712	-0.107304	0.914732	0.999877	-6.49337	DEFB119
ENSG00000162702	-0.0037664	-0.546097	-0.107227	0.914792	0.999877	-6.49338	ZNF281
ENSG00000187688	0.00769008	0.952685	0.107206	0.914809	0.999877	-6.49338	TRPV2
ENSG00000203993	-0.00296452	0.252195	-0.107078	0.914911	0.999877	-6.49339	ARRDC1-AS1
ENSG00000144712	0.000277532	-0.0373733	0.107004	0.914969	0.999877	-6.4934	CAND2
ENSG00000127241	0.00362683	-0.492427	0.10687	0.915075	0.999877	-6.49341	MASP1
ENSG00000173212	0.00311603	-0.967521	0.106712	0.915201	0.999877	-6.49343	MAB21L3
ENSG00000142609	0.00153015	-0.0887802	0.106677	0.915228	0.999877	-6.49343	CFAP74
ENSG00000125726	0.00715808	-3.76913	0.10653	0.915345	0.999877	-6.49345	CD70
ENSG00000172771	-0.00350318	-1.10734	-0.106444	0.915413	0.999877	-6.49346	EFCAB12
ENSG00000110442	-0.00324068	-0.355041	-0.106363	0.915477	0.999877	-6.49347	COMMD9
ENSG00000170458	-0.431728	14.6817	-0.106309	0.915519	0.999877	-6.49347	CD14
ENSG00000167178	0.0069024	0.228891	0.106191	0.915613	0.999877	-6.49349	ISLR2
ENSG00000041515	0.00206225	0.116254	0.106015	0.915752	0.999877	-6.4935	MYO16
ENSG00000132109	-0.00289226	-0.298768	-0.105933	0.915817	0.999877	-6.49351	TRIM21
ENSG00000204709	-0.011607	0.213534	-0.105683	0.916015	0.999877	-6.49354	LINC01556
ENSG00000156475	0.000804008	-0.114846	0.10553	0.916136	0.999877	-6.49355	PPP2R2B
ENSG00000167941	0.00363288	0.284695	0.105422	0.916221	0.999877	-6.49357	SOST
ENSG00000128313	-0.000900068	0.171234	-0.105414	0.916228	0.999877	-6.49357	APOL5
ENSG00000180016	-0.00366348	-0.145257	-0.105381	0.916254	0.999877	-6.49357	OR1E1
ENSG00000163281	-0.00780036	0.103386	-0.105196	0.9164	0.999877	-6.49359	GNPDA2
ENSG00000241973	-0.00104165	-0.0267807	-0.105069	0.916501	0.999877	-6.4936	PI4KA
ENSG00000169116	0.000467814	0.0452952	0.10499	0.916563	0.999877	-6.49361	PARM1
ENSG00000006451	0.00106444	0.157164	0.104932	0.91661	0.999877	-6.49362	RALA
ENSG00000110367	0.000716208	-0.0246079	0.104897	0.916637	0.999877	-6.49362	DDX6
ENSG00000163734	-0.00552949	0.435996	-0.104812	0.916704	0.999877	-6.49363	CXCL3
ENSG00000094975	0.00482275	0.420165	0.104736	0.916765	0.999877	-6.49364	SUCO
ENSG00000154165	-0.00155604	-0.0491472	-0.104672	0.916815	0.999877	-6.49364	GPR15
ENSG00000112592	0.00139575	0.170797	0.104633	0.916846	0.999877	-6.49365	TBP
ENSG00000163069	0.00691413	1.03323	0.104602	0.91687	0.999877	-6.49365	SGCB
ENSG00000078401	-0.00482733	-0.833229	-0.104545	0.916916	0.999877	-6.49366	EDN1
ENSG00000183921	-0.00201747	0.296836	-0.104316	0.917097	0.999877	-6.49368	SDR42E2
ENSG00000145214	0.00679516	1.03922	0.104193	0.917195	0.999877	-6.49369	DGKQ
ENSG00000113387	0.00266568	-0.343363	0.104177	0.917207	0.999877	-6.49369	SUB1
ENSG00000130035	0.00412704	-1.31804	0.104108	0.917262	0.999877	-6.4937	GALNT8
ENSG00000149124	0.0114615	2.59925	0.103747	0.917548	0.999877	-6.49374	GLYAT
ENSG00000171243	0.00384571	-0.278591	0.10344	0.917791	0.999877	-6.49377	SOSTDC1
ENSG00000106608	0.00204273	-0.0161798	0.10342	0.917807	0.999877	-6.49377	URGCP
ENSG00000035687	-0.0034557	0.383817	-0.103306	0.917897	0.999877	-6.49378	ADSS
ENSG00000147854	0.000276863	-0.082186	0.103284	0.917915	0.999877	-6.49379	UHRF2
ENSG00000111906	-0.00182164	-0.0396469	-0.103029	0.918116	0.999877	-6.49381	HDDC2
ENSG00000227839	-0.000726714	-0.0536527	-0.10259	0.918464	0.999877	-6.49386
ENSG00000164458	-0.00242784	0.12913	-0.102463	0.918565	0.999877	-6.49387	T
ENSG00000164308	-0.0126377	-0.137987	-0.102349	0.918655	0.999877	-6.49388	ERAP2
ENSG00000186470	0.00801794	0.860709	0.102282	0.918708	0.999877	-6.49389	BTN3A2
ENSG00000101198	-0.0038682	-0.678279	-0.102194	0.918778	0.999877	-6.4939	NKAIN4
ENSG00000242866	0.0179121	3.28462	0.10195	0.918971	0.999877	-6.49392	STRC
ENSG00000188293	0.00184265	0.0067821	0.101929	0.918988	0.999877	-6.49392	IGFL1
ENSG00000196660	0.00319437	1.39343	0.101294	0.91949	0.999877	-6.49399	SLC30A10
ENSG00000163453	-0.00849296	1.42834	-0.101183	0.919578	0.999877	-6.494	IGFBP7
ENSG00000186834	0.0124732	2.06537	0.101014	0.919712	0.999877	-6.49401	HEXIM1
ENSG00000146834	0.00569986	1.54903	0.100903	0.919801	0.999877	-6.49403	MEPCE
ENSG00000205212	-0.0018992	0.123994	-0.100586	0.920051	0.999877	-6.49406	CCDC144NL
ENSG00000065320	0.00869291	-0.20747	0.100504	0.920117	0.999877	-6.49407	NTN1
ENSG00000197343	-0.00156711	-0.176352	-0.100483	0.920133	0.999877	-6.49407	ZNF655
ENSG00000144959	-0.00145301	-0.0797863	-0.100406	0.920194	0.999877	-6.49407	NCEH1
ENSG00000137944	0.0138408	0.425748	0.100215	0.920345	0.999877	-6.49409	KYAT3
ENSG00000168334	-0.00614826	0.70414	-0.100089	0.920445	0.999877	-6.49411	XIRP1
ENSG00000198374	-0.00224077	-0.807596	-0.0999048	0.920591	0.999877	-6.49412
ENSG00000221866	0.00636881	-0.000733597	0.0997527	0.920711	0.999877	-6.49414	PLXNA4
ENSG00000169314	-0.00252827	-0.0332025	-0.0997414	0.92072	0.999877	-6.49414	C22orf15
ENSG00000135312	0.00782174	-1.45287	0.0996641	0.920782	0.999877	-6.49415	HTR1B
ENSG00000160994	0.00354935	-0.0346149	0.0992388	0.921119	0.999877	-6.49419	CCDC105
ENSG00000144460	-0.010186	0.0366597	-0.0991439	0.921194	0.999877	-6.4942	NYAP2
ENSG00000172061	0.00141184	-0.190662	0.0990083	0.921301	0.999877	-6.49421	LRRC15
ENSG00000187595	-0.00252602	-0.00167249	-0.0987458	0.921509	0.999877	-6.49424	ZNF385C
ENSG00000140323	-0.00326731	-0.324839	-0.0986624	0.921575	0.999877	-6.49425	DISP2
ENSG00000171984	0.00671186	-1.29872	0.0982539	0.921899	0.999877	-6.49429	C20orf196
ENSG00000267941	-0.00419476	-1.97378	-0.0979782	0.922117	0.999877	-6.49431
ENSG00000143303	-0.00622778	-0.225818	-0.0979704	0.922124	0.999877	-6.49431	RRNAD1
ENSG00000101773	0.00323012	0.628536	0.0972865	0.922665	0.999877	-6.49438	RBBP8
ENSG00000167741	-0.00670653	-1.74396	-0.0970975	0.922815	0.999877	-6.4944	GGT6
ENSG00000094796	-0.00183999	0.0762972	-0.0970438	0.922858	0.999877	-6.4944	KRT31
ENSG00000160783	0.00199631	0.439263	0.0970019	0.922891	0.999877	-6.49441	PMF1
ENSG00000100167	0.000851768	-0.0214053	0.0968707	0.922995	0.999877	-6.49442	3-Sep
ENSG00000100065	0.000957968	0.0420105	0.0966555	0.923165	0.999877	-6.49444	CARD10
ENSG00000105550	0.00282208	-0.536253	0.096117	0.923592	0.999877	-6.49449	FGF21
ENSG00000115365	-0.000469094	-0.00524684	-0.0959713	0.923708	0.999877	-6.4945	LANCL1
ENSG00000186795	-0.00208836	0.0403012	-0.0958908	0.923771	0.999877	-6.49451	KCNK18
ENSG00000136436	0.000521252	0.132714	0.0954663	0.924108	0.999877	-6.49455	CALCOCO2
ENSG00000156675	-0.00016513	-0.0927877	-0.0950239	0.924458	0.999877	-6.49459	RAB11FIP1
ENSG00000005156	-0.00619003	-1.68425	-0.0949897	0.924486	0.999877	-6.4946	LIG3
ENSG00000187855	0.0071823	-1.17316	0.0947868	0.924646	0.999877	-6.49462	ASCL4
ENSG00000115942	-0.000782805	-0.435895	-0.0946758	0.924734	0.999877	-6.49463	ORC2
ENSG00000113369	-0.00156013	0.835985	-0.0946707	0.924738	0.999877	-6.49463	ARRDC3
ENSG00000170929	-0.00281893	-0.439399	-0.0946103	0.924786	0.999877	-6.49463	OR1M1
ENSG00000032742	-0.0147338	-0.199129	-0.0944859	0.924885	0.999877	-6.49464	IFT88
ENSG00000163297	-0.00133356	-0.896242	-0.0943171	0.925019	0.999877	-6.49466	ANTXR2
ENSG00000258289	-0.0116843	0.794684	-0.0941963	0.925114	0.999877	-6.49467	CHURC1
ENSG00000171425	-0.00181765	0.242121	-0.094143	0.925157	0.999877	-6.49468	ZNF581
ENSG00000179938	-0.000648215	-0.0883241	-0.0940374	0.92524	0.999877	-6.49469	GOLGA8J
ENSG00000214265	-0.00377199	-0.683947	-0.0938486	0.92539	0.999877	-6.4947	AC124312.1
ENSG00000157703	-0.00351094	-0.192611	-0.0937829	0.925442	0.999877	-6.49471	SVOPL
ENSG00000179751	-0.00202138	0.00892935	-0.0936836	0.925521	0.999877	-6.49472	SYCN
ENSG00000134240	0.000394894	-0.037941	0.0936443	0.925552	0.999877	-6.49472	HMGCS2
ENSG00000119636	-0.00576334	-0.147615	-0.0930735	0.926004	0.999877	-6.49477	BBOF1
ENSG00000090661	-0.00692077	0.96491	-0.093056	0.926018	0.999877	-6.49478	CERS4
ENSG00000116260	-0.00227891	-0.273558	-0.0929161	0.926129	0.999877	-6.49479	QSOX1
ENSG00000166908	-0.00222249	-0.235809	-0.0928182	0.926207	0.999877	-6.4948	PIP4K2C
ENSG00000197912	-0.00575443	0.610654	-0.0927673	0.926247	0.999877	-6.4948	SPG7
ENSG00000130584	-0.00635547	-0.271422	-0.0923256	0.926597	0.999877	-6.49484	ZBTB46
ENSG00000108846	0.000255845	-0.00770557	0.0921131	0.926766	0.999877	-6.49486	ABCC3
ENSG00000256463	-0.00261594	0.0858665	-0.0920409	0.926823	0.999877	-6.49487	SALL3
ENSG00000083857	0.00257149	0.897002	0.0917679	0.927039	0.999877	-6.49489	FAT1
ENSG00000165807	-0.00450061	-0.543255	-0.0917395	0.927062	0.999877	-6.4949	PPP1R36
ENSG00000152076	-0.00473203	-1.76885	-0.0915984	0.927174	0.999877	-6.49491	CCDC74B
ENSG00000181458	0.00333149	0.144422	0.0914932	0.927257	0.999877	-6.49492	TMEM45A
ENSG00000144136	0.000695072	-0.112397	0.0913552	0.927367	0.999877	-6.49493	SLC20A1
ENSG00000105419	0.000756857	0.00746128	0.091271	0.927433	0.999877	-6.49494	MEIS3
ENSG00000109103	-0.00359884	-0.889705	-0.0911534	0.927527	0.999877	-6.49495	UNC119
ENSG00000122194	-0.0022817	0.0789218	-0.0908919	0.927734	0.999877	-6.49497	PLG
ENSG00000125337	0.00255755	-0.370453	0.0908122	0.927797	0.999877	-6.49498	KIF25
ENSG00000139505	0.00144433	0.449217	0.0907153	0.927874	0.999877	-6.49499	MTMR6
ENSG00000198829	0.0018551	-0.0599916	0.0905474	0.928007	0.999877	-6.495	SUCNR1
ENSG00000113119	-0.366647	14.0266	-0.0903701	0.928148	0.999877	-6.49502	TMCO6
ENSG00000156564	-0.00259	-0.642979	-0.0902765	0.928222	0.999877	-6.49503	LRFN2
ENSG00000205356	0.000214401	0.00178489	0.0901533	0.92832	0.999877	-6.49504	TECPR1
ENSG00000006459	0.00798342	0.338728	0.0901109	0.928353	0.999877	-6.49504	KDM7A
ENSG00000118849	-0.00228227	0.0171823	-0.0901055	0.928357	0.999877	-6.49504	RARRES1
ENSG00000225697	-0.000249879	-0.157081	-0.0900978	0.928364	0.999877	-6.49504	SLC26A6
ENSG00000179546	0.00575758	1.41017	0.090084	0.928375	0.999877	-6.49504	HTR1D
ENSG00000118690	-0.00364455	0.166163	-0.0899752	0.928461	0.999877	-6.49505	ARMC2
ENSG00000112706	0.00955327	1.21947	0.0899232	0.928502	0.999877	-6.49506	IMPG1
ENSG00000161010	0.00241961	0.127762	0.0896921	0.928685	0.999877	-6.49508	MRNIP
ENSG00000143630	-0.00853593	-0.412362	-0.0894931	0.928843	0.999877	-6.4951	HCN3
ENSG00000078295	-0.0239527	-0.915452	-0.0894342	0.92889	0.999877	-6.4951	ADCY2
ENSG00000187815	0.00275105	0.172397	0.0891575	0.929109	0.999877	-6.49513	ZFP69
ENSG00000080031	-0.00145462	-0.0448684	-0.0889962	0.929237	0.999877	-6.49514	PTPRH
ENSG00000160352	0.00190952	-0.133959	0.088929	0.92929	0.999877	-6.49515	ZNF714
ENSG00000163041	-0.00685944	1.92777	-0.0885382	0.9296	0.999877	-6.49518	H3F3A
ENSG00000115290	-0.00190597	0.242805	-0.0884271	0.929688	0.999877	-6.49519	GRB14
ENSG00000042813	-0.00444859	-0.489068	-0.088381	0.929725	0.999877	-6.49519	ZPBP
ENSG00000169131	0.000696879	-0.0512301	0.0883351	0.929761	0.999877	-6.4952	ZNF354A
ENSG00000127463	0.00682414	-0.403477	0.0879519	0.930065	0.999877	-6.49523	EMC1
ENSG00000175746	-0.000590928	0.0535605	-0.087898	0.930108	0.999877	-6.49524	C15orf54
ENSG00000136935	0.00122644	-0.0386654	0.0878662	0.930133	0.999877	-6.49524	GOLGA1
ENSG00000164093	0.000642255	-0.237059	0.0877577	0.930219	0.999877	-6.49525	PITX2
ENSG00000085511	-0.00317779	0.118165	-0.0877457	0.930229	0.999877	-6.49525	MAP3K4
ENSG00000174373	-0.00557248	1.27461	-0.0877369	0.930236	0.999877	-6.49525	RALGAPA1
ENSG00000198035	-0.00759992	-1.04258	-0.0874874	0.930434	0.999877	-6.49527
ENSG00000149150	0.00339881	0.0427884	0.0874676	0.930449	0.999877	-6.49527	SLC43A1
ENSG00000006283	-0.00171615	-0.304332	-0.0874068	0.930498	0.999877	-6.49528	CACNA1G
ENSG00000182968	0.0043909	-0.197728	0.0869209	0.930883	0.999877	-6.49532	SOX1
ENSG00000092067	0.00411608	-0.652949	0.0869005	0.930899	0.999877	-6.49532	CEBPE
ENSG00000120254	-0.000702616	0.0207003	-0.0864416	0.931263	0.999877	-6.49536	MTHFD1L
ENSG00000125498	-0.00207716	0.0156741	-0.086265	0.931403	0.999877	-6.49538	KIR2DL1
ENSG00000197694	-0.136608	-23.5964	-0.08619	0.931463	0.999877	-6.49538	SPTAN1
ENSG00000116106	0.000117923	6.2156e-05	0.0860518	0.931572	0.999877	-6.49539	EPHA4
ENSG00000119121	-0.0013792	0.498711	-0.0859557	0.931649	0.999877	-6.4954	TRPM6
ENSG00000131979	0.00234536	-0.276753	0.0859364	0.931664	0.999877	-6.4954	GCH1
ENSG00000106384	0.00271744	0.317538	0.0857952	0.931776	0.999877	-6.49542	MOGAT3
ENSG00000181617	0.0052127	-1.03391	0.085635	0.931903	0.999877	-6.49543	FDCSP
ENSG00000204498	0.0043482	1.63552	0.0855474	0.931973	0.999877	-6.49544	NFKBIL1
ENSG00000121749	0.00272509	0.740707	0.0854211	0.932073	0.999877	-6.49545	TBC1D15
ENSG00000196663	0.0108273	-1.00011	0.0853897	0.932098	0.999877	-6.49545	TECPR2
ENSG00000124767	0.00561066	1.79768	0.0851008	0.932327	0.999877	-6.49547	GLO1
ENSG00000128655	-0.0070016	-0.375616	-0.0849664	0.932433	0.999877	-6.49549	PDE11A
ENSG00000239332	-0.00107034	-0.179066	-0.08485	0.932526	0.999877	-6.4955	LINC01119
ENSG00000143815	0.00329675	-0.0975601	0.0847807	0.932581	0.999877	-6.4955	LBR
ENSG00000196793	0.00424399	-1.22645	0.0846794	0.932661	0.999877	-6.49551	ZNF239
ENSG00000176219	-0.00591834	-2.07037	-0.0843782	0.9329	0.999877	-6.49554	OR11H6
ENSG00000204308	-0.00322756	-0.566184	-0.0843573	0.932917	0.999877	-6.49554	RNF5
ENSG00000103351	-0.00401788	-0.39696	-0.0843177	0.932948	0.999877	-6.49554	CLUAP1
ENSG00000130175	0.000665851	0.0802526	0.0842347	0.933014	0.999877	-6.49555	PRKCSH
ENSG00000188107	-0.000949916	-0.087297	-0.0841593	0.933074	0.999877	-6.49555	EYS
ENSG00000086730	0.00165866	0.282666	0.0839536	0.933237	0.999877	-6.49557	LAT2
ENSG00000141458	-0.00211128	0.305437	-0.0836911	0.933445	0.999877	-6.49559	NPC1
ENSG00000151458	-0.00288651	0.69926	-0.0835267	0.933576	0.999877	-6.49561	ANKRD50
ENSG00000059122	0.00860154	-0.318526	0.0834477	0.933638	0.999877	-6.49561	FLYWCH1
ENSG00000164933	0.00238114	-0.0236563	0.0833017	0.933754	0.999877	-6.49562	SLC25A32
ENSG00000183833	-0.00322105	-0.0238139	-0.0830358	0.933965	0.999877	-6.49565	MAATS1
ENSG00000197808	-0.000573311	0.0737874	-0.0826901	0.934239	0.999877	-6.49567	ZNF461
ENSG00000136492	-0.00176801	-0.256608	-0.0826822	0.934246	0.999877	-6.49567	BRIP1
ENSG00000131116	0.0169892	0.141175	0.0825989	0.934312	0.999877	-6.49568	ZNF428
ENSG00000185177	-0.00818336	-2.9493	-0.082517	0.934377	0.999877	-6.49569	ZNF479
ENSG00000182676	0.00252293	0.402162	0.08249	0.934398	0.999877	-6.49569	PPP1R27
ENSG00000141569	-0.00653757	1.19827	-0.0824029	0.934467	0.999877	-6.4957	TRIM65
ENSG00000165732	0.00129572	-0.817144	0.082229	0.934605	0.999877	-6.49571	DDX21
ENSG00000135116	0.00247243	-0.512395	0.0822267	0.934607	0.999877	-6.49571	HRK
ENSG00000165271	-0.00298131	-0.284673	-0.0818149	0.934934	0.999877	-6.49575	NOL6
ENSG00000169242	-0.000364639	1.2409	-0.0818006	0.934945	0.999877	-6.49575	EFNA1
ENSG00000126583	0.00131201	-0.0731427	0.0809781	0.935598	0.999877	-6.49581	PRKCG
ENSG00000268173	-0.00401763	-1.97559	-0.080854	0.935696	0.999877	-6.49582	AC007192.1
ENSG00000160712	0.0127875	1.10781	0.0806886	0.935827	0.999877	-6.49584	IL6R
ENSG00000105939	0.0068584	-0.488853	0.080462	0.936007	0.999877	-6.49585	ZC3HAV1
ENSG00000175970	-0.0027916	0.724488	-0.0804236	0.936038	0.999877	-6.49586	UNC119B
ENSG00000171862	-0.00136415	-0.203004	-0.0804208	0.93604	0.999877	-6.49586	PTEN
ENSG00000174844	-0.00572193	-0.836307	-0.0802965	0.936139	0.999877	-6.49587	DNAH12
ENSG00000074356	-0.0038167	0.168485	-0.0802337	0.936189	0.999877	-6.49587	NCBP3
ENSG00000099337	0.00340681	0.407864	0.0800806	0.93631	0.999877	-6.49588	KCNK6
ENSG00000219607	0.00072381	-0.47806	0.0800646	0.936323	0.999877	-6.49588	PPP1R3G
ENSG00000118454	0.000909221	0.0671026	0.0797728	0.936554	0.999877	-6.49591	ANKRD13C
ENSG00000148604	-0.00438895	-0.808075	-0.0796436	0.936657	0.999877	-6.49592	RGR
ENSG00000198952	0.000355406	0.0244513	0.0796333	0.936665	0.999877	-6.49592	SMG5
ENSG00000061455	0.000283824	0.0793293	0.0795058	0.936766	0.999877	-6.49593	PRDM6
ENSG00000157823	-0.00215999	0.0917119	-0.0794801	0.936787	0.999877	-6.49593	AP3S2
ENSG00000184005	-0.000645765	0.103914	-0.0794447	0.936815	0.999877	-6.49593	ST6GALNAC3
ENSG00000129451	-0.00370951	-0.234078	-0.0793224	0.936912	0.999877	-6.49594	KLK10
ENSG00000166206	-0.00540029	-1.03308	-0.0792139	0.936998	0.999877	-6.49595	GABRB3
ENSG00000196873	-0.00521143	-0.112808	-0.0791549	0.937045	0.999877	-6.49596	CBWD3
ENSG00000105341	0.00346933	-0.108808	0.0791118	0.937079	0.999877	-6.49596	DMAC2
ENSG00000138674	0.000471795	0.272257	0.0790199	0.937152	0.999877	-6.49597	SEC31A
ENSG00000101349	-0.00141462	0.265616	-0.0788826	0.937261	0.999877	-6.49598	PAK5
ENSG00000213240	0.00459943	-0.21498	0.0787837	0.937339	0.999877	-6.49599	AC239799.1
ENSG00000184507	-0.00105388	-0.144578	-0.0785818	0.9375	0.999877	-6.496	NUTM1
ENSG00000203730	0.003944	-1.06804	0.0785486	0.937526	0.999877	-6.496	TEDDM1
ENSG00000186567	-0.00256367	-0.641046	-0.0784095	0.937636	0.999877	-6.49601	CEACAM19
ENSG00000165512	0.00256323	-0.0690039	0.0783628	0.937673	0.999877	-6.49602	ZNF22
ENSG00000170275	-0.0144941	1.02881	-0.0782946	0.937727	0.999877	-6.49602	CRTAP
ENSG00000181656	0.256698	4.53701	0.0781872	0.937813	0.999877	-6.49603	GPR88
ENSG00000197555	-0.00452619	1.87916	-0.0780641	0.93791	0.999877	-6.49604	SIPA1L1
ENSG00000115935	0.154883	4.48407	0.0780624	0.937912	0.999877	-6.49604	WIPF1
ENSG00000168502	0.00312666	-1.40855	0.0779822	0.937975	0.999877	-6.49605	MTCL1
ENSG00000160282	0.00712326	0.375066	0.0776384	0.938248	0.999877	-6.49607	FTCD
ENSG00000164161	0.000166405	0.000419167	0.0773625	0.938467	0.999877	-6.49609	HHIP
ENSG00000100991	-0.000724269	-0.00778901	-0.0772837	0.93853	0.999877	-6.4961	TRPC4AP
ENSG00000146143	0.00414667	-1.08983	0.0772486	0.938558	0.999877	-6.4961	PRIM2
ENSG00000133805	0.00407581	0.231318	0.0770056	0.938751	0.999877	-6.49612	AMPD3
ENSG00000267534	-0.00410446	0.22987	-0.0770013	0.938754	0.999877	-6.49612	S1PR2
ENSG00000106049	0.00233904	0.224637	0.0766484	0.939034	0.999877	-6.49615	HIBADH
ENSG00000086967	0.000667021	-0.0940322	0.0766115	0.939064	0.999877	-6.49615	MYBPC2
ENSG00000106330	0.000820195	0.0176077	0.076471	0.939175	0.999877	-6.49616	MOSPD3
ENSG00000139292	-0.000209481	0.0253228	-0.076119	0.939454	0.999877	-6.49619	LGR5
ENSG00000186910	-0.000813777	-0.0418612	-0.0760903	0.939477	0.999877	-6.49619	SERPINA11
ENSG00000134028	-0.00352366	-0.326043	-0.0760118	0.93954	0.999877	-6.4962	ADAMDEC1
ENSG00000183318	0.0025506	-0.733136	0.0758751	0.939648	0.999877	-6.49621	SPDYE4
ENSG00000226232	0.00544872	-0.526544	0.0758105	0.939699	0.999877	-6.49621	NPIPB14P
ENSG00000140932	0.000856	0.0121491	0.0752974	0.940107	0.999877	-6.49625	CMTM2
ENSG00000226174	0.000514023	0.142631	0.0752617	0.940135	0.999877	-6.49625	TEX22
ENSG00000145777	-0.00818453	2.09202	-0.0752534	0.940142	0.999877	-6.49625	TSLP
ENSG00000073969	-0.00502524	-1.62289	-0.0749737	0.940364	0.999877	-6.49627	NSF
ENSG00000215421	0.00221927	0.246467	0.0749235	0.940404	0.999877	-6.49628	ZNF407
ENSG00000011454	-0.00196774	0.222114	-0.0747629	0.940531	0.999877	-6.49629	RABGAP1
ENSG00000132744	-0.00233836	-0.256517	-0.0747381	0.940551	0.999877	-6.49629	ACY3
ENSG00000167987	0.000402702	-0.114672	0.0747015	0.94058	0.999877	-6.49629	VPS37C
ENSG00000205085	0.00348045	0.538199	0.0746093	0.940653	0.999877	-6.4963	FAM71F2
ENSG00000127334	-0.00573202	0.228392	-0.0743959	0.940822	0.999877	-6.49632	DYRK2
ENSG00000108423	0.000503297	0.0585271	0.0742781	0.940916	0.999877	-6.49633	TUBD1
ENSG00000184900	-0.00065381	0.0283311	-0.0739844	0.941149	0.999877	-6.49635	SUMO3
ENSG00000198870	-0.000248791	-0.124699	-0.0738898	0.941224	0.999877	-6.49635	STKLD1
ENSG00000105197	0.00266612	-0.608675	0.0736684	0.9414	0.999877	-6.49637	TIMM50
ENSG00000163870	0.00276004	0.339917	0.0734897	0.941542	0.999877	-6.49638	TPRA1
ENSG00000169783	0.00159697	0.0228159	0.0734613	0.941565	0.999877	-6.49638	LINGO1
ENSG00000198700	-0.000535197	0.0750822	-0.0734515	0.941572	0.999877	-6.49639	IPO9
ENSG00000006432	0.000899857	0.16647	0.0731867	0.941783	0.999877	-6.4964	MAP3K9
ENSG00000153574	0.00146518	-0.248774	0.0731265	0.94183	0.999877	-6.49641	RPIA
ENSG00000160401	0.000961639	0.0985185	0.073085	0.941863	0.999877	-6.49641	CFAP157
ENSG00000159885	-0.00452773	0.124527	-0.0729641	0.941959	0.999877	-6.49642	ZNF222
ENSG00000156860	0.223804	5.95029	0.0729503	0.94197	0.999877	-6.49642	FBRS
ENSG00000075891	-0.0012336	-0.256421	-0.0723823	0.942421	0.999877	-6.49646	PAX2
ENSG00000154473	-0.00130165	-0.0625293	-0.0723651	0.942435	0.999877	-6.49646	BUB3
ENSG00000099984	-0.00565052	-0.0786549	-0.0720806	0.942661	0.999877	-6.49648	GSTT2
ENSG00000101425	-0.000171329	0.0285046	-0.0718805	0.94282	0.999877	-6.4965	BPI
ENSG00000156885	-0.59743	-15.9803	-0.0718092	0.942876	0.999877	-6.4965	COX6A2
ENSG00000105793	-0.00347035	0.121266	-0.0717868	0.942894	0.999877	-6.4965	GTPBP10
ENSG00000264116	0.00213874	-0.531505	0.0716254	0.943022	0.999877	-6.49652	AC116003.1
ENSG00000005448	-0.000478667	-0.0125898	-0.0715525	0.94308	0.999877	-6.49652	WDR54
ENSG00000132561	-0.00127121	0.0224755	-0.0715079	0.943116	0.999877	-6.49652	MATN2
ENSG00000240065	0.000398155	0.104623	0.0714307	0.943177	0.999877	-6.49653	PSMB9
ENSG00000109686	-0.0272328	-0.673955	-0.0712766	0.943299	0.999877	-6.49654	SH3D19
ENSG00000001561	-0.00157375	0.0488044	-0.0709593	0.943551	0.999877	-6.49656	ENPP4
ENSG00000163864	0.000508221	-0.144979	0.0707198	0.943742	0.999877	-6.49658	NMNAT3
ENSG00000172172	0.00163787	0.0861592	0.070686	0.943768	0.999877	-6.49658	MRPL13
ENSG00000149084	-0.00584724	0.107188	-0.0706562	0.943792	0.999877	-6.49658	HSD17B12
ENSG00000222033	0.00109023	-0.116839	0.0706261	0.943816	0.999877	-6.49659	LINC01124
ENSG00000050130	0.00357525	-1.40601	0.0705644	0.943865	0.999877	-6.49659	JKAMP
ENSG00000222046	0.00283052	0.084076	0.0701271	0.944212	0.999877	-6.49662	DCDC2B
ENSG00000183128	0.00204931	0.676221	0.070022	0.944296	0.999877	-6.49663	CALHM3
ENSG00000125810	-0.00118319	0.00918877	-0.0700073	0.944307	0.999877	-6.49663	CD93
ENSG00000090863	-0.0032073	0.337742	-0.0699771	0.944331	0.999877	-6.49663	GLG1
ENSG00000155115	-0.000829318	-0.0888402	-0.0698929	0.944398	0.999877	-6.49664	GTF3C6
ENSG00000074410	0.00270994	-0.900241	0.0698618	0.944423	0.999877	-6.49664	CA12
ENSG00000072778	0.000588017	0.0993127	0.0697799	0.944488	0.999877	-6.49664	ACADVL
ENSG00000205277	0.00436419	0.265529	0.0696678	0.944577	0.999877	-6.49665	MUC12
ENSG00000149305	0.00398745	-2.78644	0.0693965	0.944792	0.999877	-6.49667	HTR3B
ENSG00000108106	-0.00107799	-0.386014	-0.0693776	0.944808	0.999877	-6.49667	UBE2S
ENSG00000122565	-0.00320676	1.55463	-0.0691558	0.944984	0.999877	-6.49669	CBX3
ENSG00000161664	-0.00156974	-0.749746	-0.069145	0.944992	0.999877	-6.49669	ASB16
ENSG00000197748	-0.00405814	0.480232	-0.0691019	0.945027	0.999877	-6.49669	CFAP43
ENSG00000170989	-0.00593543	0.623545	-0.0690332	0.945081	0.999877	-6.4967	S1PR1
ENSG00000135045	0.00268363	-0.336635	0.0690162	0.945095	0.999877	-6.4967	C9orf40
ENSG00000143195	-0.00116956	0.0653086	-0.0689735	0.945128	0.999877	-6.4967	ILDR2
ENSG00000158077	-0.00298506	-0.962153	-0.0689465	0.94515	0.999877	-6.4967	NLRP14
ENSG00000171861	0.00365446	-2.16811	0.0689325	0.945161	0.999877	-6.4967	MRM3
ENSG00000188352	0.0162754	-1.92322	0.0688647	0.945215	0.999877	-6.49671	FOCAD
ENSG00000167037	0.0012049	0.383609	0.068807	0.945261	0.999877	-6.49671	SGSM1
ENSG00000119227	0.00767073	-0.264053	0.0687702	0.94529	0.999877	-6.49671	PIGZ
ENSG00000169359	0.008902	2.75716	0.0685511	0.945464	0.999877	-6.49673	SLC33A1
ENSG00000257365	0.00228214	0.470329	0.0684827	0.945518	0.999877	-6.49673	FNTB
ENSG00000134884	0.0014778	-0.223662	0.0684245	0.945565	0.999877	-6.49674	ARGLU1
ENSG00000031691	-0.00736307	0.208167	-0.0683167	0.94565	0.999877	-6.49674	CENPQ
ENSG00000165863	-0.00202885	0.506377	-0.0681781	0.94576	0.999877	-6.49675	C10orf82
ENSG00000206561	0.00160731	0.14102	0.0679569	0.945936	0.999877	-6.49677	COLQ
ENSG00000070388	0.000372899	-0.0466567	0.0678912	0.945988	0.999877	-6.49677	FGF22
ENSG00000106976	-0.000716291	-0.171096	-0.067696	0.946143	0.999877	-6.49679	DNM1
ENSG00000162944	-0.000557486	0.0781973	-0.0674479	0.94634	0.999877	-6.4968	RFTN2
ENSG00000103404	-0.00372181	-1.88913	-0.0673065	0.946453	0.999877	-6.49681	USP31
ENSG00000164944	0.00262496	0.438039	0.0670987	0.946618	0.999877	-6.49683	VIRMA
ENSG00000108679	-0.000472797	0.0521797	-0.0668759	0.946795	0.999877	-6.49684	LGALS3BP
ENSG00000038210	0.00354507	0.00210788	0.0665733	0.947035	0.999877	-6.49686	PI4K2B
ENSG00000108255	-0.0052617	-1.04743	-0.0665388	0.947062	0.999877	-6.49686	CRYBA1
ENSG00000180210	0.010425	-0.066589	0.0663666	0.947199	0.999877	-6.49687	F2
ENSG00000154016	-0.00152509	0.566309	-0.0661899	0.94734	0.999877	-6.49689	GRAP
ENSG00000115233	-0.000293749	-0.023326	-0.0660981	0.947413	0.999877	-6.49689	PSMD14
ENSG00000120265	0.00209075	0.300077	0.0659827	0.947504	0.999877	-6.4969	PCMT1
ENSG00000109610	0.00221973	0.403148	0.0659019	0.947568	0.999877	-6.4969	SOD3
ENSG00000128272	-0.00107168	-0.0237028	-0.0656886	0.947738	0.999877	-6.49692	ATF4
ENSG00000164530	0.0045521	-0.590139	0.065596	0.947811	0.999877	-6.49692	PI16
ENSG00000085491	0.00356461	0.000319846	0.065593	0.947814	0.999877	-6.49692	SLC25A24
ENSG00000188177	-0.00231938	0.387842	-0.0654924	0.947894	0.999877	-6.49693	ZC3H6
ENSG00000111961	-0.0027543	-0.25262	-0.065276	0.948066	0.999877	-6.49694	SASH1
ENSG00000088682	0.00198242	-0.238229	0.0652247	0.948106	0.999877	-6.49695	COQ9
ENSG00000168275	-0.003902	0.797135	-0.065211	0.948117	0.999877	-6.49695	COA6
ENSG00000171863	0.00375842	1.8866	0.0649834	0.948298	0.999877	-6.49696	RPS7
ENSG00000174233	-0.00351275	-1.72621	-0.0644448	0.948726	0.999877	-6.497	ADCY6
ENSG00000149657	0.000827724	-0.0202621	0.0644015	0.94876	0.999877	-6.497	LSM14B
ENSG00000158864	0.00445463	-1.23347	0.0643533	0.948799	0.999877	-6.497	NDUFS2
ENSG00000141627	-0.00194854	-0.777854	-0.0639008	0.949158	0.999877	-6.49703	DYM
ENSG00000138448	0.000948409	0.22744	0.0638853	0.949171	0.999877	-6.49703	ITGAV
ENSG00000108021	-0.000681441	-0.0499665	-0.0638285	0.949216	0.999877	-6.49704	FAM208B
ENSG00000172613	-0.00250457	-1.10588	-0.0634359	0.949528	0.999877	-6.49706	RAD9A
ENSG00000099810	-0.00191305	0.490907	-0.0634291	0.949533	0.999877	-6.49706	MTAP
ENSG00000118418	0.00116168	0.242808	0.0633356	0.949607	0.999877	-6.49707	HMGN3
ENSG00000139547	-0.000520333	-0.204021	-0.0632884	0.949645	0.999877	-6.49707	RDH16
ENSG00000058056	-0.0171856	0.498608	-0.0632036	0.949712	0.999877	-6.49708	USP13
ENSG00000175305	0.00362341	0.814348	0.0631633	0.949744	0.999877	-6.49708	CCNE2
ENSG00000147548	-0.00229568	0.688926	-0.0631079	0.949788	0.999877	-6.49708	NSD3
ENSG00000118217	0.00389357	-0.43955	0.0628406	0.950001	0.999877	-6.4971	ATF6
ENSG00000006740	-0.00220083	-0.383364	-0.0625866	0.950203	0.999877	-6.49711	ARHGAP44
ENSG00000177570	0.00138031	-1.55965	0.0623633	0.95038	0.999877	-6.49713	SAMD12
ENSG00000254440	-0.000475228	0.163085	-0.0623161	0.950417	0.999877	-6.49713	PBOV1
ENSG00000213658	-0.00259261	0.502309	-0.0622558	0.950465	0.999877	-6.49713	LAT
ENSG00000235711	0.00130762	-0.102493	0.0622461	0.950473	0.999877	-6.49714	ANKRD34C
ENSG00000120733	-0.00114681	0.389914	-0.0621811	0.950525	0.999877	-6.49714	KDM3B
ENSG00000104055	0.00278537	-0.320203	0.0619466	0.950711	0.999877	-6.49715	TGM5
ENSG00000067066	-0.00521897	-0.177261	-0.0618609	0.950779	0.999877	-6.49716	SP100
ENSG00000128944	-0.007311	-1.73012	-0.0616346	0.950959	0.999877	-6.49717	KNSTRN
ENSG00000163472	-0.000567697	0.031834	-0.0610188	0.951448	0.999877	-6.49721	TMEM79
ENSG00000105953	-0.00363572	-0.808187	-0.0609696	0.951487	0.999877	-6.49721	OGDH
ENSG00000134030	0.00124813	0.15094	0.0608912	0.95155	0.999877	-6.49722	CTIF
ENSG00000121210	-0.000956093	-0.0635793	-0.0606049	0.951777	0.999877	-6.49723	TMEM131L
ENSG00000176623	-0.00680865	-0.898592	-0.0605258	0.95184	0.999877	-6.49724	RMDN1
ENSG00000167608	0.00316822	-0.383798	0.0603833	0.951953	0.999877	-6.49725	TMC4
ENSG00000187796	0.00270641	-0.506982	0.0603319	0.951994	0.999877	-6.49725	CARD9
ENSG00000164512	0.000204719	-0.0611575	0.0602857	0.952031	0.999877	-6.49725	ANKRD55
ENSG00000070444	0.00135709	0.199547	0.0601179	0.952164	0.999877	-6.49726	MNT
ENSG00000121060	0.000617061	-0.047766	0.0595935	0.952581	0.999877	-6.49729	TRIM25
ENSG00000153157	0.00431735	-0.681912	0.0595324	0.95263	0.999877	-6.4973	SYCP2L
ENSG00000072274	-0.00132695	-0.0784642	-0.0594503	0.952695	0.999877	-6.4973	TFRC
ENSG00000060762	-0.00102983	-0.0443077	-0.0593288	0.952792	0.999877	-6.49731	MPC1
ENSG00000166340	0.000151815	-0.0062982	0.0591256	0.952953	0.999877	-6.49732	TPP1
ENSG00000161082	-0.00135296	-0.53515	-0.0588298	0.953188	0.999877	-6.49734	CELF5
ENSG00000161326	0.00250563	0.0620828	0.0587347	0.953264	0.999877	-6.49734
ENSG00000167720	-0.00220323	0.300803	-0.0585965	0.953374	0.999877	-6.49735	SRR
ENSG00000182836	-0.00397129	0.371245	-0.0583873	0.95354	0.999877	-6.49736	PLCXD3
ENSG00000169894	0.000878899	0.194956	0.0583603	0.953561	0.999877	-6.49737	MUC3A
ENSG00000175826	-0.000481308	-0.112373	-0.0582061	0.953684	0.999877	-6.49738	CTDNEP1
ENSG00000095596	0.00117869	1.25617	0.0580125	0.953838	0.999877	-6.49739	CYP26A1
ENSG00000163702	-0.00170562	0.199576	-0.057888	0.953937	0.999877	-6.49739	IL17RC
ENSG00000054116	0.00240797	0.841258	0.0578372	0.953977	0.999877	-6.4974	TRAPPC3
ENSG00000164520	0.00317663	0.558662	0.0574008	0.954324	0.999877	-6.49742	RAET1E
ENSG00000162571	0.00030367	-0.231561	0.0573332	0.954378	0.999877	-6.49742	TTLL10
ENSG00000006837	-0.000148274	-0.00574278	-0.0572497	0.954444	0.999877	-6.49743	CDKL3
ENSG00000164068	-0.00467364	1.75667	-0.0570972	0.954565	0.999877	-6.49744	RNF123
ENSG00000143612	0.00338228	0.55644	0.0570699	0.954587	0.999877	-6.49744	C1orf43
ENSG00000178860	-0.00205741	0.548101	-0.0569575	0.954676	0.999877	-6.49745	MSC
ENSG00000269526	-0.0015339	0.34492	-0.0568716	0.954745	0.999877	-6.49745	ERVV-1
ENSG00000057294	-0.000466292	-0.206294	-0.0568673	0.954748	0.999877	-6.49745	PKP2
ENSG00000244486	0.00201931	-0.260346	0.0568364	0.954773	0.999877	-6.49745	SCARF2
ENSG00000078269	0.00211692	-0.0857271	0.0568221	0.954784	0.999877	-6.49745	SYNJ2
ENSG00000242498	0.00408738	0.706602	0.0566275	0.954939	0.999877	-6.49746	ARPIN
ENSG00000100523	-0.000306116	0.0274416	-0.0565247	0.95502	0.999877	-6.49747	DDHD1
ENSG00000164334	-0.00499122	-0.638519	-0.0564196	0.955104	0.999877	-6.49748	FAM170A
ENSG00000089685	-0.000831212	0.187789	-0.0562608	0.95523	0.999877	-6.49748	BIRC5
ENSG00000105327	0.001822	-1.1766	0.0559526	0.955475	0.999877	-6.4975	BBC3
ENSG00000168356	0.00178826	0.149254	0.0558855	0.955528	0.999877	-6.49751	SCN11A
ENSG00000178662	0.00156498	0.110675	0.0558729	0.955538	0.999877	-6.49751	CSRNP3
ENSG00000119185	-0.00252612	0.13767	-0.0553914	0.955921	0.999877	-6.49753	ITGB1BP1
ENSG00000179750	0.00117187	0.546615	0.0552094	0.956066	0.999877	-6.49754	APOBEC3B
ENSG00000095917	-0.0147205	4.09443	-0.0552002	0.956073	0.999877	-6.49754	TPSD1
ENSG00000145832	-0.000819266	-0.127506	-0.0549466	0.956275	0.999877	-6.49756	SLC25A48
ENSG00000186407	-0.00205479	-1.74116	-0.054414	0.956698	0.999877	-6.49759	CD300E
ENSG00000157335	-0.00242226	-0.996674	-0.0544115	0.9567	0.999877	-6.49759	CLEC18C
ENSG00000118939	-0.00491236	-1.9872	-0.053896	0.95711	0.999877	-6.49761	UCHL3
ENSG00000186908	0.000633621	-0.0548609	0.0537095	0.957258	0.999877	-6.49762	ZDHHC17
ENSG00000250506	0.00313067	-0.0198554	0.0536925	0.957272	0.999877	-6.49762	CDK3
ENSG00000111886	0.00173848	-0.300036	0.0535494	0.957385	0.999877	-6.49763	GABRR2
ENSG00000105393	0.000153969	-0.0386676	0.0533213	0.957567	0.999877	-6.49764	BABAM1
ENSG00000142303	-0.00199179	-0.920299	-0.053189	0.957672	0.999877	-6.49765	ADAMTS10
ENSG00000204710	-0.000695959	-0.0993229	-0.0531474	0.957705	0.999877	-6.49765	SPDYC
ENSG00000112499	0.00130467	-0.0529728	0.0530375	0.957793	0.999877	-6.49766	SLC22A2
ENSG00000243660	-0.00539358	-0.203704	-0.0529195	0.957886	0.999877	-6.49766	ZNF487
ENSG00000163710	-0.00169883	-0.317043	-0.0528204	0.957965	0.999877	-6.49767	PCOLCE2
ENSG00000137962	0.00165238	-0.121079	0.0527359	0.958032	0.999877	-6.49767	ARHGAP29
ENSG00000125841	0.000609385	0.00363289	0.0522844	0.958391	0.999877	-6.4977	NRSN2
ENSG00000140264	0.00236816	-2.47398	0.0521568	0.958493	0.999877	-6.4977	SERF2
ENSG00000103544	0.000923474	0.127292	0.0521498	0.958498	0.999877	-6.4977	C16orf62
ENSG00000128654	-0.00076635	-0.269338	-0.0514435	0.95906	0.999877	-6.49774	MTX2
ENSG00000084733	-0.000923398	-0.876669	-0.0512021	0.959252	0.999877	-6.49775	RAB10
ENSG00000122687	-0.00220631	-0.346835	-0.0510778	0.959351	0.999877	-6.49776	MRM2
ENSG00000148218	-0.00202107	-0.277727	-0.0507678	0.959597	0.999877	-6.49777	ALAD
ENSG00000173406	0.00125647	-0.887277	0.0507194	0.959636	0.999877	-6.49778	DAB1
ENSG00000081059	0.000824071	0.114911	0.0505762	0.959749	0.999877	-6.49778	TCF7
ENSG00000171804	0.00219173	-0.609846	0.0505753	0.95975	0.999877	-6.49778	WDR87
ENSG00000159915	0.000586731	-0.113752	0.0505584	0.959764	0.999877	-6.49779	ZNF233
ENSG00000105968	0.000391338	0.290917	0.0505309	0.959786	0.999877	-6.49779	H2AFV
ENSG00000196611	-0.00377054	-1.07063	-0.0504512	0.959849	0.999877	-6.49779	MMP1
ENSG00000101126	-0.000810462	0.1415	-0.0503065	0.959964	0.999877	-6.4978	ADNP
ENSG00000224854	-0.00141083	0.113084	-0.0501808	0.960064	0.999877	-6.4978	CDKN2A-AS1
ENSG00000132612	0.000575686	0.170103	0.0501425	0.960094	0.999877	-6.49781	VPS4A
ENSG00000113763	-6.83354e-05	6.28501e-05	-0.0500288	0.960185	0.999877	-6.49781	UNC5A
ENSG00000151364	0.000683577	-0.0340944	0.0499853	0.960219	0.999877	-6.49781	KCTD14
ENSG00000185156	-0.000442338	-0.187588	-0.0499104	0.960279	0.999877	-6.49782	MFSD6L
ENSG00000160539	-0.00155329	-0.0922321	-0.0498788	0.960304	0.999877	-6.49782	PLPP7
ENSG00000196724	0.00148969	0.406556	0.0497314	0.960421	0.999877	-6.49783	ZNF418
ENSG00000162444	-0.00163893	0.998612	-0.0497171	0.960433	0.999877	-6.49783	RBP7
ENSG00000184178	-0.00109794	0.119822	-0.0496793	0.960463	0.999877	-6.49783	SCFD2
ENSG00000179532	0.00152782	0.46307	0.0494984	0.960607	0.999877	-6.49784	DNHD1
ENSG00000004777	0.00207108	-0.338801	0.0494356	0.960656	0.999877	-6.49784	ARHGAP33
ENSG00000172456	-0.00336883	1.32265	-0.0493555	0.96072	0.999877	-6.49784	FGGY
ENSG00000065060	0.00341268	-0.562264	0.0493499	0.960725	0.999877	-6.49784	UHRF1BP1
ENSG00000164687	-0.00103043	0.0648453	-0.0489609	0.961034	0.999877	-6.49786	FABP5
ENSG00000178772	-0.00201859	-0.358415	-0.048885	0.961094	0.999877	-6.49787	CPN2
ENSG00000188175	-0.000895122	0.271877	-0.0487083	0.961235	0.999877	-6.49788	HEPACAM2
ENSG00000196345	-0.000241982	0.0966946	-0.0486953	0.961245	0.999877	-6.49788	ZKSCAN7
ENSG00000163686	0.000325321	-0.235444	0.048187	0.961649	0.999877	-6.4979	ABHD6
ENSG00000106113	-0.00114489	0.189992	-0.0481517	0.961677	0.999877	-6.4979	CRHR2
ENSG00000119703	0.00115584	0.471299	0.0480793	0.961735	0.999877	-6.49791	ZC2HC1C
ENSG00000078674	0.00266788	0.047125	0.0479292	0.961854	0.999877	-6.49791	PCM1
ENSG00000197147	0.00215065	-0.454346	0.0478668	0.961904	0.999877	-6.49792	LRRC8B
ENSG00000161133	0.00142904	-0.234595	0.0478614	0.961908	0.999877	-6.49792	USP41
ENSG00000213186	0.00140491	-0.021209	0.0477608	0.961988	0.999877	-6.49792	TRIM59
ENSG00000166268	-0.00387622	-0.912244	-0.0477012	0.962036	0.999877	-6.49792	MYRFL
ENSG00000131115	-0.01772	1.35093	-0.04767	0.962061	0.999877	-6.49793	ZNF227
ENSG00000001631	-0.00385125	1.44948	-0.0475578	0.96215	0.999877	-6.49793	KRIT1
ENSG00000162869	-0.00209023	-0.346382	-0.0475063	0.962191	0.999877	-6.49793	PPP1R21
ENSG00000091651	0.000896847	-0.19666	0.0475021	0.962194	0.999877	-6.49793	ORC6
ENSG00000268328	-0.000676603	-0.0475037	-0.047493	0.962201	0.999877	-6.49793
ENSG00000142910	-0.00379044	0.831374	-0.0474798	0.962212	0.999877	-6.49793	TINAGL1
ENSG00000183718	-0.000525491	0.15214	-0.0473511	0.962314	0.999877	-6.49794	TRIM52
ENSG00000145740	-0.00185506	-0.0225133	-0.0473021	0.962353	0.999877	-6.49794	SLC30A5
ENSG00000253293	-0.000147373	-0.0571019	-0.0472791	0.962371	0.999877	-6.49794	HOXA10
ENSG00000021645	0.00113247	-0.371963	0.0472068	0.962429	0.999877	-6.49795	NRXN3
ENSG00000142627	0.00139328	-0.378152	0.0471288	0.962491	0.999877	-6.49795	EPHA2
ENSG00000136816	0.00165431	-1.52092	0.0469903	0.962601	0.999877	-6.49796	TOR1B
ENSG00000172236	0.000585411	0.304894	0.0469701	0.962617	0.999877	-6.49796	TPSAB1
ENSG00000129128	0.0253845	1.72158	0.0466828	0.962846	0.999877	-6.49797	SPCS3
ENSG00000013810	0.00284188	0.485533	0.0465056	0.962987	0.999877	-6.49798	TACC3
ENSG00000156958	-0.000677784	-0.00438796	-0.0462831	0.963164	0.999877	-6.49799	GALK2
ENSG00000108242	0.000246547	-0.336224	0.0462219	0.963212	0.999877	-6.49799	CYP2C18
ENSG00000001167	-0.000341715	-0.0141036	-0.0460448	0.963353	0.999877	-6.498	NFYA
ENSG00000125122	-0.00125502	-0.152413	-0.0459459	0.963432	0.999877	-6.498	LRRC29
ENSG00000136235	-0.0152882	1.5784	-0.0456922	0.963634	0.999877	-6.49802	GPNMB
ENSG00000173262	-0.000367549	-0.191041	-0.0456501	0.963667	0.999877	-6.49802	SLC2A14
ENSG00000130517	-0.00054747	-0.047187	-0.0456038	0.963704	0.999877	-6.49802	PGPEP1
ENSG00000085514	0.00485689	-1.1374	0.0453331	0.963919	0.999877	-6.49803	PILRA
ENSG00000122574	0.00201852	-0.0718813	0.045265	0.963973	0.999877	-6.49804	WIPF3
ENSG00000184825	0.000864134	-0.424312	0.0450743	0.964125	0.999877	-6.49804
ENSG00000173641	0.000769847	-0.198547	0.0450016	0.964183	0.999877	-6.49805	HSPB7
ENSG00000173064	0.00173716	0.34336	0.0449701	0.964208	0.999877	-6.49805	HECTD4
ENSG00000213551	0.00130174	-0.030266	0.0447867	0.964354	0.999877	-6.49806	DNAJC9
ENSG00000184465	0.00210716	0.540128	0.0447046	0.964419	0.999877	-6.49806	WDR27
ENSG00000152457	-0.247764	-11.0768	-0.0446276	0.96448	0.999877	-6.49806	DCLRE1C
ENSG00000107404	0.000183513	0.00642705	0.0444617	0.964612	0.999877	-6.49807	DVL1
ENSG00000204683	0.00158943	-0.195088	0.0444201	0.964645	0.999877	-6.49807	C10orf113
ENSG00000100997	0.00361165	-0.118139	0.0443988	0.964662	0.999877	-6.49807	ABHD12
ENSG00000147789	0.000675745	0.122577	0.0440626	0.96493	0.999877	-6.49809	ZNF7
ENSG00000169035	0.00103304	0.268034	0.0438824	0.965073	0.999877	-6.4981	KLK7
ENSG00000099995	-0.000813576	0.0182409	-0.0434662	0.965404	0.999877	-6.49811	SF3A1
ENSG00000141542	-0.00118474	0.0505228	-0.0434109	0.965448	0.999877	-6.49812	RAB40B
ENSG00000184271	-0.000367442	-0.196073	-0.0433654	0.965484	0.999877	-6.49812	POU6F1
ENSG00000186073	-0.000411521	0.100614	-0.0433369	0.965507	0.999877	-6.49812	C15orf41
ENSG00000244242	0.000644756	-0.101965	0.0433333	0.96551	0.999877	-6.49812	IFITM10
ENSG00000233493	0.000195516	-0.038628	0.0432207	0.965599	0.999877	-6.49812	TMEM238
ENSG00000174721	-0.00121102	-0.0356509	-0.0428805	0.96587	0.999877	-6.49814	FGFBP3
ENSG00000198682	-0.000191788	0.00859181	-0.0428334	0.965907	0.999877	-6.49814	PAPSS2
ENSG00000185652	0.000550244	-0.00512063	0.0428001	0.965934	0.999877	-6.49814	NTF3
ENSG00000139629	0.000572849	0.0460929	0.0427433	0.965979	0.999877	-6.49814	GALNT6
ENSG00000114948	0.000746011	0.170132	0.0427102	0.966005	0.999877	-6.49815	ADAM23
ENSG00000181449	-0.000115092	0.00939358	-0.0425126	0.966163	0.999877	-6.49815	SOX2
ENSG00000214113	-0.00064434	0.175495	-0.0424974	0.966175	0.999877	-6.49816	LYRM4
ENSG00000205744	0.00156578	-0.743317	0.0422349	0.966383	0.999877	-6.49817	DENND1C
ENSG00000198885	-0.00118245	-0.0205098	-0.0420233	0.966552	0.999877	-6.49817	ITPRIPL1
ENSG00000106404	-0.00271777	1.45962	-0.0413112	0.967118	0.999877	-6.4982	CLDN15
ENSG00000203908	0.0018611	-1.32522	0.0411018	0.967285	0.999877	-6.49821	KHDC3L
ENSG00000084463	0.000187363	-0.103141	0.0410878	0.967296	0.999877	-6.49821	WBP11
ENSG00000128203	-0.000357234	-0.172437	-0.0409862	0.967377	0.999877	-6.49822	ASPHD2
ENSG00000135750	0.000203255	0.23322	0.040886	0.967456	0.999877	-6.49822	KCNK1
ENSG00000052802	0.00111515	0.568109	0.0408524	0.967483	0.999877	-6.49822	MSMO1
ENSG00000070748	0.00370052	-3.06704	0.0408396	0.967493	0.999877	-6.49822	CHAT
ENSG00000169372	0.00294075	-1.05905	0.0407193	0.967589	0.999877	-6.49823	CRADD
ENSG00000114857	0.000806016	0.307004	0.0406952	0.967608	0.999877	-6.49823	NKTR
ENSG00000131236	0.00145149	-0.904894	0.0404548	0.9678	0.999877	-6.49824	CAP1
ENSG00000139574	0.000177528	0.214164	0.0403562	0.967878	0.999877	-6.49824	NPFF
ENSG00000116001	-0.000183274	-0.125893	-0.0401262	0.968061	0.999877	-6.49825	TIA1
ENSG00000144635	-0.0033693	-0.12532	-0.0400563	0.968117	0.999877	-6.49825	DYNC1LI1
ENSG00000198818	-0.00169878	-0.090983	-0.0400233	0.968143	0.999877	-6.49826	SFT2D1
ENSG00000126870	0.00129284	-0.0207266	0.0400209	0.968145	0.999877	-6.49826	WDR60
ENSG00000140104	0.00274036	0.162948	0.0399962	0.968164	0.999877	-6.49826	C14orf79
ENSG00000138193	0.00123315	0.144312	0.0398732	0.968262	0.999877	-6.49826	PLCE1
ENSG00000091128	-0.00180325	-0.430207	-0.0390059	0.968952	0.999877	-6.4983	LAMB4
ENSG00000127954	-0.00222561	0.118901	-0.0389124	0.969027	0.999877	-6.4983	STEAP4
ENSG00000056097	0.00022188	-0.0200301	0.0387641	0.969145	0.999877	-6.4983	ZFR
ENSG00000065883	-0.00221866	-0.543556	-0.0387321	0.96917	0.999877	-6.49831	CDK13
ENSG00000163867	0.000180729	-0.0284717	0.0385641	0.969304	0.999877	-6.49831	ZMYM6
ENSG00000168556	-0.000410576	-0.158485	-0.0385064	0.96935	0.999877	-6.49831	ING2
ENSG00000258869	0.000177074	-0.346996	0.0379831	0.969766	0.999877	-6.49833	LINC02312
ENSG00000143258	-0.000335311	0.975089	-0.037973	0.969774	0.999877	-6.49833	USP21
ENSG00000139540	-0.00067243	0.157455	-0.0379105	0.969824	0.999877	-6.49834	SLC39A5
ENSG00000007933	0.000458993	0.0270797	0.0375615	0.970101	0.999877	-6.49835	FMO3
ENSG00000105552	-0.000753846	0.173225	-0.0372544	0.970346	0.999877	-6.49836	BCAT2
ENSG00000136521	0.00190172	-0.91574	0.0370803	0.970484	0.999877	-6.49837	NDUFB5
ENSG00000065615	-0.00215185	0.734426	-0.0369567	0.970583	0.999877	-6.49837	CYB5R4
ENSG00000134970	-9.48943e-05	-0.0312457	-0.036816	0.970694	0.999877	-6.49838	TMED7
ENSG00000107362	-0.00312055	0.298347	-0.0362937	0.97111	0.999877	-6.4984	ABHD17B
ENSG00000196152	0.00353047	-2.50734	0.0362597	0.971137	0.999877	-6.4984	ZNF79
ENSG00000171763	-0.00223243	-0.229611	-0.0361309	0.97124	0.999877	-6.4984	SPATA5L1
ENSG00000054219	0.00198538	0.0119203	0.0360247	0.971324	0.999877	-6.49841	LY75
ENSG00000173452	0.00137951	-0.296514	0.0359985	0.971345	0.999877	-6.49841	TMEM196
ENSG00000141867	-0.000128591	-0.0806798	-0.0357659	0.97153	0.999877	-6.49841	BRD4
ENSG00000119782	-0.00131116	0.393612	-0.0355892	0.971671	0.999877	-6.49842	FKBP1B
ENSG00000102837	0.000258699	-0.0409727	0.0352685	0.971926	0.999877	-6.49843	OLFM4
ENSG00000000460	-0.000581371	-0.0349634	-0.035192	0.971987	0.999877	-6.49843	C1orf112
ENSG00000064666	-0.00133772	0.382494	-0.0351541	0.972017	0.999877	-6.49844	CNN2
ENSG00000023516	0.00192872	0.557271	0.0351389	0.972029	0.999877	-6.49844	AKAP11
ENSG00000138669	0.000146872	0.00858004	0.0348554	0.972254	0.999877	-6.49845	PRKG2
ENSG00000111348	-0.00142455	-0.400607	-0.0346893	0.972387	0.999877	-6.49845	ARHGDIB
ENSG00000153201	0.00278265	1.05922	0.0346559	0.972413	0.999877	-6.49845	RANBP2
ENSG00000170242	0.00136004	0.106872	0.0345427	0.972503	0.999877	-6.49846	USP47
ENSG00000163527	0.00132529	0.701837	0.0343841	0.972629	0.999877	-6.49846	STT3B
ENSG00000197982	0.00041991	-0.0508672	0.0340719	0.972878	0.999877	-6.49847	C1orf122
ENSG00000269755	-0.000647277	-0.502021	-0.0337291	0.973151	0.999877	-6.49848	AC008758.6
ENSG00000169504	-0.000109516	-0.0211427	-0.0337268	0.973152	0.999877	-6.49848	CLIC4
ENSG00000267228	-0.000864338	0.208713	-0.0336703	0.973197	0.999877	-6.49849	AC012254.2
ENSG00000110497	0.000209061	0.113153	0.0336205	0.973237	0.999877	-6.49849	AMBRA1
ENSG00000135473	-0.0036468	1.60124	-0.0333996	0.973413	0.999877	-6.4985	PAN2
ENSG00000160321	0.000692595	-0.183136	0.0330688	0.973676	0.999877	-6.49851	ZNF208
ENSG00000139436	0.005725	2.75846	0.0330314	0.973706	0.999877	-6.49851	GIT2
ENSG00000116544	-0.000672946	-0.498965	-0.0329349	0.973783	0.999877	-6.49851	DLGAP3
ENSG00000155970	0.000174508	-0.0647679	0.0325107	0.97412	0.999877	-6.49852	MICU3
ENSG00000241945	0.000140309	-0.0726256	0.0324119	0.974199	0.999877	-6.49853	PWP2
ENSG00000255098	-0.00204051	-0.0504883	-0.032267	0.974314	0.999877	-6.49853
ENSG00000178363	0.00038656	0.313204	0.0319445	0.974571	0.999877	-6.49854	CALML3
ENSG00000068137	0.00169516	0.240189	0.0318237	0.974667	0.999877	-6.49855	PLEKHH3
ENSG00000119535	-0.00130657	-0.1432	-0.0317888	0.974695	0.999877	-6.49855	CSF3R
ENSG00000213965	-0.0507612	3.87008	-0.0317477	0.974727	0.999877	-6.49855	NUDT19
ENSG00000117501	0.0108166	-14.8898	0.0317136	0.974755	0.999877	-6.49855	MROH9
ENSG00000174226	0.0024079	0.275358	0.0316558	0.974801	0.999877	-6.49855	SNX31
ENSG00000162069	-0.00175087	0.21755	-0.0316507	0.974805	0.999877	-6.49855	BICDL2
ENSG00000164323	0.00171203	0.188634	0.031595	0.974849	0.999877	-6.49855	CFAP97
ENSG00000227471	0.00138132	-0.567451	0.0315719	0.974867	0.999877	-6.49855	AKR1B15
ENSG00000116793	0.00122574	-0.0488009	0.0312778	0.975101	0.999877	-6.49856	PHTF1
ENSG00000147416	-0.000205677	-0.166424	-0.0311316	0.975218	0.999877	-6.49857	ATP6V1B2
ENSG00000101435	-0.00189087	-4.31677	-0.0308853	0.975414	0.999877	-6.49858	CST9L
ENSG00000121281	0.000497227	-0.0278352	0.0308038	0.975478	0.999877	-6.49858	ADCY7
ENSG00000129691	-0.00102364	0.17907	-0.0307623	0.975512	0.999877	-6.49858	ASH2L
ENSG00000179933	0.0017139	-0.140533	0.0306668	0.975588	0.999877	-6.49858	C14orf119
ENSG00000115423	-0.00165153	-0.461706	-0.0305458	0.975684	0.999877	-6.49859	DNAH6
ENSG00000113108	-0.000470944	0.0980803	-0.0304971	0.975723	0.999877	-6.49859	APBB3
ENSG00000129292	0.000644846	-0.679845	0.0302624	0.975909	0.999877	-6.49859	PHF20L1
ENSG00000163632	0.000141584	0.0809655	0.0302455	0.975923	0.999877	-6.49859	C3orf49
ENSG00000173402	-4.1325e-05	-4.36615e-05	-0.0302179	0.975945	0.999877	-6.4986	DAG1
ENSG00000138115	-0.000881001	-0.028103	-0.0301012	0.976038	0.999877	-6.4986	CYP2C8
ENSG00000149483	-0.00264243	-0.220211	-0.0297036	0.976354	0.999877	-6.49861	TMEM138
ENSG00000182187	-0.000768528	-0.446432	-0.0291627	0.976785	0.999877	-6.49863	CRYGB
ENSG00000186088	0.00202452	-0.188599	0.0290931	0.97684	0.999877	-6.49863	GSAP
ENSG00000154721	0.000685026	0.268013	0.0286562	0.977188	0.999877	-6.49864	JAM2
ENSG00000214871	-0.000195746	-0.073563	-0.0285966	0.977235	0.999877	-6.49864
ENSG00000183038	-0.00199705	-0.0469229	-0.0285147	0.9773	0.999877	-6.49864
ENSG00000170954	0.000420256	0.357212	0.0284476	0.977354	0.999877	-6.49865	ZNF415
ENSG00000237412	-0.00151412	-0.896081	-0.028419	0.977376	0.999877	-6.49865	PRSS56
ENSG00000188295	0.00110836	-0.0577586	0.0283671	0.977418	0.999877	-6.49865	ZNF669
ENSG00000104892	-0.00117057	0.355974	-0.0283535	0.977429	0.999877	-6.49865	KLC3
ENSG00000106392	-0.00156353	-0.711615	-0.0282173	0.977537	0.999877	-6.49865	C1GALT1
ENSG00000113621	0.00120717	-0.38174	0.0281768	0.977569	0.999877	-6.49865	TXNDC15
ENSG00000107618	0.00240969	0.615843	0.0281513	0.977589	0.999877	-6.49865
ENSG00000109625	0.000556384	0.164264	0.0281185	0.977616	0.999877	-6.49866	CPZ
ENSG00000183496	0.000314514	0.0230096	0.0276105	0.97802	0.999877	-6.49867	MEX3B
ENSG00000267970	0.0141847	1.89091	0.0273845	0.9782	0.999877	-6.49868
ENSG00000092820	7.67205e-05	-0.00124125	0.027229	0.978323	0.999877	-6.49868	EZR
ENSG00000125995	0.000422861	0.205673	0.0272017	0.978345	0.999877	-6.49868	ROMO1
ENSG00000146409	-0.000274284	0.0567879	-0.0268346	0.978637	0.999877	-6.49869	SLC18B1
ENSG00000198056	-0.00021685	-0.0207884	-0.02673	0.978721	0.999877	-6.49869	PRIM1
ENSG00000176222	-0.00158811	-0.409342	-0.0267159	0.978732	0.999877	-6.49869	ZNF404
ENSG00000177374	-0.00164494	-0.119724	-0.0266882	0.978754	0.999877	-6.49869	HIC1
ENSG00000075292	0.000305684	0.181747	0.0266665	0.978771	0.999877	-6.49869	ZNF638
ENSG00000101331	-0.00115393	1.03152	-0.0265118	0.978894	0.999877	-6.4987	CCM2L
ENSG00000122008	0.000233844	-0.00370119	0.0264122	0.978974	0.999877	-6.4987	POLK
ENSG00000102908	-0.000756587	0.244108	-0.0264066	0.978978	0.999877	-6.4987	NFAT5
ENSG00000188234	-0.000982925	-0.0498385	-0.0261547	0.979179	0.999877	-6.49871	AGAP4
ENSG00000178038	0.00142417	-0.360402	0.0260374	0.979272	0.999877	-6.49871	ALS2CL
ENSG00000170191	-0.000701542	0.230413	-0.0257838	0.979474	0.999877	-6.49872	NANP
ENSG00000148053	0.000460629	-0.0393557	0.0257272	0.979519	0.999877	-6.49872	NTRK2
ENSG00000169994	-0.00216114	0.312881	-0.0255938	0.979625	0.999877	-6.49872	MYO7B
ENSG00000112357	0.000242189	0.0516073	0.0255774	0.979638	0.999877	-6.49872	PEX7
ENSG00000173575	-0.00083003	0.712778	-0.0253297	0.979835	0.999877	-6.49873	CHD2
ENSG00000168090	-0.00104608	-0.260162	-0.0252855	0.97987	0.999877	-6.49873	COPS6
ENSG00000119403	-0.000582276	0.151859	-0.0251222	0.98	0.999877	-6.49873	PHF19
ENSG00000157578	0.00356628	-0.100683	0.0250814	0.980033	0.999877	-6.49874	LCA5L
ENSG00000104886	0.000299133	0.293487	0.0248482	0.980218	0.999877	-6.49874	PLEKHJ1
ENSG00000151718	-9.20899e-05	-0.00870683	-0.024631	0.980391	0.999877	-6.49875	WWC2
ENSG00000064763	-0.000836029	-1.35836	-0.0245665	0.980443	0.999877	-6.49875	FAR2
ENSG00000172794	0.00040483	0.121217	0.0241231	0.980796	0.999877	-6.49876	RAB37
ENSG00000169976	0.000681296	0.00188922	0.0240944	0.980818	0.999877	-6.49876	SF3B5
ENSG00000196431	0.00105761	-0.137168	0.024078	0.980831	0.999877	-6.49876	CRYBA4
ENSG00000021355	0.000107116	0.0894361	0.023923	0.980955	0.999877	-6.49876	SERPINB1
ENSG00000028310	0.000596247	0.00871212	0.023893	0.980979	0.999877	-6.49876	BRD9
ENSG00000147421	0.000670418	-0.0879852	0.0237684	0.981078	0.999877	-6.49877	HMBOX1
ENSG00000198150	-0.00155471	0.331554	-0.0237297	0.981109	0.999877	-6.49877
ENSG00000135720	0.00142976	0.384164	0.0236203	0.981196	0.999877	-6.49877	DYNC1LI2
ENSG00000139537	0.00237187	-1.09497	0.0235914	0.981219	0.999877	-6.49877	CCDC65
ENSG00000162614	-0.000339952	-0.18589	-0.0234877	0.981301	0.999877	-6.49877	NEXN
ENSG00000112038	-0.000311677	0.091698	-0.0231957	0.981534	0.999877	-6.49878	OPRM1
ENSG00000256762	0.000713767	-0.209407	0.0231674	0.981556	0.999877	-6.49878	STH
ENSG00000113811	0.000506321	-0.0315353	0.0230707	0.981633	0.999877	-6.49878	SELENOK
ENSG00000172992	-0.00295269	0.880593	-0.0230111	0.981681	0.999877	-6.49878	DCAKD
ENSG00000182601	-0.00038383	0.421587	-0.022904	0.981766	0.999877	-6.49879	HS3ST4
ENSG00000125820	-0.000678308	1.04505	-0.0228998	0.981769	0.999877	-6.49879	NKX2-2
ENSG00000198346	0.00147679	1.50805	0.0228884	0.981778	0.999877	-6.49879	ZNF813
ENSG00000187987	-0.000426349	0.117616	-0.0228424	0.981815	0.999877	-6.49879	ZSCAN23
ENSG00000130669	-0.00163124	-0.47413	-0.0227564	0.981883	0.999877	-6.49879	PAK4
ENSG00000141510	-0.00173897	0.23299	-0.0224929	0.982093	0.999877	-6.4988	TP53
ENSG00000059145	0.000733437	-0.645107	0.0214722	0.982906	0.999877	-6.49882	UNKL
ENSG00000174243	-4.56275e-05	-0.00380388	-0.0213702	0.982987	0.999877	-6.49882	DDX23
ENSG00000163749	0.00161088	-0.407396	0.0212639	0.983071	0.999877	-6.49882	CCDC158
ENSG00000126778	0.00109855	1.60242	0.0212521	0.983081	0.999877	-6.49882	SIX1
ENSG00000228716	0.00197555	0.497836	0.0210887	0.983211	0.999877	-6.49883	DHFR
ENSG00000112186	0.000215806	-0.0912331	0.0210591	0.983234	0.999877	-6.49883	CAP2
ENSG00000198721	-0.000172541	0.0472492	-0.0209614	0.983312	0.999877	-6.49883	ECI2
ENSG00000145824	0.000150531	0.0799588	0.0207445	0.983485	0.999877	-6.49883	CXCL14
ENSG00000153814	-0.000410931	-0.534881	-0.0203594	0.983791	0.999877	-6.49884	JAZF1
ENSG00000128805	-0.000223781	0.03074	-0.0198748	0.984177	0.999877	-6.49885	ARHGAP22
ENSG00000166246	0.00479142	-2.49844	0.0198231	0.984218	0.999877	-6.49885	C16orf71
ENSG00000100003	-0.000774449	0.578573	-0.0197415	0.984283	0.999877	-6.49885	SEC14L2
ENSG00000005187	0.000481542	-0.0652143	0.0195854	0.984407	0.999877	-6.49886	ACSM3
ENSG00000105136	-0.00140608	-0.0708096	-0.0195633	0.984425	0.999877	-6.49886	ZNF419
ENSG00000243710	0.000401815	0.114376	0.019526	0.984455	0.999877	-6.49886	CFAP57
ENSG00000170542	0.000153539	0.119948	0.0194819	0.98449	0.999877	-6.49886	SERPINB9
ENSG00000131196	-0.00389672	6.10334	-0.0194075	0.984549	0.999877	-6.49886	NFATC1
ENSG00000110074	-0.00099456	0.420276	-0.0193639	0.984584	0.999877	-6.49886	FOXRED1
ENSG00000184557	0.000466662	0.222369	0.0193363	0.984606	0.999877	-6.49886	SOCS3
ENSG00000126773	0.00129897	0.185947	0.0193053	0.98463	0.999877	-6.49886	PCNX4
ENSG00000120306	0.000209747	0.651163	0.0191582	0.984748	0.999877	-6.49886	CYSTM1
ENSG00000132182	0.000127594	-0.0781152	0.0190685	0.984819	0.999877	-6.49887	NUP210
ENSG00000130714	4.92972e-05	0.0407327	0.0190529	0.984831	0.999877	-6.49887	POMT1
ENSG00000064115	-0.0010741	-0.889168	-0.0190438	0.984839	0.999877	-6.49887	TM7SF3
ENSG00000136931	-6.62738e-05	0.00852484	-0.0189889	0.984882	0.999877	-6.49887	NR5A1
ENSG00000165799	-0.00010965	-0.289739	-0.0189233	0.984935	0.999877	-6.49887	RNASE7
ENSG00000163590	0.000420664	0.0659128	0.0188683	0.984978	0.999877	-6.49887	PPM1L
ENSG00000173020	0.00064936	-0.256637	0.0186101	0.985184	0.999877	-6.49887	GRK2
ENSG00000267849	-0.00117427	-2.7889	-0.0185485	0.985233	0.999877	-6.49888
ENSG00000058729	0.0012863	0.486256	0.0184901	0.985279	0.999877	-6.49888	RIOK2
ENSG00000170835	0.00011978	-0.113708	0.0184788	0.985288	0.999877	-6.49888	CEL
ENSG00000175336	-0.00050484	0.0650073	-0.0184022	0.985349	0.999877	-6.49888	APOF
ENSG00000108960	-0.000495521	0.218352	-0.0183965	0.985354	0.999877	-6.49888	MMD
ENSG00000203995	4.74875e-05	0.00526078	0.0182395	0.985479	0.999877	-6.49888	ZYG11A
ENSG00000099875	-0.00662607	-2.42125	-0.0180508	0.985629	0.999877	-6.49888	MKNK2
ENSG00000184584	-0.000696275	-1.11597	-0.0178976	0.985751	0.999877	-6.49889	TMEM173
ENSG00000172551	-0.000269884	0.378665	-0.0178801	0.985765	0.999877	-6.49889	MUCL1
ENSG00000127831	-0.00112756	-0.249091	-0.0177574	0.985863	0.999877	-6.49889	VIL1
ENSG00000134285	0.00108273	0.231317	0.0175182	0.986053	0.999877	-6.49889	FKBP11
ENSG00000105875	-0.000193992	-0.206323	-0.0174543	0.986104	0.999877	-6.4989	WDR91
ENSG00000182687	-0.000184293	0.113101	-0.0174522	0.986106	0.999877	-6.4989	GALR2
ENSG00000182700	-0.000269994	-0.629885	-0.0174385	0.986116	0.999877	-6.4989	IGIP
ENSG00000161958	-0.000316337	-1.21274	-0.0169785	0.986483	0.999877	-6.4989	FGF11
ENSG00000128607	-0.000341866	-0.176329	-0.0164056	0.986939	0.999877	-6.49891	KLHDC10
ENSG00000181381	-0.000113998	-0.277864	-0.0163822	0.986957	0.999877	-6.49891	DDX60L
ENSG00000104883	0.000338187	-0.075531	0.0163207	0.987006	0.999877	-6.49891	PEX11G
ENSG00000197299	0.000797154	0.147144	0.0162043	0.987099	0.999877	-6.49892	BLM
ENSG00000149634	-0.000557264	-0.69106	-0.0155737	0.987601	0.999877	-6.49893	SPATA25
ENSG00000076650	-0.000711703	-0.561645	-0.0151534	0.987936	0.999877	-6.49893	GPATCH1
ENSG00000147576	0.000985368	0.282308	0.0150634	0.988007	0.999877	-6.49893	ADHFE1
ENSG00000083067	-0.00180536	-0.212255	-0.0149909	0.988065	0.999877	-6.49893	TRPM3
ENSG00000166478	3.71664e-05	-0.0133132	0.0148964	0.98814	0.999877	-6.49894	ZNF143
ENSG00000134160	0.00255638	0.0678584	0.0148519	0.988176	0.999877	-6.49894	TRPM1
ENSG00000213132	-0.000322418	0.0198129	-0.0146179	0.988362	0.999877	-6.49894
ENSG00000163071	9.15318e-05	0.0650698	0.0145524	0.988414	0.999877	-6.49894	SPATA18
ENSG00000170234	-0.000521411	-0.107815	-0.0145199	0.98844	0.999877	-6.49894	PWWP2A
ENSG00000154640	0.000352504	0.412015	0.01445	0.988496	0.999877	-6.49894	BTG3
ENSG00000144847	-0.000774672	-0.685101	-0.0144005	0.988535	0.999877	-6.49894	IGSF11
ENSG00000143674	-0.00105506	-1.1293	-0.0143392	0.988584	0.999877	-6.49894	MAP3K21
ENSG00000257726	0.000763758	-2.27692	0.0143019	0.988613	0.999877	-6.49894	AC078880.2
ENSG00000172890	0.000340124	0.149476	0.0139766	0.988872	0.999877	-6.49895	NADSYN1
ENSG00000171223	-0.000463865	-1.16001	-0.0139673	0.98888	0.999877	-6.49895	JUNB
ENSG00000166148	0.000288056	-0.132745	0.0139166	0.98892	0.999877	-6.49895	AVPR1A
ENSG00000119661	-0.000142235	0.233033	-0.0139158	0.988921	0.999877	-6.49895	DNAL1
ENSG00000196465	-0.000122114	0.120327	-0.0138852	0.988945	0.999877	-6.49895	MYL6B
ENSG00000168672	-8.90873e-05	-0.0120741	-0.0137347	0.989065	0.999877	-6.49895	FAM84B
ENSG00000118689	-3.17304e-05	0.0061242	-0.0134115	0.989322	0.999877	-6.49896	FOXO3
ENSG00000130165	0.000505987	-0.244728	0.013227	0.989469	0.999877	-6.49896	ELOF1
ENSG00000188186	0.000357049	0.972133	0.013125	0.98955	0.999877	-6.49896	LAMTOR4
ENSG00000213937	-0.000269047	0.105051	-0.0129198	0.989714	0.999877	-6.49896	CLDN9
ENSG00000108406	-0.000344192	-0.440088	-0.0128364	0.98978	0.999877	-6.49896	DHX40
ENSG00000145217	0.000862771	0.0622095	0.0127868	0.98982	0.999877	-6.49896	SLC26A1
ENSG00000070540	0.000450813	0.1854	0.012778	0.989827	0.999877	-6.49897	WIPI1
ENSG00000196374	-0.00854162	-16.275	-0.0127558	0.989844	0.999877	-6.49897
ENSG00000108774	-0.000181921	0.238169	-0.0127049	0.989885	0.999877	-6.49897	RAB5C
ENSG00000095059	0.000676116	1.22035	0.0125682	0.989994	0.999877	-6.49897	DHPS
ENSG00000184014	0.000219798	0.0190345	0.0124508	0.990087	0.999877	-6.49897	DENND5A
ENSG00000140836	0.000127998	0.114572	0.0124011	0.990127	0.999877	-6.49897	ZFHX3
ENSG00000115598	0.000186559	-0.120202	0.0122723	0.990229	0.999877	-6.49897	IL1RL2
ENSG00000068079	-0.000162908	0.229864	-0.0121246	0.990347	0.999877	-6.49897	IFI35
ENSG00000150779	-0.000189843	-0.0445306	-0.012014	0.990435	0.999877	-6.49897	TIMM8B
ENSG00000173273	0.0390521	-78.1063	0.0118855	0.990537	0.999877	-6.49898	TNKS
ENSG00000096063	-8.20295e-05	-0.0242992	-0.0118838	0.990539	0.999877	-6.49898	SRPK1
ENSG00000175376	0.000613366	1.59702	0.0118034	0.990603	0.999877	-6.49898	EIF1AD
ENSG00000110871	0.000417056	-0.118953	0.011803	0.990603	0.999877	-6.49898	COQ5
ENSG00000050730	0.000182386	0.598098	0.0113937	0.990929	0.999877	-6.49898	TNIP3
ENSG00000188039	0.000350221	0.412776	0.0111128	0.991152	0.999877	-6.49898	NWD1
ENSG00000105983	0.000211581	-1.33835	0.0111008	0.991162	0.999877	-6.49898	LMBR1
ENSG00000140830	-5.92903e-05	-0.00236863	-0.0110314	0.991217	0.999877	-6.49899	TXNL4B
ENSG00000154262	-0.000178679	-0.124109	-0.0110064	0.991237	0.999877	-6.49899	ABCA6
ENSG00000050393	-0.000777858	0.535803	-0.0108086	0.991395	0.999877	-6.49899	MCUR1
ENSG00000197723	0.00049507	-0.593641	0.0107061	0.991476	0.999877	-6.49899
ENSG00000185269	0.00106037	-0.0118132	0.0106425	0.991527	0.999877	-6.49899	NOTUM
ENSG00000160818	0.000422171	0.901312	0.0104132	0.991709	0.999877	-6.49899	GPATCH4
ENSG00000143819	9.30039e-05	-0.211236	0.0104026	0.991718	0.999877	-6.49899	EPHX1
ENSG00000166869	0.000144662	-0.038836	0.00976393	0.992226	0.999877	-6.499	CHP2
ENSG00000132485	0.00377133	-1.17289	0.00949369	0.992441	0.999877	-6.499	ZRANB2
ENSG00000130731	0.000488185	1.29285	0.0090065	0.992829	0.999877	-6.49901	METTL26
ENSG00000184224	0.000421595	0.152756	0.00889042	0.992922	0.999877	-6.49901	C11orf72
ENSG00000164821	-0.000163162	0.0310735	-0.00872992	0.993049	0.999877	-6.49901	DEFA4
ENSG00000198160	-7.76512e-05	0.212914	-0.0085265	0.993211	0.999877	-6.49901	MIER1
ENSG00000169469	0.000239134	0.289388	0.00840033	0.993312	0.999877	-6.49901	SPRR1B
ENSG00000167535	-6.74265e-05	0.160553	-0.00820601	0.993467	0.999877	-6.49901	CACNB3
ENSG00000153037	0.000715501	-1.07281	0.00801556	0.993618	0.999877	-6.49901	SRP19
ENSG00000123297	-0.000500073	0.437706	-0.00788558	0.993722	0.999877	-6.49901	TSFM
ENSG00000118407	0.000459597	0.528895	0.00782078	0.993773	0.999877	-6.49902	FILIP1
ENSG00000253305	-2.4335e-05	-0.0027609	-0.0076293	0.993926	0.999877	-6.49902	PCDHGB6
ENSG00000138615	0.00021209	0.328326	0.00755693	0.993983	0.999877	-6.49902	CILP
ENSG00000184434	0.000385739	-0.773438	0.00745284	0.994066	0.999877	-6.49902	LRRC19
ENSG00000179178	-0.00252323	1.51776	-0.00739128	0.994115	0.999877	-6.49902	TMEM125
ENSG00000198522	-0.000584081	-0.700091	-0.00737612	0.994127	0.999877	-6.49902	GPN1
ENSG00000234127	-9.99514e-06	-4.90928e-06	-0.00732412	0.994169	0.999877	-6.49902	TRIM26
ENSG00000204381	-0.00026541	-0.0297074	-0.0071873	0.994278	0.999877	-6.49902	LAYN
ENSG00000186994	0.000280792	0.751166	0.00701115	0.994418	0.999877	-6.49902	KANK3
ENSG00000121900	0.000102659	0.224289	0.00694123	0.994474	0.999877	-6.49902	TMEM54
ENSG00000203756	-0.000305929	-1.0557	-0.0067275	0.994644	0.999877	-6.49902	TMEM244
ENSG00000183688	0.000412792	-2.07333	0.00640127	0.994903	0.999877	-6.49903	RFLNB
ENSG00000111729	-0.0001955	0.601401	-0.00629108	0.994991	0.999877	-6.49903	CLEC4A
ENSG00000104938	0.000327027	-0.371199	0.0062585	0.995017	0.999877	-6.49903	CLEC4M
ENSG00000226124	0.000862165	-0.0249693	0.00600153	0.995222	0.999877	-6.49903	FTCDNL1
ENSG00000079931	9.91116e-05	-0.0901464	0.00593355	0.995276	0.999877	-6.49903	MOXD1
ENSG00000107593	0.000244008	-0.80204	0.00584813	0.995344	0.999877	-6.49903	PKD2L1
ENSG00000171793	-0.000674442	-0.745158	-0.00578206	0.995396	0.999877	-6.49903	CTPS1
ENSG00000113595	7.61871e-05	0.345111	0.00575026	0.995422	0.999877	-6.49903	TRIM23
ENSG00000170537	0.000172899	-0.39369	0.00566901	0.995486	0.999877	-6.49903	TMC7
ENSG00000163840	-0.000139506	-0.100718	-0.00564528	0.995505	0.999877	-6.49903	DTX3L
ENSG00000178734	-3.16843e-05	-0.092637	-0.00536959	0.995725	0.999877	-6.49903	LMO7DN
ENSG00000188710	1.80991e-05	-0.159962	0.0051199	0.995924	0.999877	-6.49903	QRFP
ENSG00000183628	-0.000232882	1.13064	-0.00509988	0.99594	0.999877	-6.49903	DGCR6
ENSG00000171195	0.000153429	0.292952	0.00504265	0.995985	0.999877	-6.49903	MUC7
ENSG00000168916	-0.000219974	0.533975	-0.00502601	0.995998	0.999877	-6.49903	ZNF608
ENSG00000166974	0.000112496	0.243825	0.00484502	0.996143	0.999877	-6.49903	MAPRE2
ENSG00000196083	-0.000225818	0.11242	-0.00478176	0.996193	0.999877	-6.49903	IL1RAP
ENSG00000184923	-0.000332759	-0.505552	-0.00467899	0.996275	0.999877	-6.49903	NUTM2A
ENSG00000203666	-0.000387759	-0.524098	-0.00447803	0.996435	0.999877	-6.49904	EFCAB2
ENSG00000213380	8.73789e-05	0.0391084	0.00412736	0.996714	0.999877	-6.49904	COG8
ENSG00000171596	-7.30218e-05	0.0707974	-0.00397491	0.996835	0.999877	-6.49904	NMUR1
ENSG00000232112	-0.000108602	-0.159688	-0.00376413	0.997003	0.999877	-6.49904	TMA7
ENSG00000139737	-4.57383e-05	-0.0155533	-0.00368564	0.997066	0.999877	-6.49904	SLAIN1
ENSG00000136834	-0.000448588	-2.26069	-0.00367553	0.997074	0.999877	-6.49904	OR1J1
ENSG00000197562	-9.27483e-05	-0.307001	-0.00354316	0.997179	0.999877	-6.49904	RAB40C
ENSG00000116882	-0.000162275	-2.53294	-0.00349596	0.997217	0.999877	-6.49904	HAO2
ENSG00000267179	3.64117e-05	-0.00513635	0.00347088	0.997237	0.999877	-6.49904	AC008770.3
ENSG00000175329	-7.27098e-05	-1.40362	-0.00337102	0.997316	0.999877	-6.49904	ISX
ENSG00000119314	0.000109941	-0.394933	0.0033402	0.997341	0.999877	-6.49904	PTBP3
ENSG00000108433	-5.85406e-05	0.101674	-0.00333281	0.997346	0.999877	-6.49904	GOSR2
ENSG00000187959	2.15236e-05	-0.0120283	0.0032139	0.997441	0.999877	-6.49904	CPSF4L
ENSG00000105520	-0.000120878	-0.405446	-0.00271302	0.99784	1	-6.49904	PLPPR2
ENSG00000164953	-0.000118238	-0.645125	-0.00254828	0.997971	1	-6.49904	TMEM67
ENSG00000170214	-0.000115997	-0.850066	-0.00239024	0.998097	1	-6.49904	ADRA1B
ENSG00000154645	-8.27447e-06	0.046813	-0.001909	0.99848	1	-6.49904	CHODL
ENSG00000119608	0.000142052	2.11253	0.00186086	0.998518	1	-6.49904	PROX2
ENSG00000164741	9.07672e-06	-0.0135013	0.00165055	0.998686	1	-6.49904	DLC1
ENSG00000236624	-0.000149334	-0.438849	-0.00161188	0.998717	1	-6.49904
ENSG00000177275	8.96713e-05	-0.275633	0.00160172	0.998725	1	-6.49904	OR2AJ1
ENSG00000138376	-0.000116841	2.05242	-0.00136658	0.998912	1	-6.49904	BARD1
ENSG00000059378	-1.77481e-06	-1.87515e-06	-0.00130056	0.998965	1	-6.49904	PARP12
ENSG00000007255	2.01842e-05	0.220921	0.00125671	0.998999	1	-6.49904	TRAPPC6A
ENSG00000228368	-0.00265218	0.502243	-0.000784235	0.999376	1	-6.49905	AC106873.1
ENSG00000180532	9.82369e-05	-4.49445	0.000716875	0.999429	1	-6.49905	ZSCAN4
ENSG00000163645	-1.21046e-05	-0.640698	-0.000588149	0.999532	1	-6.49905	ERICH6
ENSG00000139746	-3.70934e-05	0.394602	-0.000543649	0.999567	1	-6.49905	RBM26
ENSG00000242252	4.82303e-06	0.0780824	0.000474351	0.999622	1	-6.49905	BGLAP
ENSG00000124207	3.39347e-05	-0.567694	0.000317523	0.999747	1	-6.49905	CSE1L
ENSG00000101752	-1.13599e-05	-0.694947	-0.000145657	0.999884	1	-6.49905	MIB1
ENSG00000016602	1.27181e-16	0.237808	9.31968e-14	1	1	-6.49905	CLCA4
ENSG00000204634	0	0	0	1	1	-6.49905	TBC1D8
ENSG00000137767	-2.37404e-16	0.882754	-1.73967e-13	1	1	-6.49905	SQOR
ENSG00000198183	0	0	0	1	1	-6.49905	BPIFA1

### Sheet: predb00000067_GReX_tab_t
Ensembl_geneid	logFC	AveExpr	t	P.Value	adj.P.Val	B	Symbol
ENSG00000146066	0.124436	0.409009	4.14001	6.57685e-05	0.482804	1.36422	HIGD2A
ENSG00000168795	0.101108	0.0937655	4.05873	8.93916e-05	0.482804	1.07751	ZBTB5
ENSG00000035687	-0.028305	-0.0251691	-3.8695	0.000179793	0.647374	0.426642	ADSS
ENSG00000204957	-0.0120001	-0.0232707	-3.69444	0.00033637	0.908367	-0.154183
ENSG00000174448	0.0896922	-0.227468	3.58356	0.000495051	0.95664	-0.511083	STARD6
ENSG00000169836	-0.112711	-0.88478	-3.50266	0.000652966	0.95664	-0.766031	TACR3
ENSG00000173535	-0.191596	-0.574179	-3.49545	0.000669143	0.95664	-0.788535	TNFRSF10C
ENSG00000138660	0.180436	-0.739041	3.47856	0.000708491	0.95664	-0.841055	AP1AR
ENSG00000110060	0.100451	-0.637626	3.40179	0.000916498	0.999885	-1.0773	PUS3
ENSG00000186889	0.126185	-0.0526804	3.28276	0.00135522	0.999885	-1.43502	TMEM17
ENSG00000175077	0.0773543	-0.311129	3.25951	0.00146117	0.999885	-1.50368	RTP1
ENSG00000111348	-0.0870784	0.360836	-3.25105	0.00150159	0.999885	-1.52855	ARHGDIB
ENSG00000198431	-0.0455355	0.35615	-3.24581	0.00152716	0.999885	-1.54394	TXNRD1
ENSG00000176022	-0.132898	0.33957	-3.22239	0.00164646	0.999885	-1.61244	B3GALT6
ENSG00000130590	0.20501	-1.1456	3.20228	0.00175574	0.999885	-1.67091	SAMD10
ENSG00000117020	-0.0145797	-0.0392107	-3.19531	0.00179519	0.999885	-1.69112	AKT3
ENSG00000184857	0.019616	0.0231174	3.18172	0.00187443	0.999885	-1.73038	TMEM186
ENSG00000139620	0.289431	-0.0171407	3.15257	0.00205563	0.999885	-1.81419	KANSL2
ENSG00000095321	0.179052	0.439711	3.08025	0.00257754	0.999885	-2.01922	CRAT
ENSG00000135541	-0.265974	0.555405	-3.06757	0.00268079	0.999885	-2.05475	AHI1
ENSG00000164880	0.152954	0.0369087	3.04084	0.00291127	0.999885	-2.12928	INTS1
ENSG00000248727	0.119076	-0.480735	3.03779	0.00293868	0.999885	-2.13774	LINC01948
ENSG00000170627	0.193927	-0.609745	3.03371	0.00297569	0.999885	-2.14904	GTSF1
ENSG00000189233	-0.0386579	-0.264701	-3.02961	0.00301343	0.999885	-2.16042	NUGGC
ENSG00000123200	-0.0526805	0.111888	-3.01437	0.00315736	0.999885	-2.20251	ZC3H13
ENSG00000160712	0.0183735	-0.0676525	2.99616	0.00333758	0.999885	-2.25256	IL6R
ENSG00000078808	-0.065042	0.3107	-2.97842	0.00352231	0.999885	-2.30108	SDF4
ENSG00000136542	0.0544519	-0.597934	2.97502	0.00355881	0.999885	-2.31036	GALNT5
ENSG00000172967	-0.0820838	0.141451	-2.97424	0.00356715	0.999885	-2.31247	XKR3
ENSG00000173267	-0.0442186	0.10077	-2.9584	0.00374207	0.999885	-2.35555	SNCG
ENSG00000147647	-0.0718597	1.19426	-2.95037	0.00383367	0.999885	-2.3773	DPYS
ENSG00000151893	-0.22318	-0.368956	-2.94635	0.00388041	0.999885	-2.38819	CACUL1
ENSG00000181929	0.0429951	-0.0277336	2.93722	0.00398831	0.999885	-2.41284	PRKAG1
ENSG00000112218	0.192175	-1.03813	2.9253	0.00413328	0.999885	-2.44491	GPR63
ENSG00000196628	0.024365	0.0325326	2.92187	0.00417588	0.999885	-2.45411	TCF4
ENSG00000145414	-0.104158	1.17679	-2.89487	0.00452573	0.999885	-2.52629	NAF1
ENSG00000106853	-0.24042	0.926214	-2.87024	0.00486802	0.999885	-2.59161	PTGR1
ENSG00000119640	-0.0319669	-1.01342	-2.8429	0.00527571	0.999885	-2.66357	ACYP1
ENSG00000177627	-0.0861509	0.187362	-2.8368	0.00537092	0.999885	-2.67955	C12orf54
ENSG00000185019	0.195681	0.261724	2.83411	0.0054133	0.999885	-2.68658	UBOX5
ENSG00000111305	-0.0655038	0.424373	-2.82595	0.0055439	0.999885	-2.70787	GSG1
ENSG00000174749	-0.223561	0.118987	-2.82231	0.00560322	0.999885	-2.71738	C4orf32
ENSG00000152217	-0.0786931	-0.103604	-2.81589	0.00570894	0.999885	-2.73406	SETBP1
ENSG00000183066	0.123972	0.0314565	2.81458	0.00573072	0.999885	-2.73746	WBP2NL
ENSG00000130522	0.0601016	-0.0101402	2.8026	0.00593389	0.999885	-2.76855	JUND
ENSG00000085274	-0.0156887	0.153009	-2.79805	0.00601272	0.999885	-2.78032	MYNN
ENSG00000162704	-0.153184	-0.0122513	-2.798	0.00601359	0.999885	-2.78045	ARPC5
ENSG00000076864	0.0722609	0.0149249	2.79325	0.00609681	0.999885	-2.7927	RAP1GAP
ENSG00000119888	0.0159499	-0.0673866	2.77324	0.00645957	0.999885	-2.84419	EPCAM
ENSG00000177225	0.077501	0.387111	2.77226	0.00647791	0.999885	-2.84672	GATD1
ENSG00000196510	0.0738268	0.252629	2.7707	0.0065071	0.999885	-2.85072	ANAPC7
ENSG00000151849	0.0406763	0.0312032	2.76816	0.00655472	0.999885	-2.85721	CENPJ
ENSG00000086570	0.0460066	-0.158997	2.76629	0.00659008	0.999885	-2.862	FAT2
ENSG00000162804	0.0897636	-0.216613	2.75704	0.00676758	0.999885	-2.88565	SNED1
ENSG00000149196	-0.0953571	0.172118	-2.74952	0.00691502	0.999885	-2.90482	HIKESHI
ENSG00000083290	-0.0477438	-0.0909308	-2.74571	0.0069907	0.999885	-2.91449	ULK2
ENSG00000089351	-0.203807	0.348984	-2.737	0.00716684	0.999885	-2.93661	GRAMD1A
ENSG00000138107	0.0233951	0.509827	2.72065	0.00750845	0.999885	-2.97796	ACTR1A
ENSG00000189007	0.0832738	0.0486101	2.71786	0.00756831	0.999885	-2.985	ADAT2
ENSG00000137975	-0.0088264	0.0218843	-2.71768	0.00757212	0.999885	-2.98545	CLCA2
ENSG00000197608	0.100728	-0.487146	2.70608	0.00782529	0.999885	-3.01463	ZNF841
ENSG00000101474	0.0318497	-0.238626	2.69994	0.00796237	0.999885	-3.03002	APMAP
ENSG00000122359	-0.033912	0.168593	-2.69947	0.00797295	0.999885	-3.0312	ANXA11
ENSG00000168229	0.0487115	0.190114	2.69826	0.0080002	0.999885	-3.03422	PTGDR
ENSG00000205456	0.0236869	0.0709182	2.68913	0.00820908	0.999885	-3.05706	TP53TG3D
ENSG00000183760	0.179053	0.030105	2.67348	0.00857839	0.999885	-3.09602	ACP7
ENSG00000203392	0.144241	0.664806	2.67325	0.00858407	0.999885	-3.09661	AC105020.1
ENSG00000186280	-0.0959937	0.268994	-2.66398	0.00880999	0.999885	-3.11959	KDM4D
ENSG00000183323	0.163756	1.38475	2.6639	0.00881192	0.999885	-3.11978	CCDC125
ENSG00000213799	0.0280278	0.0731012	2.66197	0.00885968	0.999885	-3.12456	ZNF845
ENSG00000145088	0.0403908	-0.00636985	2.65873	0.00894042	0.999885	-3.13258	EAF2
ENSG00000150316	-0.263913	-1.02793	-2.65812	0.00895559	0.999885	-3.13408	CWC15
ENSG00000067533	0.25663	1.4765	2.65023	0.00915513	0.999885	-3.15356	RRP15
ENSG00000029364	-0.0926124	0.48908	-2.64619	0.00925885	0.999885	-3.16351	SLC39A9
ENSG00000023608	-0.214412	1.18473	-2.64315	0.00933737	0.999885	-3.17097	SNAPC1
ENSG00000122482	-0.098253	1.54669	-2.64119	0.00938855	0.999885	-3.1758	ZNF644
ENSG00000173226	0.246406	-0.43918	2.64065	0.00940259	0.999885	-3.17712	IQCB1
ENSG00000149257	-0.039509	0.049902	-2.63831	0.00946397	0.999885	-3.18286	SERPINH1
ENSG00000102882	-0.110456	0.713601	-2.63474	0.00955845	0.999885	-3.19163	MAPK3
ENSG00000181827	0.0775672	-0.141141	2.63038	0.00967477	0.999885	-3.20231	RFX7
ENSG00000123395	0.0184254	0.100292	2.62943	0.00970044	0.999885	-3.20464	ATG101
ENSG00000163638	-0.110194	-0.00524042	-2.62674	0.00977305	0.999885	-3.21122	ADAMTS9
ENSG00000174233	-0.12277	-0.735741	-2.62488	0.0098234	0.999885	-3.21576	ADCY6
ENSG00000126861	-0.0845059	0.294386	-2.62093	0.00993143	0.999885	-3.2254	OMG
ENSG00000163166	-0.148213	0.38642	-2.61888	0.00998788	0.999885	-3.2304	IWS1
ENSG00000138442	0.0293016	0.115001	2.61459	0.010107	0.999885	-3.24086	WDR12
ENSG00000111405	-0.0437558	-0.115869	-2.60506	0.0103765	0.999885	-3.26404	ENDOU
ENSG00000168556	-0.0541871	-0.149062	-2.60347	0.0104219	0.999885	-3.26789	ING2
ENSG00000089486	0.224561	0.396933	2.59974	0.0105295	0.999885	-3.27693	CDIP1
ENSG00000167281	0.0627248	-0.290061	2.59484	0.0106724	0.999885	-3.2888	RBFOX3
ENSG00000197774	0.0854759	-0.282569	2.59464	0.0106782	0.999885	-3.28928	EME2
ENSG00000109184	-0.0606639	-0.0506589	-2.58708	0.010902	0.999885	-3.30754	DCUN1D4
ENSG00000157954	0.0236731	0.352936	2.58621	0.0109283	0.999885	-3.30965	WIPI2
ENSG00000198856	-0.023499	-0.018121	-2.58269	0.0110342	0.999885	-3.31813	OSTC
ENSG00000168026	-0.155811	-0.523357	-2.58112	0.0110816	0.999885	-3.3219	TTC21A
ENSG00000196214	0.0439002	-0.223492	2.57351	0.0113145	0.999885	-3.34019	ZNF766
ENSG00000108963	0.137844	-0.757421	2.56363	0.0116239	0.999885	-3.3639	DPH1
ENSG00000163798	-0.0528616	-0.0613777	-2.56354	0.0116267	0.999885	-3.36411	SLC4A1AP
ENSG00000106608	-0.0849404	0.0103671	-2.56142	0.011694	0.999885	-3.36918	URGCP
ENSG00000184163	-0.0576781	-0.570248	-2.56138	0.0116952	0.999885	-3.36927	C1QTNF12
ENSG00000150681	0.0743386	0.231696	2.55792	0.0118059	0.999885	-3.37754	RGS18
ENSG00000213931	-0.0372992	-0.0695239	-2.55742	0.0118218	0.999885	-3.37872	HBE1
ENSG00000235268	-0.0407493	0.185551	-2.54914	0.0120909	0.999885	-3.39848	KDM4E
ENSG00000080493	-0.0562219	0.537943	-2.54866	0.0121066	0.999885	-3.39961	SLC4A4
ENSG00000134330	-0.0432559	0.0799798	-2.54617	0.0121886	0.999885	-3.40554	IAH1
ENSG00000197943	-0.136621	0.223688	-2.54432	0.0122501	0.999885	-3.40995	PLCG2
ENSG00000105711	-0.179291	0.560116	-2.54134	0.0123494	0.999885	-3.41703	SCN1B
ENSG00000125945	-0.0310106	-0.347891	-2.53785	0.0124665	0.999885	-3.42531	ZNF436
ENSG00000100124	0.0790204	-0.746104	2.53713	0.0124907	0.999885	-3.42701	ANKRD54
ENSG00000128829	-0.226837	-0.291918	-2.53664	0.0125072	0.999885	-3.42817	EIF2AK4
ENSG00000146963	-0.0189271	0.196349	-2.53331	0.0126202	0.999885	-3.43605	LUC7L2
ENSG00000139193	-0.0280061	-0.0680004	-2.53181	0.0126716	0.999885	-3.43961	CD27
ENSG00000226650	-0.106395	1.49283	-2.52784	0.0128079	0.999885	-3.44899	KIF4B
ENSG00000133059	-0.0550376	-0.179912	-2.52176	0.0130196	0.999885	-3.46334	DSTYK
ENSG00000182264	0.0118257	0.0183461	2.52074	0.0130555	0.999885	-3.46575	IZUMO1
ENSG00000117868	0.118227	0.344586	2.51792	0.0131549	0.999885	-3.4724	ESYT2
ENSG00000257341	0.0130989	-0.073464	2.51741	0.0131729	0.999885	-3.47359	AL928654.4
ENSG00000158008	0.0728197	0.0174205	2.51233	0.0133539	0.999885	-3.48554	EXTL1
ENSG00000110786	-0.0934535	-0.198975	-2.5096	0.0134524	0.999885	-3.49196	PTPN5
ENSG00000198951	0.0887212	-0.579913	2.50833	0.0134981	0.999885	-3.49493	NAGA
ENSG00000113492	-0.205644	-2.52922	-2.50788	0.0135146	0.999885	-3.496	AGXT2
ENSG00000163629	0.0380752	-0.168889	2.50572	0.0135931	0.999885	-3.50107	PTPN13
ENSG00000049323	0.241217	-0.167666	2.50387	0.0136607	0.999885	-3.50541	LTBP1
ENSG00000137700	0.0222185	0.0611617	2.47774	0.0146476	0.999885	-3.56634	SLC37A4
ENSG00000066583	0.0275726	-0.00141737	2.46974	0.0149622	0.999885	-3.58488	ISOC1
ENSG00000115386	-0.024223	-0.0307584	-2.46757	0.0150484	0.999885	-3.58989	REG1A
ENSG00000189052	0.0454665	-0.543568	2.46573	0.0151219	0.999885	-3.59414	CGB5
ENSG00000081985	0.138842	0.142863	2.46481	0.0151591	0.999885	-3.59629	IL12RB2
ENSG00000085978	-0.0525653	0.179685	-2.46331	0.0152195	0.999885	-3.59975	ATG16L1
ENSG00000166197	0.0293518	0.173707	2.45746	0.0154568	0.999885	-3.61324	NOLC1
ENSG00000171115	0.0421506	-0.262831	2.45303	0.0156389	0.999885	-3.62344	GIMAP8
ENSG00000146476	0.0428205	0.135588	2.4504	0.0157476	0.999885	-3.62947	ARMT1
ENSG00000161542	-0.0395207	0.150479	-2.44028	0.0161733	0.999885	-3.65269	PRPSAP1
ENSG00000142089	-0.111204	-0.85979	-2.4387	0.0162407	0.999885	-3.65631	IFITM3
ENSG00000164117	-0.0465614	0.383852	-2.43581	0.0163646	0.999885	-3.66292	FBXO8
ENSG00000164576	-0.118746	0.193751	-2.43557	0.0163747	0.999885	-3.66346	SAP30L
ENSG00000183439	0.152344	0.15949	2.43224	0.0165187	0.999885	-3.67107	TRIM61
ENSG00000168356	-0.0348919	-0.207357	-2.43119	0.0165644	0.999885	-3.67348	SCN11A
ENSG00000087253	0.0651556	-0.0788489	2.43024	0.0166054	0.999885	-3.67563	LPCAT2
ENSG00000177646	-0.106115	-2.16964	-2.42985	0.0166224	0.999885	-3.67652	ACAD9
ENSG00000127564	0.0434164	-0.660342	2.42928	0.0166475	0.999885	-3.67783	PKMYT1
ENSG00000181350	-0.120646	-0.0850928	-2.42489	0.0168401	0.999885	-3.68783	LRRC75A
ENSG00000141337	0.217151	0.906676	2.42385	0.0168862	0.999885	-3.6902	ARSG
ENSG00000124466	0.0103302	0.0631472	2.41945	0.0170815	0.999885	-3.70019	LYPD3
ENSG00000174529	0.0961141	-0.142461	2.41431	0.0173125	0.999885	-3.71186	TMEM81
ENSG00000101181	0.0701942	-0.327184	2.41399	0.0173271	0.999885	-3.71259	MTG2
ENSG00000087076	0.181838	0.3902	2.41378	0.0173364	0.999885	-3.71306	HSD17B14
ENSG00000258881	0.0684999	0.137417	2.4127	0.0173855	0.999885	-3.71551	AC007040.2
ENSG00000163644	0.0734193	-0.0560841	2.41265	0.0173879	0.999885	-3.71563	PPM1K
ENSG00000124107	0.0464913	-0.168801	2.41119	0.0174542	0.999885	-3.71894	SLPI
ENSG00000137267	-0.0383766	0.127883	-2.4102	0.0174991	0.999885	-3.72117	TUBB2A
ENSG00000214860	0.0323088	-0.05837	2.40918	0.0175459	0.999885	-3.72349	EVPLL
ENSG00000255423	0.0393293	-0.300235	2.40357	0.0178041	0.999885	-3.73616	EBLN2
ENSG00000077327	0.0180155	-0.0858616	2.39797	0.0180657	0.999885	-3.74881	SPAG6
ENSG00000172345	-0.0977735	0.883858	-2.39453	0.0182276	0.999885	-3.75655	STARD5
ENSG00000110851	0.0105361	0.0243515	2.39373	0.0182655	0.999885	-3.75835	PRDM4
ENSG00000049089	0.0543958	0.0477887	2.39275	0.0183122	0.999885	-3.76057	COL9A2
ENSG00000164983	0.315796	0.662504	2.39176	0.018359	0.999885	-3.76278	TMEM65
ENSG00000132561	-0.0465396	0.184613	-2.38891	0.0184953	0.999885	-3.76919	MATN2
ENSG00000171298	-0.295786	0.65082	-2.38629	0.0186214	0.999885	-3.77507	GAA
ENSG00000156030	0.068652	0.00247885	2.37746	0.0190513	0.999885	-3.79484	ELMSAN1
ENSG00000013523	0.161316	-0.0296345	2.374	0.0192226	0.999885	-3.80259	ANGEL1
ENSG00000112419	-0.0154847	-0.0174703	-2.36751	0.0195467	0.999885	-3.81705	PHACTR2
ENSG00000168427	-0.0722815	0.573048	-2.36719	0.0195629	0.999885	-3.81777	KLHL30
ENSG00000135617	0.116118	-1.51506	2.35875	0.0199921	0.999885	-3.83653	PRADC1
ENSG00000136932	0.0473411	-0.332123	2.35311	0.0202835	0.999885	-3.84903	TRMO
ENSG00000140931	-0.0839482	-0.096847	-2.34955	0.0204696	0.999885	-3.85692	CMTM3
ENSG00000156990	0.141072	-0.180465	2.33747	0.0211117	0.999885	-3.88358	RPUSD3
ENSG00000165970	0.0364881	-0.310643	2.33672	0.0211524	0.999885	-3.88524	SLC6A5
ENSG00000087053	0.078928	-0.528101	2.33421	0.0212879	0.999885	-3.89075	MTMR2
ENSG00000130764	0.164844	-1.90336	2.33193	0.0214122	0.999885	-3.89577	LRRC47
ENSG00000140525	0.0406629	-0.257415	2.33122	0.0214513	0.999885	-3.89734	FANCI
ENSG00000121988	0.0486798	0.305069	2.32849	0.0216006	0.999885	-3.90332	ZRANB3
ENSG00000147862	0.0120295	-0.051304	2.32722	0.0216704	0.999885	-3.9061	NFIB
ENSG00000181039	-0.0783214	0.586656	-2.32566	0.0217565	0.999885	-3.90952
ENSG00000085276	0.0191022	0.10003	2.32488	0.0218	0.999885	-3.91124	MECOM
ENSG00000138668	0.0346829	0.124359	2.32143	0.0219921	0.999885	-3.9188	HNRNPD
ENSG00000117691	-0.11713	0.0770071	-2.31992	0.0220764	0.999885	-3.9221	NENF
ENSG00000126088	-0.122932	0.19514	-2.31772	0.0222004	0.999885	-3.92692	UROD
ENSG00000172638	0.0630169	-0.128994	2.31688	0.0222477	0.999885	-3.92875	EFEMP2
ENSG00000134758	0.0609417	-0.0547113	2.31678	0.0222531	0.999885	-3.92896	RNF138
ENSG00000152061	0.138638	-0.514826	2.31008	0.0226343	0.999885	-3.94358	RABGAP1L
ENSG00000146350	0.0824566	0.700697	2.30839	0.0227314	0.999885	-3.94727	TBC1D32
ENSG00000114541	0.0233125	-0.122767	2.30787	0.0227612	0.999885	-3.94839	FRMD4B
ENSG00000100147	0.0738449	0.398703	2.30682	0.0228214	0.999885	-3.95067	CCDC134
ENSG00000205581	0.083524	0.619351	2.30574	0.0228839	0.999885	-3.95302	HMGN1
ENSG00000198894	0.0148628	0.0792511	2.30559	0.0228926	0.999885	-3.95335	CIPC
ENSG00000105707	-0.0101159	0.027428	-2.30418	0.0229746	0.999885	-3.95642	HPN
ENSG00000183423	0.0897743	0.759036	2.3017	0.0231189	0.999885	-3.96181	LRIT3
ENSG00000090432	-0.218285	-1.0358	-2.30134	0.0231399	0.999885	-3.96259	MUL1
ENSG00000115993	-0.00964413	0.0407637	-2.3013	0.0231424	0.999885	-3.96268	TRAK2
ENSG00000234284	0.125641	1.48143	2.29767	0.0233554	0.999885	-3.97056	ZNF879
ENSG00000172006	-0.16621	-0.328973	-2.29733	0.0233752	0.999885	-3.97129	ZNF554
ENSG00000142657	-0.31023	0.780271	-2.29692	0.0233994	0.999885	-3.97217	PGD
ENSG00000188000	-0.178423	1.59076	-2.29151	0.0237205	0.999885	-3.98388	OR7D2
ENSG00000178951	-0.0297876	0.0593231	-2.28948	0.0238422	0.999885	-3.98828	ZBTB7A
ENSG00000137876	-0.038116	-0.0329818	-2.28578	0.0240649	0.999885	-3.99626	RSL24D1
ENSG00000183814	0.0562321	-0.118171	2.28523	0.0240984	0.999885	-3.99746	LIN9
ENSG00000166913	-0.100127	0.0514178	-2.2848	0.0241244	0.999885	-3.99838	YWHAB
ENSG00000105483	-0.0668935	0.68635	-2.28392	0.0241778	0.999885	-4.00028	CARD8
ENSG00000111859	-0.151224	1.19506	-2.28038	0.0243934	0.999885	-4.0079	NEDD9
ENSG00000205339	-0.0691468	-0.218976	-2.28035	0.0243951	0.999885	-4.00796	IPO7
ENSG00000087116	-0.0285997	-0.0288438	-2.27993	0.0244209	0.999885	-4.00887	ADAMTS2
ENSG00000156575	-0.165097	0.164636	-2.27908	0.024473	0.999885	-4.0107	PRG3
ENSG00000108262	0.0620285	-0.541158	2.27856	0.0245049	0.999885	-4.01182	GIT1
ENSG00000079263	0.0512622	0.24664	2.27647	0.0246335	0.999885	-4.01631	SP140
ENSG00000120071	-0.112873	0.923083	-2.27444	0.0247595	0.999885	-4.02068	KANSL1
ENSG00000197951	0.0672906	-0.0525639	2.27098	0.0249748	0.999885	-4.02811	ZNF71
ENSG00000144559	0.105689	0.171114	2.26973	0.0250526	0.999885	-4.03077	TAMM41
ENSG00000080823	-0.08465	0.247286	-2.26905	0.0250957	0.999885	-4.03225	MOK
ENSG00000129911	0.0140794	-0.0313857	2.26343	0.0254505	0.999885	-4.04428	KLF16
ENSG00000196420	-0.0562397	-0.320786	-2.25883	0.0257436	0.999885	-4.05409	S100A5
ENSG00000137509	0.0498743	-0.00967425	2.25758	0.0258243	0.999885	-4.05677	PRCP
ENSG00000165716	-0.109786	-0.66392	-2.25626	0.0259092	0.999885	-4.05958	FAM69B
ENSG00000164631	-0.0856719	-0.0807205	-2.25387	0.0260638	0.999885	-4.06467	ZNF12
ENSG00000145191	-0.0564932	0.528549	-2.25258	0.0261478	0.999885	-4.06743	EIF2B5
ENSG00000167653	0.0568284	0.779537	2.24477	0.0266601	0.999885	-4.08403	PSCA
ENSG00000100311	-0.0853938	0.218772	-2.2409	0.0269172	0.999885	-4.09224	PDGFB
ENSG00000127954	-0.0415859	0.364439	-2.2384	0.0270841	0.999885	-4.09752	STEAP4
ENSG00000101558	0.0379985	0.0187467	2.23546	0.0272817	0.999885	-4.10373	VAPA
ENSG00000188039	0.067993	-0.506391	2.23506	0.0273089	0.999885	-4.10458	NWD1
ENSG00000109919	-0.0154683	-0.236692	-2.2334	0.0274213	0.999885	-4.10809	MTCH2
ENSG00000095002	0.142156	-0.631857	2.23331	0.0274273	0.999885	-4.10828	MSH2
ENSG00000156482	0.00927821	-0.0963897	2.22943	0.027692	0.999885	-4.11648	RPL30
ENSG00000158286	-0.0912545	0.702555	-2.22893	0.0277256	0.999885	-4.11752	RNF207
ENSG00000037474	-0.0582488	-0.0368335	-2.22789	0.027797	0.999885	-4.11971	NSUN2
ENSG00000061987	-0.015102	-0.0279793	-2.22728	0.0278393	0.999885	-4.12101	MON2
ENSG00000125912	-0.107504	0.688918	-2.22512	0.0279878	0.999885	-4.12555	NCLN
ENSG00000099889	-0.179705	-0.108195	-2.22196	0.0282067	0.999885	-4.13221	ARVCF
ENSG00000105894	0.109659	-0.133671	2.22186	0.0282136	0.999885	-4.13241	PTN
ENSG00000124831	-0.0591251	-0.103754	-2.221	0.0282738	0.999885	-4.13423	LRRFIP1
ENSG00000143450	0.0142282	0.317424	2.22024	0.0283264	0.999885	-4.13582	OAZ3
ENSG00000057935	0.0631865	0.353941	2.21892	0.0284186	0.999885	-4.13859	MTA3
ENSG00000183889	-0.207865	1.08702	-2.21843	0.0284532	0.999885	-4.13963	AC138969.1
ENSG00000116667	-0.00726488	-0.0247789	-2.21585	0.0286342	0.999885	-4.14504	C1orf21
ENSG00000139055	-0.0508746	-0.137627	-2.21557	0.0286538	0.999885	-4.14562	ERP27
ENSG00000198848	-0.14054	-1.20279	-2.21423	0.0287481	0.999885	-4.14842	CES1
ENSG00000174007	0.202266	-0.211239	2.21402	0.0287633	0.999885	-4.14887	CEP19
ENSG00000121289	0.0601561	-0.0479955	2.21367	0.0287882	0.999885	-4.14961	CEP89
ENSG00000154719	-0.102855	0.150927	-2.21199	0.0289068	0.999885	-4.15312	MRPL39
ENSG00000111877	0.1002	0.0457201	2.20724	0.0292463	0.999885	-4.16307	MCM9
ENSG00000163666	-0.0180166	0.000181094	-2.20714	0.0292531	0.999885	-4.16327	HESX1
ENSG00000111875	0.0831207	0.257343	2.20703	0.0292611	0.999885	-4.1635	ASF1A
ENSG00000205147	-0.0368108	-0.0692904	-2.20489	0.0294151	0.999885	-4.16797
ENSG00000122787	0.0133739	0.0160682	2.20361	0.0295071	0.999885	-4.17063	AKR1D1
ENSG00000183765	0.0518105	-0.0737741	2.20168	0.029647	0.999885	-4.17466	CHEK2
ENSG00000175820	0.0334486	-0.287341	2.20145	0.0296641	0.999885	-4.17515	CCDC168
ENSG00000176171	0.0444149	-0.070314	2.20076	0.0297137	0.999885	-4.17657	BNIP3
ENSG00000013306	0.106298	0.39664	2.19772	0.0299355	0.999885	-4.18291	SLC25A39
ENSG00000137274	-0.174835	0.608643	-2.19598	0.030063	0.999885	-4.18652	BPHL
ENSG00000124126	0.0296602	-0.153316	2.19316	0.0302708	0.999885	-4.19238	PREX1
ENSG00000128699	-0.0653136	0.0611274	-2.19276	0.0303005	0.999885	-4.19322	ORMDL1
ENSG00000179119	-0.273554	0.84871	-2.1926	0.0303125	0.999885	-4.19356	SPTY2D1
ENSG00000162430	-0.117463	-0.241997	-2.1899	0.0305126	0.999885	-4.19915	SELENON
ENSG00000105778	-0.0676956	0.902806	-2.1895	0.0305427	0.999885	-4.19999	AVL9
ENSG00000042832	-0.0622156	0.24329	-2.1886	0.0306097	0.999885	-4.20185	TG
ENSG00000244731	0.193953	0.757117	2.18843	0.0306223	0.999885	-4.2022	C4A
ENSG00000165494	0.0339103	0.0477556	2.18828	0.0306339	0.999885	-4.20253	PCF11
ENSG00000169862	-0.0120849	0.0195378	-2.18821	0.0306388	0.999885	-4.20266	CTNND2
ENSG00000127241	0.0577831	-0.0362994	2.18583	0.030817	0.999885	-4.20759	MASP1
ENSG00000134262	0.0933333	0.220522	2.18434	0.0309294	0.999885	-4.21069	AP4B1
ENSG00000100197	-0.215914	-0.376769	-2.18402	0.0309535	0.999885	-4.21135	CYP2D6
ENSG00000106348	0.123573	-0.301245	2.18376	0.0309726	0.999885	-4.21188	IMPDH1
ENSG00000163793	-0.0384942	-0.835535	-2.18305	0.0310261	0.999885	-4.21334	DNAJC5G
ENSG00000142235	0.0188044	-0.0453796	2.18204	0.0311025	0.999885	-4.21543	LMTK3
ENSG00000143858	0.0804956	0.0644942	2.18194	0.0311103	0.999885	-4.21565	SYT2
ENSG00000005075	-0.0869165	0.125539	-2.18114	0.0311707	0.999885	-4.2173	POLR2J
ENSG00000135723	-0.0355382	0.430552	-2.17304	0.0317905	0.999885	-4.23402	FHOD1
ENSG00000072756	0.175792	-1.56353	2.173	0.0317937	0.999885	-4.23411	TRNT1
ENSG00000157927	0.00920845	-0.017417	2.17257	0.0318264	0.999885	-4.23498	RADIL
ENSG00000100532	0.0378272	0.334896	2.17199	0.0318713	0.999885	-4.23617	CGRRF1
ENSG00000197114	0.0751602	0.119578	2.1719	0.0318784	0.999885	-4.23637	ZGPAT
ENSG00000114841	-0.0255391	0.335717	-2.17077	0.031966	0.999885	-4.23869	DNAH1
ENSG00000205078	0.105362	-0.300142	2.16958	0.0320582	0.999885	-4.24114	SYCE1L
ENSG00000137103	0.11624	0.0910324	2.16822	0.0321636	0.999885	-4.24393	TMEM8B
ENSG00000269676	-0.094475	-0.299057	-2.16743	0.0322251	0.999885	-4.24555
ENSG00000083838	0.0478045	0.0552793	2.16467	0.0324412	0.999885	-4.25122	ZNF446
ENSG00000172932	-0.0438174	-0.421061	-2.16345	0.032537	0.999885	-4.25372	ANKRD13D
ENSG00000071246	-0.0825314	-0.0849409	-2.16256	0.0326076	0.999885	-4.25556	VASH1
ENSG00000188004	0.162064	0.0636687	2.16089	0.032739	0.999885	-4.25897	SNHG28
ENSG00000205213	-0.0655661	-0.181152	-2.15981	0.032825	0.999885	-4.26119	LGR4
ENSG00000188157	-0.0191317	0.261011	-2.15901	0.0328883	0.999885	-4.26282	AGRN
ENSG00000148303	0.042037	0.0490431	2.15852	0.0329276	0.999885	-4.26384	RPL7A
ENSG00000187994	-0.0698036	0.496111	-2.15805	0.0329645	0.999885	-4.26479	RINL
ENSG00000148773	-0.0325312	0.110528	-2.15405	0.0332841	0.999885	-4.27297	MKI67
ENSG00000176108	0.0597423	-0.254382	2.15246	0.0334119	0.999885	-4.27621	CHMP6
ENSG00000108528	-0.101433	-1.70156	-2.15035	0.0335828	0.999885	-4.28053	SLC25A11
ENSG00000154928	-0.0594003	0.588521	-2.14711	0.0338457	0.999885	-4.28714	EPHB1
ENSG00000215251	-0.0555631	-0.516211	-2.14525	0.0339973	0.999885	-4.29092	FASTKD5
ENSG00000183431	-0.044567	-0.152287	-2.14398	0.0341007	0.999885	-4.29349	SF3A3
ENSG00000254959	-0.0607627	-0.984175	-2.14028	0.0344057	0.999885	-4.30103	INMT-MINDY4
ENSG00000120805	-0.0686291	0.913096	-2.13907	0.0345055	0.999885	-4.30348	ARL1
ENSG00000135905	0.0741252	-0.524647	2.13864	0.0345413	0.999885	-4.30436	DOCK10
ENSG00000151348	-0.0687291	-0.617986	-2.13786	0.0346057	0.999885	-4.30593	EXT2
ENSG00000123643	-0.111658	0.00666204	-2.13746	0.0346388	0.999885	-4.30674	SLC36A1
ENSG00000198900	-0.0235508	0.441007	-2.1346	0.034877	0.999885	-4.31254	TOP1
ENSG00000138468	0.0908784	-0.147365	2.13316	0.0349975	0.999885	-4.31545	SENP7
ENSG00000174325	-0.103713	-0.51626	-2.1258	0.0356193	0.999885	-4.33034	DIRC1
ENSG00000142002	0.00752812	0.0377124	2.12448	0.0357324	0.999885	-4.33302	DPP9
ENSG00000154027	0.0353736	-0.0634173	2.12243	0.0359077	0.999885	-4.33715	AK5
ENSG00000013297	-0.0218037	0.105108	-2.11865	0.0362327	0.999885	-4.34476	CLDN11
ENSG00000164466	0.0806607	0.581419	2.11403	0.036633	0.999885	-4.35403	SFXN1
ENSG00000115750	0.253585	0.165883	2.11276	0.0367442	0.999885	-4.35659	TAF1B
ENSG00000115380	0.0995262	-0.0882531	2.11198	0.0368124	0.999885	-4.35815	EFEMP1
ENSG00000184524	0.0325199	0.441021	2.11165	0.0368412	0.999885	-4.35881	CEND1
ENSG00000143515	-0.0844046	0.372942	-2.11076	0.0369196	0.999885	-4.3606	ATP8B2
ENSG00000080189	-0.0236832	0.389225	-2.10979	0.0370044	0.999885	-4.36254	SLC35C2
ENSG00000132622	0.153512	-0.093618	2.1074	0.0372152	0.999885	-4.36733	HSPA12B
ENSG00000135338	-0.0709346	0.637466	-2.10611	0.0373295	0.999885	-4.36992	LCA5
ENSG00000049283	0.112644	-0.554578	2.10526	0.0374049	0.999885	-4.37162	EPN3
ENSG00000109113	0.0213484	-0.305168	2.10115	0.0377712	0.999885	-4.37983	RAB34
ENSG00000156096	0.0225461	0.0532144	2.0996	0.0379103	0.999885	-4.38293	UGT2B4
ENSG00000254093	0.016285	-0.228904	2.09857	0.0380026	0.999885	-4.38497	PINX1
ENSG00000143028	-0.0341812	-0.0434763	-2.09777	0.0380753	0.999885	-4.38658	SYPL2
ENSG00000002745	0.0350164	-0.0249044	2.09738	0.03811	0.999885	-4.38735	WNT16
ENSG00000159267	-0.246496	0.65052	-2.09688	0.0381556	0.999885	-4.38836	HLCS
ENSG00000125505	0.075706	-0.259291	2.09653	0.0381867	0.999885	-4.38904	MBOAT7
ENSG00000085365	-0.0492393	-0.420436	-2.09346	0.0384657	0.999885	-4.39517	SCAMP1
ENSG00000175832	0.0670764	-0.0944665	2.09333	0.0384773	0.999885	-4.39543	ETV4
ENSG00000172878	0.0461577	-0.0738163	2.09281	0.0385243	0.999885	-4.39645	METAP1D
ENSG00000100938	-0.0269998	0.107333	-2.09213	0.0385863	0.999885	-4.39781	GMPR2
ENSG00000124098	-0.041869	0.00412884	-2.08795	0.0389693	0.999885	-4.40612	FAM210B
ENSG00000117228	-0.0281932	0.0124356	-2.08681	0.039074	0.999885	-4.40838	GBP1
ENSG00000152475	-0.0647965	-0.0635744	-2.08548	0.039197	0.999885	-4.41102	ZNF837
ENSG00000176903	-0.105095	0.816764	-2.08291	0.039435	0.999885	-4.41611	PNMA1
ENSG00000167680	0.139776	0.363177	2.082	0.0395201	0.999885	-4.41792	SEMA6B
ENSG00000150593	-0.0108622	-0.0548544	-2.08183	0.0395359	0.999885	-4.41826	PDCD4
ENSG00000198276	0.0517983	-0.798298	2.08179	0.0395397	0.999885	-4.41834	UCKL1
ENSG00000110723	-0.00988427	0.00474902	-2.08093	0.0396196	0.999885	-4.42003	EXPH5
ENSG00000145632	-0.0122582	-0.0167198	-2.07846	0.0398503	0.999885	-4.42491	PLK2
ENSG00000134480	0.0115235	-0.0315781	2.07749	0.0399417	0.999885	-4.42684	CCNH
ENSG00000068745	-0.125249	-0.447711	-2.07732	0.0399576	0.999885	-4.42717	IP6K2
ENSG00000155085	0.118663	-0.656866	2.07695	0.0399924	0.999885	-4.4279	AK9
ENSG00000011132	0.100834	-0.135674	2.07662	0.0400228	0.999885	-4.42854	APBA3
ENSG00000167232	0.0557269	0.358044	2.07472	0.0402024	0.999885	-4.4323	ZNF91
ENSG00000166262	-0.137693	-0.353911	-2.07074	0.04058	0.999885	-4.44016	FAM227B
ENSG00000132334	-0.0149325	0.103529	-2.0706	0.0405931	0.999885	-4.44043	PTPRE
ENSG00000149948	0.0331862	0.280966	2.07023	0.0406286	0.999885	-4.44116	HMGA2
ENSG00000204580	-0.0229925	-0.0341007	-2.06896	0.0407495	0.999885	-4.44366	DDR1
ENSG00000161298	-0.00717492	-0.0717647	-2.06761	0.0408786	0.999885	-4.44631	ZNF382
ENSG00000139304	0.0605044	0.00866627	2.06656	0.0409791	0.999885	-4.44837	PTPRQ
ENSG00000141560	0.211615	-1.18345	2.06493	0.0411365	0.999885	-4.45159	FN3KRP
ENSG00000151704	0.0159862	0.0818898	2.06463	0.0411651	0.999885	-4.45217	KCNJ1
ENSG00000119431	0.127278	1.25162	2.0632	0.0413029	0.999885	-4.45497	HDHD3
ENSG00000136630	-0.0827326	-0.341631	-2.05917	0.0416941	0.999885	-4.46288	HLX
ENSG00000204310	-0.024339	-0.129906	-2.05887	0.0417233	0.999885	-4.46347	AGPAT1
ENSG00000197498	0.175838	0.423755	2.05754	0.0418531	0.999885	-4.46607	RPF2
ENSG00000163964	0.0858315	0.132592	2.05714	0.041893	0.999885	-4.46687	PIGX
ENSG00000108061	0.0394966	0.365203	2.05602	0.0420024	0.999885	-4.46906	SHOC2
ENSG00000084092	0.0194478	0.0130045	2.05404	0.0421969	0.999885	-4.47293	NOA1
ENSG00000164815	0.0144126	-0.00875268	2.05276	0.0423233	0.999885	-4.47543	ORC5
ENSG00000074071	-0.0744995	-0.171646	-2.05247	0.0423522	0.999885	-4.47601	MRPS34
ENSG00000057704	0.0390892	-0.0659357	2.0486	0.0427352	0.999885	-4.48355	TMCC3
ENSG00000006453	0.124636	1.10031	2.04839	0.0427561	0.999885	-4.48396	BAIAP2L1
ENSG00000154803	0.1359	0.263386	2.04777	0.0428183	0.999885	-4.48517	FLCN
ENSG00000141295	0.22619	1.10117	2.04748	0.0428467	0.999885	-4.48573	SCRN2
ENSG00000183155	-0.118287	-0.716385	-2.04683	0.0429115	0.999885	-4.48699	RABIF
ENSG00000177465	-0.0935621	-0.174216	-2.04652	0.0429431	0.999885	-4.48761	ACOT4
ENSG00000137075	-0.131883	0.0780117	-2.04643	0.0429516	0.999885	-4.48778	RNF38
ENSG00000168772	-0.0507872	-0.234878	-2.04606	0.0429888	0.999885	-4.4885	CXXC4
ENSG00000090520	-0.0576887	0.879626	-2.04586	0.0430086	0.999885	-4.48889	DNAJB11
ENSG00000172748	0.105844	0.310586	2.04563	0.0430322	0.999885	-4.48934	ZNF596
ENSG00000139352	0.0122319	0.0184907	2.04489	0.0431062	0.999885	-4.49078	ASCL1
ENSG00000163508	-0.0504418	-0.11272	-2.04342	0.0432533	0.999885	-4.49363	EOMES
ENSG00000163576	0.29855	-1.38975	2.04286	0.0433103	0.999885	-4.49474	EFHB
ENSG00000026025	-0.0520382	-0.264694	-2.04087	0.0435106	0.999885	-4.4986	VIM
ENSG00000004399	0.0789617	-1.38568	2.04057	0.0435416	0.999885	-4.49919	PLXND1
ENSG00000204396	0.0912137	-0.489731	2.04022	0.0435762	0.999885	-4.49986	VWA7
ENSG00000253729	0.0226809	0.255965	2.03777	0.0438247	0.999885	-4.50461	PRKDC
ENSG00000170113	-0.0477104	-0.202584	-2.03642	0.0439622	0.999885	-4.50723	NIPA1
ENSG00000103540	0.138124	-0.0369135	2.03549	0.044058	0.999885	-4.50905	CCP110
ENSG00000048392	0.110428	-0.218256	2.03445	0.0441635	0.999885	-4.51105	RRM2B
ENSG00000055208	0.0410264	-0.164439	2.03323	0.0442887	0.999885	-4.51342	TAB2
ENSG00000134548	-0.0504429	0.156064	-2.03291	0.0443223	0.999885	-4.51405	SPX
ENSG00000137343	-0.0672135	-0.647836	-2.03185	0.0444305	0.999885	-4.51609	ATAT1
ENSG00000215252	0.0432029	0.193507	2.03037	0.0445833	0.999885	-4.51896	GOLGA8B
ENSG00000171604	0.0461402	-0.640236	2.02881	0.0447451	0.999885	-4.52199	CXXC5
ENSG00000160613	0.0542389	-0.217788	2.02624	0.0450109	0.999885	-4.52693	PCSK7
ENSG00000132792	-0.08071	0.0163553	-2.02477	0.0451647	0.999885	-4.52978	CTNNBL1
ENSG00000186583	-0.0624378	0.324977	-2.02406	0.0452384	0.999885	-4.53114	SPATC1
ENSG00000134028	0.046664	-0.910366	2.0236	0.0452868	0.999885	-4.53204	ADAMDEC1
ENSG00000136478	0.00898738	-0.0416021	2.0222	0.045434	0.999885	-4.53474	TEX2
ENSG00000153815	-0.175459	-0.896251	-2.02015	0.045649	0.999885	-4.53868	CMIP
ENSG00000188981	0.00713525	-0.0045485	2.01846	0.0458271	0.999885	-4.54193	MSANTD1
ENSG00000124203	-0.114952	-2.31058	-2.01623	0.0460634	0.999885	-4.54622	ZNF831
ENSG00000004809	0.0290831	0.0515497	2.0147	0.0462256	0.999885	-4.54916	SLC22A16
ENSG00000181031	0.259672	0.587391	2.01342	0.0463623	0.999885	-4.55162	RPH3AL
ENSG00000165983	-0.118644	0.0686116	-2.01316	0.0463897	0.999885	-4.55211	PTER
ENSG00000106571	-0.14747	-0.623626	-2.01185	0.0465307	0.999885	-4.55464	GLI3
ENSG00000223510	0.215965	0.132885	2.01169	0.0465471	0.999885	-4.55494	CDRT15
ENSG00000120594	-0.0628125	0.670617	-2.01075	0.0466478	0.999885	-4.55674	PLXDC2
ENSG00000118217	0.171425	-1.64692	2.00852	0.0468879	0.999885	-4.56102	ATF6
ENSG00000113643	-0.0349384	-0.307003	-2.00807	0.046936	0.999885	-4.56187	RARS
ENSG00000087088	0.0267169	0.241672	2.00566	0.0471968	0.999885	-4.56649	BAX
ENSG00000185090	0.0448979	0.531553	2.00512	0.0472557	0.999885	-4.56753	MANEAL
ENSG00000184148	0.0426493	0.0347047	2.00484	0.0472859	0.999885	-4.56806	SPRR4
ENSG00000174444	-0.0276645	-0.616869	-2.00476	0.0472947	0.999885	-4.56821	RPL4
ENSG00000168807	-0.0769863	-1.8299	-2.00463	0.0473087	0.999885	-4.56846	SNTB2
ENSG00000145335	-0.0604869	0.419086	-2.00448	0.0473245	0.999885	-4.56874	SNCA
ENSG00000148943	-0.154544	-0.218116	-2.00096	0.0477082	0.999885	-4.57546	LIN7C
ENSG00000196141	0.0446839	0.392683	2.00082	0.0477238	0.999885	-4.57573	SPATS2L
ENSG00000168209	-0.0948102	0.848588	-1.99855	0.0479721	0.999885	-4.58005	DDIT4
ENSG00000168036	0.0151912	0.0611639	1.99849	0.0479788	0.999885	-4.58017	CTNNB1
ENSG00000043355	-0.0606151	0.428322	-1.9973	0.0481095	0.999885	-4.58243	ZIC2
ENSG00000187902	-0.0318731	0.232193	-1.99713	0.0481289	0.999885	-4.58277	SHISA7
ENSG00000256269	0.113554	-0.581691	1.99608	0.0482444	0.999885	-4.58476	HMBS
ENSG00000004799	-0.122543	-0.980388	-1.99599	0.0482542	0.999885	-4.58493	PDK4
ENSG00000162669	-0.109199	-0.358583	-1.99499	0.048365	0.999885	-4.58684	HFM1
ENSG00000174899	0.0515977	0.202922	1.9945	0.0484188	0.999885	-4.58777	PQLC2L
ENSG00000090061	-0.0340496	0.0856651	-1.99339	0.0485421	0.999885	-4.58988	CCNK
ENSG00000163683	0.0979922	0.17507	1.99285	0.0486028	0.999885	-4.59092	SMIM14
ENSG00000183379	-0.0195159	-0.223116	-1.9923	0.0486632	0.999885	-4.59195	SYNDIG1L
ENSG00000105058	-0.0525238	-0.143523	-1.99216	0.0486791	0.999885	-4.59223	FAM32A
ENSG00000149972	-0.0200185	-0.0135308	-1.99118	0.0487883	0.999885	-4.59409	CNTN5
ENSG00000156886	-0.0113856	-0.026042	-1.98836	0.0491038	0.999885	-4.59945	ITGAD
ENSG00000184923	-0.0994842	0.357516	-1.98812	0.0491299	0.999885	-4.59989	NUTM2A
ENSG00000159210	-0.0582298	0.114908	-1.98736	0.0492152	0.999885	-4.60133	SNF8
ENSG00000162552	0.0338433	-0.126282	1.98727	0.049226	0.999885	-4.60151	WNT4
ENSG00000137288	-0.0246856	0.12032	-1.98626	0.0493393	0.999885	-4.60342	UQCC2
ENSG00000147697	-0.0318325	0.274277	-1.98555	0.0494191	0.999885	-4.60477	GSDMC
ENSG00000083535	-0.0876297	-0.0565341	-1.98522	0.0494567	0.999885	-4.6054	PIBF1
ENSG00000147649	-0.0456934	0.211166	-1.98465	0.04952	0.999885	-4.60646	MTDH
ENSG00000048162	-0.0720947	-1.12834	-1.9835	0.049651	0.999885	-4.60866	NOP16
ENSG00000173876	0.0950439	0.0720376	1.98253	0.0497598	0.999885	-4.61048	TUBB7P
ENSG00000134762	-0.0179526	-0.124581	-1.98052	0.0499884	0.999885	-4.61428	DSC3
ENSG00000131788	-0.0501785	0.518269	-1.9801	0.0500367	0.999885	-4.61508	PIAS3
ENSG00000164659	0.0279445	0.443911	1.97973	0.0500781	0.999885	-4.61577	KIAA1324L
ENSG00000254827	-0.00990583	-0.0298591	-1.9795	0.0501051	0.999885	-4.61622	SLC22A18AS
ENSG00000011376	-0.232356	0.0129039	-1.97845	0.0502242	0.999885	-4.61819	LARS2
ENSG00000179021	0.0552181	0.00165748	1.97759	0.0503225	0.999885	-4.61981	C3orf38
ENSG00000140905	0.0175922	-0.0767926	1.97504	0.0506158	0.999885	-4.62464	GCSH
ENSG00000081870	0.0108613	0.0723926	1.97446	0.0506822	0.999885	-4.62572	HSPB11
ENSG00000105376	-0.127408	-0.27236	-1.97427	0.0507039	0.999885	-4.62608	ICAM5
ENSG00000087128	0.00973736	-0.00931697	1.97403	0.0507322	0.999885	-4.62654	TMPRSS11E
ENSG00000133997	0.00655953	-0.0303299	1.9732	0.0508272	0.999885	-4.62809	MED6
ENSG00000125450	-0.0724263	0.055773	-1.97195	0.0509715	0.999885	-4.63045	NUP85
ENSG00000104973	0.0579684	-0.0933489	1.97158	0.051015	0.999885	-4.63115	MED25
ENSG00000103226	-0.11339	-0.306126	-1.97117	0.0510621	0.999885	-4.63192	NOMO3
ENSG00000139722	0.042073	-0.105792	1.97077	0.0511089	0.999885	-4.63268	VPS37B
ENSG00000142166	-0.224624	-0.767896	-1.96941	0.0512657	0.999885	-4.63522	IFNAR1
ENSG00000136816	0.152206	0.359237	1.9689	0.0513251	0.999885	-4.63618	TOR1B
ENSG00000128283	-0.0264233	0.0716989	-1.96712	0.0515326	0.999885	-4.63952	CDC42EP1
ENSG00000117281	0.0160017	-0.105655	1.96644	0.0516129	0.999885	-4.64081	CD160
ENSG00000185651	-0.0522902	0.226879	-1.96561	0.05171	0.999885	-4.64237	UBE2L3
ENSG00000175376	0.130872	0.342702	1.96528	0.0517477	0.999885	-4.64298	EIF1AD
ENSG00000140688	0.0156407	0.0729806	1.96512	0.0517673	0.999885	-4.64329	C16orf58
ENSG00000204420	-0.0334721	0.0774103	-1.96506	0.051774	0.999885	-4.6434	MPIG6B
ENSG00000165091	0.0152389	-0.31227	1.96306	0.0520092	0.999885	-4.64715	TMC1
ENSG00000159023	0.0404665	-0.0066603	1.96204	0.0521294	0.999885	-4.64906	EPB41
ENSG00000198517	-0.0398964	-0.21783	-1.962	0.0521338	0.999885	-4.64913	MAFK
ENSG00000177663	-0.165915	0.0827007	-1.95963	0.0524139	0.999885	-4.65357	IL17RA
ENSG00000144635	0.0235396	0.223498	1.95909	0.052478	0.999885	-4.65459	DYNC1LI1
ENSG00000042429	0.163326	-0.0617996	1.9574	0.0526784	0.999885	-4.65774	MED17
ENSG00000115966	-0.0499689	0.401392	-1.95423	0.0530564	0.999885	-4.66366	ATF2
ENSG00000139433	0.221635	-0.345768	1.95415	0.0530665	0.999885	-4.66382	GLTP
ENSG00000165238	0.018091	0.151553	1.954	0.0530839	0.999885	-4.66409	WNK2
ENSG00000122176	0.0862923	-0.471871	1.95286	0.0532211	0.999885	-4.66622	FMOD
ENSG00000198818	0.0664939	0.172544	1.95221	0.0532988	0.999885	-4.66743	SFT2D1
ENSG00000198768	0.162648	0.830102	1.95199	0.0533258	0.999885	-4.66785	APCDD1L
ENSG00000197901	-0.0116596	-0.198103	-1.95109	0.0534334	0.999885	-4.66952	SLC22A6
ENSG00000188647	0.0158183	0.0391371	1.95054	0.0535003	0.999885	-4.67055	PTAR1
ENSG00000188822	-0.0699699	-1.00073	-1.94932	0.053647	0.999885	-4.67282	CNR2
ENSG00000150433	0.0193537	-0.0980893	1.94873	0.0537186	0.999885	-4.67392	TMEM218
ENSG00000131016	0.0195821	0.176891	1.94853	0.0537429	0.999885	-4.67429	AKAP12
ENSG00000126214	0.0967204	0.470484	1.9477	0.053843	0.999885	-4.67583	KLC1
ENSG00000088827	0.0486327	-0.187128	1.94733	0.0538878	0.999885	-4.67652	SIGLEC1
ENSG00000104946	-0.0202199	0.0431386	-1.94443	0.0542403	0.999885	-4.68191	TBC1D17
ENSG00000165929	0.0855416	-0.270124	1.94321	0.0543892	0.999885	-4.68418	TC2N
ENSG00000198105	-0.0769898	0.684942	-1.93967	0.0548235	0.999885	-4.69075	ZNF248
ENSG00000125124	0.234058	0.269081	1.93967	0.0548239	0.999885	-4.69075	BBS2
ENSG00000242252	0.013959	-0.0455439	1.93931	0.0548676	0.999885	-4.69141	BGLAP
ENSG00000064655	-0.0189644	0.125221	-1.93809	0.0550187	0.999885	-4.69368	EYA2
ENSG00000102580	0.0607349	0.212391	1.93802	0.055027	0.999885	-4.69381	DNAJC3
ENSG00000133226	-0.0127425	-0.0525676	-1.93776	0.0550592	0.999885	-4.69429	SRRM1
ENSG00000138041	0.0456927	0.1035	1.93694	0.0551606	0.999885	-4.69581
ENSG00000142082	-0.099093	-0.549459	-1.93589	0.05529	0.999885	-4.69774	SIRT3
ENSG00000124374	0.025601	0.0692398	1.93429	0.0554885	0.999885	-4.7007	PAIP2B
ENSG00000110628	-0.0867936	-0.0562127	-1.93414	0.055508	0.999885	-4.70099	SLC22A18
ENSG00000186352	0.0674769	-0.744531	1.93327	0.0556155	0.999885	-4.70259	ANKRD37
ENSG00000099942	-0.00433658	-0.0222393	-1.92999	0.0560258	0.999885	-4.70865	CRKL
ENSG00000138175	-0.0519461	0.258232	-1.92802	0.0562733	0.999885	-4.71229	ARL3
ENSG00000223865	0.157517	1.23054	1.92749	0.0563393	0.999885	-4.71325	HLA-DPB1
ENSG00000145592	-0.029229	0.0546069	-1.92717	0.0563793	0.999885	-4.71384	RPL37
ENSG00000077616	-0.191327	-0.602579	-1.92709	0.0563901	0.999885	-4.714	NAALAD2
ENSG00000140319	0.142371	-0.634641	1.9259	0.0565404	0.999885	-4.71619	SRP14
ENSG00000079931	-0.0509437	0.316629	-1.92546	0.0565959	0.999885	-4.717	MOXD1
ENSG00000137563	0.131974	-0.557921	1.92499	0.0566552	0.999885	-4.71786	GGH
ENSG00000168813	0.030479	-0.170445	1.92372	0.0568152	0.999885	-4.72019	ZNF507
ENSG00000132002	-0.0678608	-0.271963	-1.92326	0.0568745	0.999885	-4.72105	DNAJB1
ENSG00000120008	-0.164636	0.0503525	-1.92273	0.0569414	0.999885	-4.72202	WDR11
ENSG00000102858	0.114015	-0.224622	1.92259	0.0569596	0.999885	-4.72228	MGRN1
ENSG00000165409	-0.055206	0.108496	-1.92142	0.0571075	0.999885	-4.72442	TSHR
ENSG00000161036	0.0639982	-0.276492	1.91791	0.057557	0.999885	-4.73088	LRWD1
ENSG00000151006	-0.0409004	0.10075	-1.91788	0.0575604	0.999885	-4.73092	PRSS53
ENSG00000213648	0.055278	0.123682	1.91773	0.0575801	0.999885	-4.73121	SULT1A4
ENSG00000169967	-0.137	-0.46092	-1.91725	0.057641	0.999885	-4.73208	MAP3K2
ENSG00000105507	0.00649581	-0.115755	1.91703	0.0576689	0.999885	-4.73248	CABP5
ENSG00000116701	-0.0235097	-0.0555821	-1.91682	0.0576965	0.999885	-4.73287	NCF2
ENSG00000157657	-0.0194861	0.166486	-1.91649	0.0577394	0.999885	-4.73348	ZNF618
ENSG00000108771	0.101603	0.945991	1.91553	0.0578626	0.999885	-4.73524	DHX58
ENSG00000162817	0.0977099	0.307282	1.915	0.0579311	0.999885	-4.73621	C1orf115
ENSG00000227471	0.0812883	-0.594326	1.91475	0.0579624	0.999885	-4.73665	AKR1B15
ENSG00000178075	0.173543	0.35352	1.91215	0.0582986	0.999885	-4.74141	GRAMD1C
ENSG00000204351	-0.103004	-0.728457	-1.91151	0.0583812	0.999885	-4.74258	SKIV2L
ENSG00000253598	-0.0700276	-0.56986	-1.91101	0.0584468	0.999885	-4.7435	SLC10A5
ENSG00000167397	-0.0555302	-0.11427	-1.91047	0.0585174	0.999885	-4.7445	VKORC1
ENSG00000007174	0.0625253	-0.373397	1.90736	0.0589227	0.999885	-4.75017	DNAH9
ENSG00000120256	0.0253521	0.103192	1.90578	0.0591289	0.999885	-4.75305	LRP11
ENSG00000081320	0.0770785	-0.614495	1.90489	0.0592454	0.999885	-4.75466	STK17B
ENSG00000182333	-0.0519799	-0.412776	-1.90432	0.0593205	0.999885	-4.75571	LIPF
ENSG00000151388	0.114464	0.541798	1.90346	0.0594342	0.999885	-4.75728	ADAMTS12
ENSG00000152229	0.057029	-0.918855	1.903	0.0594947	0.999885	-4.75812	PSTPIP2
ENSG00000124839	-0.0158457	-0.102313	-1.9026	0.0595472	0.999885	-4.75884	RAB17
ENSG00000172009	-0.0937449	0.843441	-1.90034	0.0598461	0.999885	-4.76295	THOP1
ENSG00000129467	0.0606874	-0.279941	1.89974	0.059926	0.999885	-4.76405	ADCY4
ENSG00000154319	-0.106141	-0.440185	-1.89973	0.0599269	0.999885	-4.76406	FAM167A
ENSG00000077009	-0.0195935	-0.261219	-1.89952	0.0599553	0.999885	-4.76445	NMRK2
ENSG00000120262	0.0267879	-0.162188	1.8981	0.0601439	0.999885	-4.76703	CCDC170
ENSG00000169609	-0.131149	0.394144	-1.895	0.0605566	0.999885	-4.77265	C15orf40
ENSG00000154764	0.0237832	-0.457044	1.89486	0.0605763	0.999885	-4.77291	WNT7A
ENSG00000243137	0.267229	-1.34647	1.89416	0.0606696	0.999885	-4.77418	PSG4
ENSG00000152700	0.0494615	-0.316902	1.89214	0.0609403	0.999885	-4.77783	SAR1B
ENSG00000257242	0.086635	-0.000644995	1.89031	0.0611877	0.999885	-4.78115	LINC01619
ENSG00000099331	0.0715775	0.729136	1.88983	0.0612515	0.999885	-4.78201	MYO9B
ENSG00000081721	0.0262945	0.315332	1.88934	0.061318	0.999885	-4.7829	DUSP12
ENSG00000133466	-0.0324368	0.0513721	-1.88894	0.0613718	0.999885	-4.78362	C1QTNF6
ENSG00000025156	-0.100294	-0.586989	-1.88817	0.0614765	0.999885	-4.78502	HSF2
ENSG00000143067	0.138523	0.195364	1.88815	0.061479	0.999885	-4.78505	ZNF697
ENSG00000147573	0.051424	0.234737	1.88807	0.0614898	0.999885	-4.78519	TRIM55
ENSG00000134160	-0.00889499	-0.0310014	-1.88644	0.061711	0.999885	-4.78814	TRPM1
ENSG00000225950	-0.017392	-0.0590689	-1.88629	0.0617312	0.999885	-4.78841	NTF4
ENSG00000069275	0.0108264	-0.0317443	1.88616	0.0617493	0.999885	-4.78865	NUCKS1
ENSG00000205108	-0.101853	-0.851697	-1.88553	0.0618346	0.999885	-4.78978	FAM205A
ENSG00000163081	-0.0232141	-0.181184	-1.88439	0.0619903	0.999885	-4.79184	CCDC140
ENSG00000182173	0.0440902	-0.286888	1.88434	0.0619974	0.999885	-4.79194	TSEN54
ENSG00000044459	-0.217015	-0.477386	-1.88416	0.0620218	0.999885	-4.79226	CNTLN
ENSG00000174370	-0.0866203	0.571577	-1.88412	0.0620269	0.999885	-4.79232	C11orf45
ENSG00000135914	-0.0229078	0.437873	-1.88294	0.0621882	0.999885	-4.79445	HTR2B
ENSG00000171497	-0.0640837	-0.0410654	-1.88217	0.0622937	0.999885	-4.79584	PPID
ENSG00000134108	0.0891209	0.207859	1.88129	0.062414	0.999885	-4.79742	ARL8B
ENSG00000077063	0.100384	0.188929	1.88096	0.0624605	0.999885	-4.79803	CTTNBP2
ENSG00000164713	0.119166	0.61322	1.88067	0.062499	0.999885	-4.79854	BRI3
ENSG00000145087	0.0123897	0.00966448	1.88024	0.0625588	0.999885	-4.79932	STXBP5L
ENSG00000100336	-0.210218	3.7436	-1.88012	0.0625746	0.999885	-4.79953	APOL4
ENSG00000104941	0.0150994	-0.370885	1.87943	0.0626697	0.999885	-4.80077	RSPH6A
ENSG00000008438	0.0104525	-0.0687075	1.87928	0.0626903	0.999885	-4.80104	PGLYRP1
ENSG00000266958	-0.0353537	-0.313664	-1.87828	0.0628286	0.999885	-4.80285	AC005779.1
ENSG00000138772	-0.0376483	0.200185	-1.87679	0.0630343	0.999885	-4.80552	ANXA3
ENSG00000171119	0.0319459	0.115896	1.87515	0.0632619	0.999885	-4.80847	NRTN
ENSG00000118557	0.0324845	-0.342875	1.87472	0.0633212	0.999885	-4.80924	PMFBP1
ENSG00000185069	0.172054	-4.02283	1.87425	0.0633861	0.999885	-4.81008	KRT76
ENSG00000010292	-0.166489	0.555445	-1.8715	0.0637694	0.999885	-4.81501	NCAPD2
ENSG00000196659	-0.0190614	-0.493148	-1.8714	0.0637841	0.999885	-4.8152	TTC30B
ENSG00000110104	0.027806	-0.0595128	1.87023	0.0639469	0.999885	-4.81729	CCDC86
ENSG00000180340	-0.04739	-0.367057	-1.87022	0.0639486	0.999885	-4.81731	FZD2
ENSG00000196260	-0.0554742	-0.259292	-1.87007	0.0639702	0.999885	-4.81758	SFTA2
ENSG00000108848	0.0171257	0.0751187	1.86985	0.0640005	0.999885	-4.81797	LUC7L3
ENSG00000102904	0.0190632	0.0371856	1.86971	0.0640199	0.999885	-4.81822	TSNAXIP1
ENSG00000173208	0.0370514	-0.0748275	1.86941	0.0640627	0.999885	-4.81877	ABCD2
ENSG00000100889	0.00386818	-0.00608359	1.86796	0.0642663	0.999885	-4.82136	PCK2
ENSG00000170017	-0.0261437	0.115645	-1.86408	0.0648136	0.999885	-4.82829	ALCAM
ENSG00000112763	-0.0375045	-0.183123	-1.86305	0.0649595	0.999885	-4.83013	BTN2A1
ENSG00000205707	0.0614101	-0.0441445	1.8622	0.0650799	0.999885	-4.83164	ETFRF1
ENSG00000182224	0.108042	0.208168	1.86177	0.0651408	0.999885	-4.83241	CYB5D1
ENSG00000141934	-0.148337	0.185725	-1.86074	0.0652885	0.999885	-4.83426	PLPP2
ENSG00000104812	0.0518944	0.590769	1.86029	0.0653528	0.999885	-4.83506	GYS1
ENSG00000104549	-0.0115721	0.0121332	-1.85892	0.0655482	0.999885	-4.8375	SQLE
ENSG00000112130	0.0697805	0.63343	1.85776	0.0657135	0.999885	-4.83956	RNF8
ENSG00000216588	0.0551881	-0.0167302	1.857	0.0658225	0.999885	-4.84091	IGSF23
ENSG00000140675	0.0317489	-9.06758e-05	1.85677	0.0658556	0.999885	-4.84132	SLC5A2
ENSG00000143183	-0.0454135	0.745508	-1.85605	0.0659595	0.999885	-4.84261	TMCO1
ENSG00000153406	-0.100546	-0.0715899	-1.85598	0.0659688	0.999885	-4.84272	NMRAL1
ENSG00000175582	-0.0578998	-0.158582	-1.85566	0.0660153	0.999885	-4.8433	RAB6A
ENSG00000181315	-0.100561	0.235168	-1.85478	0.0661424	0.999885	-4.84487	ZNF322
ENSG00000185437	-0.0228854	-0.0220667	-1.85373	0.0662927	0.999885	-4.84672	SH3BGR
ENSG00000256463	0.0108102	-0.0188042	1.85348	0.0663294	0.999885	-4.84717	SALL3
ENSG00000176900	-0.0494216	-0.383424	-1.853	0.0663981	0.999885	-4.84802	OR51T1
ENSG00000165819	-0.0625213	-0.857552	-1.85108	0.0666765	0.999885	-4.85143	METTL3
ENSG00000256525	-0.00856431	-0.00418469	-1.85036	0.0667815	0.999885	-4.85271	POLG2
ENSG00000075290	-0.0596553	0.41571	-1.84888	0.0669957	0.999885	-4.85533	WNT8B
ENSG00000156345	0.141031	-0.148858	1.84871	0.0670208	0.999885	-4.85563	CDK20
ENSG00000166471	0.0489142	0.516028	1.84859	0.0670382	0.999885	-4.85584	TMEM41B
ENSG00000159761	-0.0240971	0.15228	-1.84846	0.0670574	0.999885	-4.85608	C16orf86
ENSG00000108433	-0.0997329	0.451699	-1.84674	0.067308	0.999885	-4.85912	GOSR2
ENSG00000187764	0.106429	1.51843	1.84163	0.0680585	0.999885	-4.86815	SEMA4D
ENSG00000147853	0.0695534	-0.0252314	1.8401	0.0682849	0.999885	-4.87086	AK3
ENSG00000159176	0.0205514	-0.0254781	1.83906	0.0684388	0.999885	-4.87269	CSRP1
ENSG00000219200	-0.0332844	0.336944	-1.83835	0.0685444	0.999885	-4.87395	RNASEK
ENSG00000170542	-0.0592148	-0.491425	-1.83799	0.0685976	0.999885	-4.87458	SERPINB9
ENSG00000072135	0.0355329	0.0410498	1.83768	0.0686439	0.999885	-4.87513	PTPN18
ENSG00000167644	-0.0122968	-0.0259246	-1.83766	0.0686459	0.999885	-4.87515	C19orf33
ENSG00000125827	0.0580293	0.269731	1.83715	0.0687222	0.999885	-4.87606	TMX4
ENSG00000144485	0.0516533	-0.216371	1.83644	0.0688279	0.999885	-4.87731	HES6
ENSG00000115297	0.0958255	-0.810024	1.83617	0.0688683	0.999885	-4.87778	TLX2
ENSG00000083828	0.101841	-0.00489976	1.83308	0.0693298	0.999885	-4.88322	ZNF586
ENSG00000099377	0.0309266	-0.0268231	1.83276	0.0693777	0.999885	-4.88378	HSD3B7
ENSG00000183914	0.0158284	0.283585	1.83232	0.0694435	0.999885	-4.88455	DNAH2
ENSG00000100288	0.165896	1.19097	1.83088	0.0696597	0.999885	-4.88708	CHKB
ENSG00000203630	0.0495227	0.681926	1.82915	0.0699202	0.999885	-4.89012
ENSG00000165637	-0.117711	1.53317	-1.8289	0.0699574	0.999885	-4.89055	VDAC2
ENSG00000104960	-0.0486667	0.145956	-1.82879	0.0699754	0.999885	-4.89076	PTOV1
ENSG00000091127	-0.0872051	0.877823	-1.82579	0.0704284	0.999885	-4.896	PUS7
ENSG00000118137	0.0168744	-0.018973	1.82533	0.0704984	0.999885	-4.89681	APOA1
ENSG00000159263	-0.0200673	0.0811526	-1.82519	0.0705191	0.999885	-4.89705	SIM2
ENSG00000144366	-0.0719134	-0.110818	-1.82419	0.070672	0.999885	-4.89881	GULP1
ENSG00000145545	0.0333676	0.0743019	1.8239	0.0707161	0.999885	-4.89931	SRD5A1
ENSG00000112167	0.0435135	-0.156927	1.82385	0.0707242	0.999885	-4.89941	SAYSD1
ENSG00000184408	-0.0123244	-0.0118535	-1.82261	0.0709127	0.999885	-4.90157	KCND2
ENSG00000130332	0.0745271	0.582725	1.82223	0.0709713	0.999885	-4.90224	LSM7
ENSG00000146067	0.0682832	-0.622608	1.82201	0.0710043	0.999885	-4.90262	FAM193B
ENSG00000135821	-0.0402906	0.00581114	-1.82071	0.0712035	0.999885	-4.90489	GLUL
ENSG00000198740	0.0857697	-0.700005	1.82037	0.0712554	0.999885	-4.90548	ZNF652
ENSG00000132031	-0.0126672	0.0406868	-1.81987	0.0713318	0.999885	-4.90636	MATN3
ENSG00000153814	-0.028994	-0.0209765	-1.8193	0.0714195	0.999885	-4.90735	JAZF1
ENSG00000071054	0.0212991	-0.0515428	1.81797	0.0716241	0.999885	-4.90967	MAP4K4
ENSG00000105568	0.0465219	0.546468	1.81464	0.0721385	0.999885	-4.91548	PPP2R1A
ENSG00000114742	-0.0357497	-0.117272	-1.81438	0.0721778	0.999885	-4.91592	WDR48
ENSG00000130024	0.0499618	-0.0890346	1.8134	0.0723307	0.999885	-4.91764	PHF10
ENSG00000169071	0.0178207	0.184223	1.81317	0.0723657	0.999885	-4.91803	ROR2
ENSG00000109917	0.0228823	0.109419	1.81283	0.0724184	0.999885	-4.91862	ZPR1
ENSG00000100304	0.140755	1.01761	1.80972	0.0729025	0.999885	-4.92402	TTLL12
ENSG00000090539	0.0647453	-0.0689931	1.80798	0.0731755	0.999885	-4.92705	CHRD
ENSG00000101439	0.0260615	0.537086	1.80648	0.0734095	0.999885	-4.92964	CST3
ENSG00000178607	0.0459533	-0.135236	1.80648	0.0734102	0.999885	-4.92965	ERN1
ENSG00000169752	-0.0567093	0.412072	-1.80636	0.0734292	0.999885	-4.92986	NRG4
ENSG00000177370	0.0168724	0.021143	1.8057	0.0735323	0.999885	-4.93099	TIMM22
ENSG00000176845	0.161772	1.89086	1.80418	0.073772	0.999885	-4.93363	METRNL
ENSG00000214435	-0.0956702	-0.0222951	-1.8019	0.0741324	0.999885	-4.93758	AS3MT
ENSG00000132507	-0.147239	0.554493	-1.80092	0.0742886	0.999885	-4.93928	EIF5A
ENSG00000157538	-0.0380706	0.184999	-1.80065	0.0743312	0.999885	-4.93974	DSCR3
ENSG00000075945	-0.123716	0.225983	-1.80046	0.0743609	0.999885	-4.94007	KIFAP3
ENSG00000263812	0.0299178	0.148623	1.80042	0.0743676	0.999885	-4.94014	LINC00908
ENSG00000198467	0.0230873	-0.178691	1.79861	0.0746554	0.999885	-4.94327	TPM2
ENSG00000196549	0.0132139	0.278993	1.79846	0.0746788	0.999885	-4.94352	MME
ENSG00000023191	-0.12371	1.05007	-1.79845	0.0746805	0.999885	-4.94354	RNH1
ENSG00000258653	-0.0299602	-0.6877	-1.79761	0.074814	0.999885	-4.94498	AC005520.1
ENSG00000111961	-0.0967577	1.21556	-1.79547	0.0751564	0.999885	-4.94868	SASH1
ENSG00000100461	-0.0383076	-0.0108546	-1.79486	0.0752543	0.999885	-4.94973	RBM23
ENSG00000132604	-0.0390572	0.402999	-1.79437	0.0753324	0.999885	-4.95057	TERF2
ENSG00000147869	0.0269108	-0.297483	1.79436	0.0753342	0.999885	-4.95059	CER1
ENSG00000097046	-0.0604848	0.150504	-1.79388	0.0754121	0.999885	-4.95143	CDC7
ENSG00000157796	-0.0566409	0.732718	-1.79383	0.0754192	0.999885	-4.9515	WDR19
ENSG00000196782	-0.06079	-0.384853	-1.79377	0.0754295	0.999885	-4.95161	MAML3
ENSG00000170322	0.120533	0.161345	1.79341	0.0754866	0.999885	-4.95222	NFRKB
ENSG00000162994	-0.198072	-0.456563	-1.79292	0.0755657	0.999885	-4.95307	CLHC1
ENSG00000165502	0.116296	0.215106	1.7929	0.0755686	0.999885	-4.9531	RPL36AL
ENSG00000119915	0.0131778	0.0337964	1.79118	0.0758458	0.999885	-4.95606	ELOVL3
ENSG00000132589	0.0207795	-0.219909	1.78927	0.0761554	0.999885	-4.95935	FLOT2
ENSG00000198945	-0.0106158	0.108503	-1.78923	0.0761623	0.999885	-4.95943	L3MBTL3
ENSG00000143862	0.0999575	-0.110738	1.78812	0.0763418	0.999885	-4.96133	ARL8A
ENSG00000198315	0.0161975	0.111505	1.78687	0.0765451	0.999885	-4.96348	ZKSCAN8
ENSG00000197879	-0.0985645	-0.193701	-1.78683	0.0765506	0.999885	-4.96354	MYO1C
ENSG00000131791	-0.0566726	-0.296288	-1.78643	0.0766156	0.999885	-4.96422	PRKAB2
ENSG00000185900	-0.0165402	-0.0778847	-1.78526	0.0768063	0.999885	-4.96623	POMK
ENSG00000059691	-0.081144	0.5617	-1.78396	0.0770193	0.999885	-4.96846	GATB
ENSG00000008130	-0.00425024	0.025334	-1.78377	0.0770502	0.999885	-4.96879	NADK
ENSG00000187871	0.00589958	-0.116514	1.78312	0.0771556	0.999885	-4.96989	GFRAL
ENSG00000152527	-0.105336	-0.0145229	-1.78262	0.0772384	0.999885	-4.97076	PLEKHH2
ENSG00000196365	0.105721	0.360006	1.7826	0.0772414	0.999885	-4.97079	LONP1
ENSG00000113716	0.0153136	-0.0336645	1.78198	0.0773423	0.999885	-4.97184	HMGXB3
ENSG00000182511	-0.137448	1.20105	-1.78195	0.0773487	0.999885	-4.97191	FES
ENSG00000171806	0.157645	0.56917	1.77994	0.077678	0.999885	-4.97534	METTL18
ENSG00000139437	0.0685936	0.016446	1.77947	0.0777559	0.999885	-4.97615	TCHP
ENSG00000152022	-0.128254	-1.03089	-1.77734	0.0781065	0.999885	-4.97977
ENSG00000129055	-0.224604	0.322531	-1.77668	0.0782162	0.999885	-4.98091	ANAPC13
ENSG00000183785	0.0337365	-0.606146	1.77645	0.0782539	0.999885	-4.9813	TUBA8
ENSG00000183386	-0.0603456	-0.065236	-1.77632	0.0782764	0.999885	-4.98153	FHL3
ENSG00000137285	-0.21308	1.2042	-1.77584	0.0783562	0.999885	-4.98235	TUBB2B
ENSG00000166548	-0.0844724	-0.313884	-1.77459	0.0785627	0.999885	-4.98447	TK2
ENSG00000198156	-0.0915188	-0.965694	-1.7745	0.0785786	0.999885	-4.98463	NPIPB6
ENSG00000091138	-0.048492	-0.635318	-1.77351	0.0787417	0.999885	-4.98631	SLC26A3
ENSG00000198393	0.0611786	0.495063	1.77339	0.0787617	0.999885	-4.98651	ZNF26
ENSG00000125166	-0.0925175	-0.615579	-1.77325	0.0787856	0.999885	-4.98675	GOT2
ENSG00000145287	-0.0610428	0.425056	-1.77174	0.0790371	0.999885	-4.98932	PLAC8
ENSG00000121578	-0.0753754	-0.122346	-1.77133	0.0791055	0.999885	-4.99002	B4GALT4
ENSG00000169612	0.112714	1.47912	1.77034	0.0792722	0.999885	-4.99172	FAM103A1
ENSG00000117226	0.308876	0.366108	1.7698	0.0793616	0.999885	-4.99262	GBP3
ENSG00000076604	0.147972	0.110291	1.76955	0.0794035	0.999885	-4.99305	TRAF4
ENSG00000119632	-0.0890763	0.496321	-1.76648	0.0799204	0.999885	-4.99827	IFI27L2
ENSG00000162645	0.0111697	-0.0484972	1.76471	0.0802186	0.999885	-5.00127	GBP2
ENSG00000138750	-0.00564449	-0.0498346	-1.76375	0.0803801	0.999885	-5.00289	NUP54
ENSG00000113196	0.0151503	0.022851	1.76235	0.0806173	0.999885	-5.00526	HAND1
ENSG00000166762	-0.161491	1.27306	-1.76085	0.0808725	0.999885	-5.0078	CATSPER2
ENSG00000026103	-0.0620864	-0.057926	-1.76037	0.0809551	0.999885	-5.00862	FAS
ENSG00000140287	-0.0222212	-0.012389	-1.75885	0.0812144	0.999885	-5.0112	HDC
ENSG00000158109	0.155762	-2.42689	1.75817	0.0813304	0.999885	-5.01234	TPRG1L
ENSG00000135390	0.0395278	-0.855141	1.75786	0.0813824	0.999885	-5.01286	ATP5G2
ENSG00000160796	-0.0670539	-0.136385	-1.75628	0.0816543	0.999885	-5.01554	NBEAL2
ENSG00000132972	0.0417828	-0.575661	1.75591	0.0817165	0.999885	-5.01615	RNF17
ENSG00000139835	-0.194709	-0.156387	-1.75559	0.0817721	0.999885	-5.0167	GRTP1
ENSG00000111252	0.0240354	-0.61903	1.75388	0.0820657	0.999885	-5.01958	SH2B3
ENSG00000154065	0.0513595	0.105541	1.75351	0.0821292	0.999885	-5.0202	ANKRD29
ENSG00000101751	-0.232158	-0.0534517	-1.75306	0.0822072	0.999885	-5.02096	POLI
ENSG00000111639	-0.180526	0.0200055	-1.75262	0.0822825	0.999885	-5.0217	MRPL51
ENSG00000078674	-0.0384242	-0.244129	-1.75257	0.0822917	0.999885	-5.02179	PCM1
ENSG00000149531	-0.0737383	0.076146	-1.7525	0.0823033	0.999885	-5.0219	FRG1BP
ENSG00000169245	0.0143243	-0.298654	1.75169	0.0824432	0.999885	-5.02326	CXCL10
ENSG00000197965	-0.0931078	1.60841	-1.75143	0.0824882	0.999885	-5.0237	MPZL1
ENSG00000213999	0.0680508	0.721441	1.75094	0.0825735	0.999885	-5.02453	MEF2B
ENSG00000163116	0.0971294	-1.2116	1.74963	0.0828001	0.999885	-5.02673	STPG2
ENSG00000213020	0.0376707	-0.0307769	1.74961	0.082804	0.999885	-5.02677	ZNF611
ENSG00000101412	-0.00676597	0.146557	-1.74925	0.0828673	0.999885	-5.02738	E2F1
ENSG00000108559	0.0807288	0.425855	1.74829	0.0830339	0.999885	-5.029	NUP88
ENSG00000173338	-0.0118759	-0.213846	-1.74817	0.0830545	0.999885	-5.02919	KCNK7
ENSG00000103544	-0.121668	0.833539	-1.74754	0.0831641	0.999885	-5.03025	C16orf62
ENSG00000197721	0.0505413	-0.457494	1.74749	0.0831723	0.999885	-5.03033	CR1L
ENSG00000111885	0.090172	-0.288178	1.74488	0.0836282	0.999885	-5.03472	MAN1A1
ENSG00000127083	0.0788061	0.0678917	1.74241	0.0840605	0.999885	-5.03885	OMD
ENSG00000141232	-0.00717419	-0.00347305	-1.7424	0.0840624	0.999885	-5.03887	TOB1
ENSG00000161082	-0.0352303	-0.517063	-1.74135	0.0842475	0.999885	-5.04064	CELF5
ENSG00000137822	0.0343732	-0.26335	1.74116	0.0842809	0.999885	-5.04095	TUBGCP4
ENSG00000129167	0.0355613	0.209696	1.74032	0.0844291	0.999885	-5.04236	TPH1
ENSG00000124571	0.00713624	-0.162103	1.7389	0.0846799	0.999885	-5.04474	XPO5
ENSG00000133794	0.00504249	-0.00630409	1.73802	0.0848354	0.999885	-5.04621	ARNTL
ENSG00000150477	-0.0387738	0.271186	-1.73772	0.0848883	0.999885	-5.04671	KIAA1328
ENSG00000258987	0.0142708	-0.16361	1.73754	0.0849201	0.999885	-5.04701	AL132642.1
ENSG00000268657	0.0082697	-0.223996	1.73749	0.0849279	0.999885	-5.04708
ENSG00000083857	0.087168	0.586761	1.73731	0.0849607	0.999885	-5.04739	FAT1
ENSG00000178104	0.163415	-0.538656	1.73718	0.0849826	0.999885	-5.0476	PDE4DIP
ENSG00000104497	0.1593	0.129172	1.73717	0.0849851	0.999885	-5.04762	SNX16
ENSG00000153832	-0.0431183	-0.0198418	-1.73614	0.0851676	0.999885	-5.04934	FBXO36
ENSG00000103343	-0.185353	-3.71075	-1.73539	0.0853005	0.999885	-5.05059	ZNF174
ENSG00000156398	-0.0992421	0.447523	-1.73439	0.0854792	0.999885	-5.05226	SFXN2
ENSG00000088280	0.139361	0.560781	1.73421	0.0855108	0.999885	-5.05256	ASAP3
ENSG00000158792	-0.0582797	0.87988	-1.73413	0.0855247	0.999885	-5.05269	SPATA2L
ENSG00000067141	0.155135	0.700847	1.73305	0.0857173	0.999885	-5.05449	NEO1
ENSG00000124196	0.00554038	-0.0158077	1.73293	0.0857388	0.999885	-5.05469	GTSF1L
ENSG00000075188	-0.0195346	-0.281138	-1.73275	0.0857722	0.999885	-5.055	NUP37
ENSG00000167632	-0.0574721	0.414998	-1.7318	0.0859411	0.999885	-5.05658	TRAPPC9
ENSG00000134817	0.0211552	0.143135	1.73155	0.0859866	0.999885	-5.057	APLNR
ENSG00000260027	0.0614627	0.107986	1.73149	0.085996	0.999885	-5.05709	HOXB7
ENSG00000110717	0.0330222	0.218675	1.73107	0.0860714	0.999885	-5.05779	NDUFS8
ENSG00000150656	-0.0126354	-0.0598086	-1.73104	0.0860766	0.999885	-5.05784	CNDP1
ENSG00000162298	0.0812864	0.134146	1.73008	0.0862492	0.999885	-5.05944	SYVN1
ENSG00000132514	-0.0140689	-0.619951	-1.7296	0.0863356	0.999885	-5.06024	CLEC10A
ENSG00000157450	-0.0849467	-1.0025	-1.72863	0.0865097	0.999885	-5.06186	RNF111
ENSG00000164591	0.00890193	-0.00998703	1.72862	0.0865107	0.999885	-5.06186	MYOZ3
ENSG00000185737	-0.00953855	0.0190785	-1.72811	0.086603	0.999885	-5.06272	NRG3
ENSG00000060237	0.0293751	-0.455336	1.72808	0.0866093	0.999885	-5.06278	WNK1
ENSG00000146094	0.0156821	-0.0174938	1.72797	0.0866281	0.999885	-5.06295	DOK3
ENSG00000179938	0.0573686	-0.4907	1.72787	0.0866465	0.999885	-5.06312	GOLGA8J
ENSG00000251369	0.125185	-1.37645	1.72766	0.0866838	0.999885	-5.06346	ZNF550
ENSG00000072274	0.0150781	-0.0137875	1.72668	0.0868603	0.999885	-5.06509	TFRC
ENSG00000203485	0.0486808	0.0551346	1.72667	0.0868631	0.999885	-5.06512	INF2
ENSG00000185627	0.21234	0.533733	1.72586	0.0870085	0.999885	-5.06645	PSMD13
ENSG00000171159	-0.0183805	-0.470389	-1.72387	0.0873694	0.999885	-5.06976	C9orf16
ENSG00000170803	0.0473295	-0.0576876	1.72294	0.0875375	0.999885	-5.0713
ENSG00000112367	0.0746269	-0.222346	1.72199	0.0877112	0.999885	-5.07288	FIG4
ENSG00000149201	-0.0872887	-0.179288	-1.72126	0.0878429	0.999885	-5.07408	CCDC81
ENSG00000204103	-0.0256283	0.904065	-1.72096	0.0878978	0.999885	-5.07458	MAFB
ENSG00000025434	0.0520005	-0.263069	1.72091	0.0879071	0.999885	-5.07467	NR1H3
ENSG00000125447	-0.0106211	0.0364023	-1.71997	0.088078	0.999885	-5.07622	GGA3
ENSG00000101331	-0.0778515	-0.0731143	-1.71961	0.088144	0.999885	-5.07682	CCM2L
ENSG00000198056	0.0344492	-0.403223	1.71877	0.0882968	0.999885	-5.0782	PRIM1
ENSG00000099968	-0.0270171	0.0014498	-1.71834	0.0883758	0.999885	-5.07891	BCL2L13
ENSG00000204464	0.0409439	-1.56851	1.71741	0.0885468	0.999885	-5.08046	C1orf195
ENSG00000180758	0.050645	0.0981352	1.71732	0.0885638	0.999885	-5.08061	GPR157
ENSG00000182923	-0.115703	0.451137	-1.71605	0.0887961	0.999885	-5.0827	CEP63
ENSG00000145332	-0.0524272	0.155389	-1.71568	0.0888645	0.999885	-5.08332	KLHL8
ENSG00000173848	-0.0277445	0.192955	-1.71513	0.0889657	0.999885	-5.08422	NET1
ENSG00000164068	0.116529	0.333022	1.71498	0.0889936	0.999885	-5.08447	RNF123
ENSG00000124785	0.0764732	-0.195935	1.71496	0.0889966	0.999885	-5.0845	NRN1
ENSG00000214562	-0.0653259	0.0160305	-1.71425	0.089127	0.999885	-5.08567	NUTM2D
ENSG00000075336	0.0876504	1.17876	1.7142	0.089137	0.999885	-5.08576	TIMM21
ENSG00000105509	0.0773446	-1.38279	1.71379	0.0892112	0.999885	-5.08642	HAS1
ENSG00000130731	0.15234	-1.34895	1.71352	0.0892616	0.999885	-5.08687	METTL26
ENSG00000101307	0.0772062	-0.658014	1.71266	0.0894197	0.999885	-5.08829	SIRPB1
ENSG00000162408	0.0183101	0.129361	1.71228	0.0894902	0.999885	-5.08892	NOL9
ENSG00000163879	0.126105	1.87043	1.71189	0.0895621	0.999885	-5.08956	DNALI1
ENSG00000174137	0.0794517	-0.39545	1.71154	0.0896273	0.999885	-5.09014	FAM53A
ENSG00000139842	0.0485402	-0.218886	1.71084	0.0897572	0.999885	-5.09129	CUL4A
ENSG00000186226	0.0253573	0.0445541	1.71065	0.0897925	0.999885	-5.09161	LCE1E
ENSG00000142227	0.0577389	-0.725053	1.70984	0.089942	0.999885	-5.09293	EMP3
ENSG00000116198	-0.130635	0.898708	-1.70904	0.0900919	0.999885	-5.09426	CEP104
ENSG00000256043	-0.0749979	-0.0335193	-1.70843	0.0902042	0.999885	-5.09525	CTSO
ENSG00000269323	-0.0955181	-0.304661	-1.70759	0.0903612	0.999885	-5.09664
ENSG00000197748	-0.0758063	-0.166039	-1.70759	0.0903617	0.999885	-5.09664	CFAP43
ENSG00000100410	-0.0169007	0.454415	-1.70745	0.0903879	0.999885	-5.09687	PHF5A
ENSG00000174226	-0.100698	-0.374913	-1.70733	0.0904098	0.999885	-5.09707	SNX31
ENSG00000181396	0.0838375	-0.191805	1.70673	0.090521	0.999885	-5.09805	OGFOD3
ENSG00000106823	-0.0235793	0.0203404	-1.70652	0.0905611	0.999885	-5.0984	ECM2
ENSG00000169241	0.0176754	0.00338975	1.70569	0.0907156	0.999885	-5.09976	SLC50A1
ENSG00000198830	-0.0192107	-0.131884	-1.70488	0.0908663	0.999885	-5.10108	HMGN2
ENSG00000165392	0.0459365	0.0277793	1.70488	0.0908679	0.999885	-5.10109	WRN
ENSG00000103056	-0.0394805	-0.640781	-1.70459	0.0909206	0.999885	-5.10156	SMPD3
ENSG00000163041	0.210268	0.822405	1.70369	0.0910908	0.999885	-5.10305	H3F3A
ENSG00000196636	-0.02315	-0.242896	-1.7036	0.091107	0.999885	-5.10319	SDHAF3
ENSG00000181790	0.0233585	-0.131074	1.70351	0.0911235	0.999885	-5.10333	ADGRB1
ENSG00000176209	-0.128266	-0.420045	-1.70312	0.0911974	0.999885	-5.10398	SMIM19
ENSG00000204740	0.190424	-0.86267	1.70275	0.0912659	0.999885	-5.10458	MALRD1
ENSG00000206013	-0.10323	0.385353	-1.70268	0.0912796	0.999885	-5.1047	IFITM5
ENSG00000042753	-0.0771919	0.034111	-1.7023	0.0913512	0.999885	-5.10532	AP2S1
ENSG00000249581	-0.00679544	0.0140694	-1.70116	0.091565	0.999885	-5.10718	CLRN2
ENSG00000129003	0.0239622	0.15162	1.69996	0.0917923	0.999885	-5.10916	VPS13C
ENSG00000167920	0.164589	0.274636	1.69885	0.0920013	0.999885	-5.11097	TMEM99
ENSG00000204296	-0.0100827	0.00962686	-1.6973	0.0922942	0.999885	-5.1135	C6orf10
ENSG00000061938	-0.0396953	-0.237025	-1.69684	0.0923823	0.999885	-5.11425	TNK2
ENSG00000099785	-0.135619	-0.198319	-1.69666	0.0924166	0.999885	-5.11455	2-Mar
ENSG00000164334	0.0451853	-0.38998	1.6964	0.0924653	0.999885	-5.11497	FAM170A
ENSG00000188352	-0.0631484	-0.117445	-1.6954	0.0926564	0.999885	-5.11661	FOCAD
ENSG00000181754	-0.295509	0.53308	-1.69462	0.0928038	0.999885	-5.11788	AMIGO1
ENSG00000148735	-0.0324534	-0.0113333	-1.69423	0.0928778	0.999885	-5.11851	PLEKHS1
ENSG00000141552	0.0293715	0.354873	1.69402	0.0929183	0.999885	-5.11886	ANAPC11
ENSG00000004142	0.0580461	-0.564967	1.69215	0.093276	0.999885	-5.12191	POLDIP2
ENSG00000172992	-0.0195891	-0.282066	-1.69192	0.0933199	0.999885	-5.12228	DCAKD
ENSG00000080845	0.0167847	0.07762	1.69187	0.0933284	0.999885	-5.12236	DLGAP4
ENSG00000014824	-0.0219243	-0.310353	-1.69098	0.0934994	0.999885	-5.12381	SLC30A9
ENSG00000181135	0.0370355	-0.349064	1.69009	0.0936691	0.999885	-5.12525	ZNF707
ENSG00000156671	-0.0343493	0.0772603	-1.68995	0.093696	0.999885	-5.12548	SAMD8
ENSG00000204186	0.0401226	-0.0994605	1.6886	0.0939567	0.999885	-5.12769	ZDBF2
ENSG00000188906	-0.144832	-0.785867	-1.68817	0.0940383	0.999885	-5.12838	LRRK2
ENSG00000128294	-0.00927975	-0.25594	-1.68758	0.0941522	0.999885	-5.12934	TPST2
ENSG00000139354	-0.0302315	-0.209124	-1.68726	0.0942144	0.999885	-5.12986	GAS2L3
ENSG00000157782	0.0355051	-0.221667	1.68722	0.0942225	0.999885	-5.12993	CABP1
ENSG00000011600	0.0263303	0.139209	1.68711	0.094243	0.999885	-5.1301	TYROBP
ENSG00000134779	0.0560727	-0.540719	1.68701	0.0942621	0.999885	-5.13027	TPGS2
ENSG00000103550	0.0472082	-0.157124	1.68692	0.0942802	0.999885	-5.13042	KNOP1
ENSG00000169495	-0.0156858	-0.0117605	-1.68653	0.0943549	0.999885	-5.13105	HTRA4
ENSG00000175305	0.0319824	0.352605	1.68626	0.0944078	0.999885	-5.13149	CCNE2
ENSG00000101222	-0.0135521	0.00773706	-1.68621	0.094417	0.999885	-5.13157	SPEF1
ENSG00000175467	0.0269709	0.0121576	1.68613	0.0944317	0.999885	-5.13169	SART1
ENSG00000169129	0.0765865	1.1194	1.68439	0.0947678	0.999885	-5.13451	AFAP1L2
ENSG00000016402	-0.0512866	0.638496	-1.68415	0.0948154	0.999885	-5.13491	IL20RA
ENSG00000105220	-0.084903	0.112953	-1.68132	0.0953655	0.999885	-5.1395	GPI
ENSG00000116120	-0.0344014	0.203147	-1.68005	0.0956129	0.999885	-5.14156	FARSB
ENSG00000105193	0.0870189	-0.374817	1.67938	0.0957421	0.999885	-5.14263	RPS16
ENSG00000185864	0.0318205	0.0807779	1.67875	0.0958651	0.999885	-5.14365	NPIPB4
ENSG00000196233	-0.0314329	-0.0165522	-1.6785	0.0959142	0.999885	-5.14405	LCOR
ENSG00000105364	-0.0617276	-0.0368398	-1.6785	0.0959149	0.999885	-5.14406	MRPL4
ENSG00000122257	0.0245514	0.202051	1.67824	0.0959651	0.999885	-5.14448	RBBP6
ENSG00000162670	-0.018515	-0.1728	-1.67743	0.0961236	0.999885	-5.14578	BRINP3
ENSG00000109180	0.0119279	-0.0474848	1.67702	0.0962053	0.999885	-5.14646	OCIAD1
ENSG00000162512	-0.0362882	-0.164411	-1.6766	0.0962872	0.999885	-5.14713	SDC3
ENSG00000065883	-0.037016	-0.074506	-1.67628	0.0963504	0.999885	-5.14765	CDK13
ENSG00000178538	0.0699172	-0.283505	1.67489	0.096623	0.999885	-5.14989	CA8
ENSG00000164007	-0.0273399	0.120808	-1.67479	0.0966434	0.999885	-5.15006	CLDN19
ENSG00000121775	0.00546978	0.00515081	1.67444	0.0967122	0.999885	-5.15062	TMEM39B
ENSG00000168778	0.157534	-0.159634	1.67364	0.0968683	0.999885	-5.1519	TCTN2
ENSG00000254535	0.0713636	0.238343	1.67241	0.097112	0.999885	-5.15389	PABPC4L
ENSG00000133665	0.0359928	0.107932	1.67217	0.0971585	0.999885	-5.15427	DYDC2
ENSG00000185028	0.0106095	-0.0231521	1.67216	0.0971608	0.999885	-5.15429	LRRC14B
ENSG00000227124	-0.17723	-2.65663	-1.67053	0.0974848	0.999885	-5.15692	ZNF717
ENSG00000128285	0.0153676	-0.0377399	1.66969	0.0976505	0.999885	-5.15827	MCHR1
ENSG00000180354	0.0172916	0.512616	1.66849	0.0978883	0.999885	-5.16019	MTURN
ENSG00000196873	0.072599	-0.855963	1.66793	0.0979997	0.999885	-5.16109	CBWD3
ENSG00000035928	-0.0112404	-0.0338597	-1.66635	0.0983159	0.999885	-5.16364	RFC1
ENSG00000132429	-0.06745	0.135695	-1.66542	0.0985014	0.999885	-5.16514	POPDC3
ENSG00000162814	0.0895264	0.335318	1.66504	0.0985776	0.999885	-5.16575	SPATA17
ENSG00000094916	0.0395505	-0.516255	1.66436	0.0987124	0.999885	-5.16683	CBX5
ENSG00000125726	0.0376036	-0.204553	1.66384	0.0988167	0.999885	-5.16766	CD70
ENSG00000042493	-0.10172	0.0759346	-1.66341	0.0989033	0.999885	-5.16836	CAPG
ENSG00000232112	0.141219	-1.05974	1.66311	0.0989627	0.999885	-5.16883	TMA7
ENSG00000105877	0.113859	0.903589	1.66294	0.0989968	0.999885	-5.1691	DNAH11
ENSG00000213402	0.179434	0.282304	1.66283	0.0990197	0.999885	-5.16929	PTPRCAP
ENSG00000204525	-0.251701	-2.22989	-1.66269	0.0990472	0.999885	-5.16951	HLA-C
ENSG00000144747	-0.0860455	-0.0294083	-1.66244	0.0990986	0.999885	-5.16992	TMF1
ENSG00000186283	-0.0543625	0.290725	-1.66236	0.0991147	0.999885	-5.17004	TOR3A
ENSG00000129484	0.0420154	-0.256668	1.66231	0.0991232	0.999885	-5.17011	PARP2
ENSG00000165916	-0.0209254	-0.0951131	-1.66139	0.0993089	0.999885	-5.17159	PSMC3
ENSG00000027847	-0.00641518	0.191383	-1.66128	0.0993302	0.999885	-5.17176	B4GALT7
ENSG00000117983	-0.0368419	-0.085729	-1.66125	0.0993377	0.999885	-5.17182	MUC5B
ENSG00000163534	0.0217463	-0.322598	1.65921	0.0997486	0.999885	-5.17508	FCRL1
ENSG00000071051	-0.013302	0.112971	-1.65855	0.0998812	0.999885	-5.17613	NCK2
ENSG00000138185	-0.0357397	0.400627	-1.65779	0.100035	0.999885	-5.17735	ENTPD1
ENSG00000158748	0.0188334	-0.299247	1.65669	0.100257	0.999885	-5.1791	HTR6
ENSG00000164039	0.0470215	-0.153342	1.65569	0.100461	0.999885	-5.18071	BDH2
ENSG00000175792	-0.0444789	0.0268703	-1.65544	0.100511	0.999885	-5.1811	RUVBL1
ENSG00000189433	-0.0479416	0.437087	-1.65541	0.100519	0.999885	-5.18116	GJB4
ENSG00000131398	-0.0314668	-1.02486	-1.65532	0.100536	0.999885	-5.18129	KCNC3
ENSG00000102743	0.0771215	-0.0283864	1.65379	0.100848	0.999885	-5.18374	SLC25A15
ENSG00000102539	0.0665627	0.048105	1.65267	0.101075	0.999885	-5.18551	MLNR
ENSG00000129933	0.052197	0.287166	1.65262	0.101085	0.999885	-5.1856	MAU2
ENSG00000197535	0.0289816	0.127124	1.6505	0.101519	0.999885	-5.18898	MYO5A
ENSG00000125877	0.166907	-0.405332	1.65007	0.101607	0.999885	-5.18965	ITPA
ENSG00000175334	-0.138134	-1.24867	-1.65002	0.101618	0.999885	-5.18974	BANF1
ENSG00000115461	-0.023528	-0.158134	-1.64894	0.101838	0.999885	-5.19145	IGFBP5
ENSG00000023909	-0.0616229	0.096202	-1.64831	0.101969	0.999885	-5.19246	GCLM
ENSG00000101246	0.018512	0.190974	1.6483	0.101971	0.999885	-5.19248	ARFRP1
ENSG00000168159	0.0547561	0.554027	1.64775	0.102082	0.999885	-5.19334	RNF187
ENSG00000157107	0.0628795	-0.366654	1.64773	0.102088	0.999885	-5.19338	FCHO2
ENSG00000135525	-0.0232567	0.392636	-1.6476	0.102115	0.999885	-5.19359	MAP7
ENSG00000143951	0.0377148	-0.0796957	1.64735	0.102166	0.999885	-5.19398	WDPCP
ENSG00000144214	-0.0756141	0.16289	-1.64721	0.102194	0.999885	-5.1942	LYG1
ENSG00000154309	-0.0559814	-0.703252	-1.64614	0.102415	0.999885	-5.1959	DISP1
ENSG00000154079	0.0721842	-0.232601	1.64595	0.102454	0.999885	-5.1962	SDHAF4
ENSG00000181666	-0.012406	-0.158125	-1.64585	0.102475	0.999885	-5.19636	HKR1
ENSG00000213672	-0.139331	0.262277	-1.64579	0.102487	0.999885	-5.19645	NCKIPSD
ENSG00000183780	0.0100785	0.174034	1.64515	0.10262	0.999885	-5.19748	SLC35F3
ENSG00000149115	-0.0179121	0.165897	-1.64495	0.10266	0.999885	-5.19778	TNKS1BP1
ENSG00000114316	-0.0227776	-0.310095	-1.64481	0.102689	0.999885	-5.19801	USP4
ENSG00000153820	-0.0115465	0.0538157	-1.64386	0.102886	0.999885	-5.19952	SPHKAP
ENSG00000261652	-0.081695	-0.148585	-1.64385	0.102889	0.999885	-5.19954	C15orf65
ENSG00000170035	0.0542001	0.351778	1.64355	0.10295	0.999885	-5.2	UBE2E3
ENSG00000149577	-0.0996163	0.496606	-1.64348	0.102964	0.999885	-5.20011	SIDT2
ENSG00000119899	-0.127163	-1.32016	-1.64336	0.10299	0.999885	-5.20031	SLC17A5
ENSG00000185252	0.0207556	0.0979452	1.64218	0.103235	0.999885	-5.20219	ZNF74
ENSG00000105339	-0.130882	-0.0317159	-1.64185	0.103303	0.999885	-5.2027	DENND3
ENSG00000088812	-0.0563086	-0.340614	-1.64017	0.103652	0.999885	-5.20536	ATRN
ENSG00000089094	-0.0141193	-0.0694249	-1.63937	0.103819	0.999885	-5.20663	KDM2B
ENSG00000198722	-0.022218	-0.176665	-1.63924	0.103846	0.999885	-5.20683	UNC13B
ENSG00000255692	-0.0326154	-0.618638	-1.63871	0.103956	0.999885	-5.20767	AC002563.1
ENSG00000148444	0.0269319	0.147074	1.63865	0.103968	0.999885	-5.20776	COMMD3
ENSG00000117472	0.074864	-0.228075	1.63849	0.104002	0.999885	-5.20801	TSPAN1
ENSG00000107819	0.0108787	0.00901047	1.63847	0.104006	0.999885	-5.20805	SFXN3
ENSG00000173327	-0.0262536	-0.0308359	-1.63721	0.10427	0.999885	-5.21004	MAP3K11
ENSG00000115009	-0.010787	0.139993	-1.63703	0.104308	0.999885	-5.21032	CCL20
ENSG00000197256	0.0508165	-0.353902	1.63676	0.104365	0.999885	-5.21075	KANK2
ENSG00000134852	-0.132061	-0.48606	-1.63607	0.104508	0.999885	-5.21183	CLOCK
ENSG00000139344	0.111864	0.276873	1.63546	0.104636	0.999885	-5.2128	AMDHD1
ENSG00000142192	0.00840522	0.52623	1.63462	0.104813	0.999885	-5.21412	APP
ENSG00000180801	0.0634921	-0.33136	1.63387	0.104971	0.999885	-5.21531	ARSJ
ENSG00000166847	-0.157456	-0.76919	-1.63313	0.105127	0.999885	-5.21648	DCTN5
ENSG00000231389	0.101593	-1.57323	1.63286	0.105183	0.999885	-5.2169	HLA-DPA1
ENSG00000159199	-0.0287559	-0.185102	-1.63248	0.105264	0.999885	-5.2175	ATP5G1
ENSG00000198728	0.0613333	-0.275053	1.63243	0.105274	0.999885	-5.21758	LDB1
ENSG00000122490	-0.102437	0.376186	-1.63189	0.105389	0.999885	-5.21843	PQLC1
ENSG00000134243	-0.0934923	1.21289	-1.63169	0.105431	0.999885	-5.21875	SORT1
ENSG00000129925	0.143301	-0.128236	1.63165	0.105439	0.999885	-5.21881	TMEM8A
ENSG00000198231	0.0183112	-0.329404	1.62988	0.105812	0.999885	-5.22158	DDX42
ENSG00000064652	0.0213416	0.154226	1.62899	0.106001	0.999885	-5.22298	SNX24
ENSG00000124507	0.00704583	-0.0600986	1.6286	0.106083	0.999885	-5.2236	PACSIN1
ENSG00000184743	-0.0626313	-0.922944	-1.6277	0.106274	0.999885	-5.22501	ATL3
ENSG00000081760	0.0395442	0.106158	1.62686	0.106453	0.999885	-5.22632	AACS
ENSG00000163898	0.0431518	-0.133221	1.62624	0.106585	0.999885	-5.2273	LIPH
ENSG00000104332	-0.0350471	0.269472	-1.62582	0.106675	0.999885	-5.22796	SFRP1
ENSG00000138439	0.0460715	-0.349523	1.62579	0.106681	0.999885	-5.22801	FAM117B
ENSG00000131966	0.0630519	2.0313	1.6256	0.106721	0.999885	-5.2283	ACTR10
ENSG00000185340	-0.16775	-3.33858	-1.62555	0.106733	0.999885	-5.22839	GAS2L1
ENSG00000124092	-0.0245232	-0.388745	-1.62554	0.106735	0.999885	-5.22841	CTCFL
ENSG00000100554	-0.166761	-0.379997	-1.62429	0.107001	0.999885	-5.23036	ATP6V1D
ENSG00000136100	0.138608	-0.180485	1.62162	0.107572	0.999885	-5.23454	VPS36
ENSG00000185614	-0.0843466	-0.797834	-1.62158	0.107581	0.999885	-5.2346	FAM212A
ENSG00000170265	0.0177587	0.0930589	1.62141	0.107618	0.999885	-5.23487	ZNF282
ENSG00000067836	-0.146944	-0.256382	-1.62065	0.107781	0.999885	-5.23606	ROGDI
ENSG00000249853	0.00338501	0.0137831	1.62016	0.107887	0.999885	-5.23683	HS3ST5
ENSG00000215012	0.0771494	0.298368	1.61929	0.108073	0.999885	-5.23818	RTL10
ENSG00000197992	-0.0399856	-0.188491	-1.61907	0.10812	0.999885	-5.23852	CLEC9A
ENSG00000113384	-0.036937	-0.40835	-1.61865	0.108211	0.999885	-5.23918	GOLPH3
ENSG00000179580	-0.0779295	0.552968	-1.61826	0.108295	0.999885	-5.23979	RNF151
ENSG00000240563	0.244246	1.22188	1.61762	0.108435	0.999885	-5.2408	L1TD1
ENSG00000116473	-0.0628621	0.237454	-1.61751	0.108457	0.999885	-5.24096	RAP1A
ENSG00000147408	-0.0354497	0.178554	-1.61702	0.108563	0.999885	-5.24173	CSGALNACT1
ENSG00000141933	0.0474364	-0.0514814	1.61636	0.108705	0.999885	-5.24275	TPGS1
ENSG00000121542	0.107935	0.594956	1.61507	0.108986	0.999885	-5.24478	SEC22A
ENSG00000127530	0.0181787	-0.276608	1.61485	0.109033	0.999885	-5.24511	OR7C1
ENSG00000215067	-0.0229561	0.375852	-1.61451	0.109107	0.999885	-5.24564	ALOX12-AS1
ENSG00000184178	0.0523013	0.344686	1.61354	0.109317	0.999885	-5.24715	SCFD2
ENSG00000105402	-0.0405418	-0.158393	-1.6126	0.109523	0.999885	-5.24862	NAPA
ENSG00000169246	-0.0132422	0.0915676	-1.61186	0.109684	0.999885	-5.24978	NPIPB3
ENSG00000067955	0.00507649	-0.00915137	1.61167	0.109724	0.999885	-5.25006	CBFB
ENSG00000180185	0.077199	-0.266791	1.61138	0.109787	0.999885	-5.25051	FAHD1
ENSG00000055950	-0.028386	0.0162347	-1.61106	0.109858	0.999885	-5.25102	MRPL43
ENSG00000173436	-0.0157467	-0.108794	-1.61079	0.109916	0.999885	-5.25143	MINOS1
ENSG00000254004	0.0762211	-0.622659	1.61044	0.109993	0.999885	-5.25198	ZNF260
ENSG00000144369	-0.124201	0.547722	-1.60935	0.110232	0.999885	-5.25368	FAM171B
ENSG00000091542	0.105761	0.326237	1.60917	0.11027	0.999885	-5.25395	ALKBH5
ENSG00000104412	-0.0551334	0.0622858	-1.60911	0.110284	0.999885	-5.25405	EMC2
ENSG00000255284	0.142423	-0.0349496	1.60908	0.110289	0.999885	-5.25409	AP006621.3
ENSG00000165923	0.0111224	-0.0697565	1.60885	0.110341	0.999885	-5.25445	AGBL2
ENSG00000148450	-0.0319973	0.39019	-1.60818	0.110488	0.999885	-5.25549	MSRB2
ENSG00000139116	0.0660817	-0.217598	1.60791	0.110547	0.999885	-5.25591	KIF21A
ENSG00000116213	-0.0942927	0.730557	-1.60654	0.110848	0.999885	-5.25803	WRAP73
ENSG00000083097	-0.0987533	2.36576	-1.60591	0.110986	0.999885	-5.25901	DOPEY1
ENSG00000178235	-0.0130036	-0.238738	-1.60544	0.11109	0.999885	-5.25974	SLITRK1
ENSG00000140943	0.0350777	-0.10539	1.60407	0.111392	0.999885	-5.26186	MBTPS1
ENSG00000125409	-0.0960013	0.270103	-1.60387	0.111434	0.999885	-5.26216	TEKT3
ENSG00000189067	0.099514	0.319667	1.60355	0.111507	0.999885	-5.26267	LITAF
ENSG00000136827	-0.0304743	0.0327517	-1.60353	0.11151	0.999885	-5.26269	TOR1A
ENSG00000176473	-0.086767	-0.163512	-1.60326	0.11157	0.999885	-5.26312	WDR25
ENSG00000152409	0.0196261	-0.091607	1.60279	0.111674	0.999885	-5.26384	JMY
ENSG00000241962	-0.0844773	-0.670582	-1.60278	0.111677	0.999885	-5.26386	AC079447.1
ENSG00000217930	0.110166	0.672766	1.60258	0.111719	0.999885	-5.26416	PAM16
ENSG00000198060	-0.0120046	0.0834677	-1.5998	0.112336	0.999885	-5.26846	5-Mar
ENSG00000182208	0.0764494	-1.32461	1.5996	0.112382	0.999885	-5.26878	MOB2
ENSG00000170948	0.0085042	-0.0586024	1.599	0.112513	0.999885	-5.26969	MBD3L1
ENSG00000104067	0.050353	-0.567052	1.59752	0.112844	0.999885	-5.27199	TJP1
ENSG00000137273	0.0269114	0.0724546	1.59677	0.113011	0.999885	-5.27314	FOXF2
ENSG00000130518	0.0573191	0.340862	1.59633	0.113108	0.999885	-5.27381	KIAA1683
ENSG00000139546	-0.044772	0.198911	-1.5963	0.113115	0.999885	-5.27386	TARBP2
ENSG00000183145	0.0140992	8.2613e-05	1.5959	0.113205	0.999885	-5.27448	RIPPLY3
ENSG00000162174	-0.037084	-0.0779007	-1.59563	0.113265	0.999885	-5.27489	ASRGL1
ENSG00000069943	-0.161511	0.0597516	-1.59554	0.113285	0.999885	-5.27503	PIGB
ENSG00000169490	-0.0342084	0.107846	-1.59553	0.113287	0.999885	-5.27505	TM2D2
ENSG00000156395	-0.0101452	-0.353743	-1.59469	0.113476	0.999885	-5.27634	SORCS3
ENSG00000185404	0.0994683	-0.0235456	1.59468	0.113479	0.999885	-5.27636	SP140L
ENSG00000174595	-0.0190743	0.0403339	-1.59403	0.113623	0.999885	-5.27735
ENSG00000134013	-0.046225	-0.781991	-1.59385	0.113664	0.999885	-5.27763	LOXL2
ENSG00000132703	-0.0240152	-0.300475	-1.59376	0.113685	0.999885	-5.27778	APCS
ENSG00000134321	-0.0306611	0.149838	-1.59188	0.114106	0.999885	-5.28067	RSAD2
ENSG00000152620	0.0204813	0.0437765	1.59176	0.114133	0.999885	-5.28085	NADK2
ENSG00000184903	-0.0426717	0.29352	-1.59122	0.114254	0.999885	-5.28168	IMMP2L
ENSG00000118096	0.167547	0.374649	1.58983	0.114569	0.999885	-5.28382	IFT46
ENSG00000156150	0.0344723	-0.03609	1.58979	0.114577	0.999885	-5.28387	ALX3
ENSG00000005483	0.00837942	0.0153314	1.58966	0.114607	0.999885	-5.28408	KMT2E
ENSG00000008197	-0.0113769	0.052064	-1.58919	0.114714	0.999885	-5.2848	TFAP2D
ENSG00000184497	-0.207871	-1.22774	-1.58912	0.114729	0.999885	-5.28491	TMEM255B
ENSG00000140988	-0.0821221	0.715322	-1.58861	0.114844	0.999885	-5.28569	RPS2
ENSG00000132424	0.0375396	-0.0870335	1.58847	0.114875	0.999885	-5.2859	PNISR
ENSG00000172247	0.106626	0.120987	1.5873	0.115141	0.999885	-5.2877	C1QTNF4
ENSG00000197977	-0.0327836	0.0740658	-1.58653	0.115315	0.999885	-5.28888	ELOVL2
ENSG00000075407	-0.0969086	-0.485192	-1.58614	0.115403	0.999885	-5.28947	ZNF37A
ENSG00000144152	0.0818858	0.140757	1.58611	0.11541	0.999885	-5.28952	FBLN7
ENSG00000011114	0.0441898	-0.422317	1.58604	0.115427	0.999885	-5.28963	BTBD7
ENSG00000185418	-0.00965033	0.0722616	-1.58586	0.115466	0.999885	-5.2899	TARSL2
ENSG00000197119	0.0306099	0.237183	1.58545	0.115559	0.999885	-5.29053	SLC25A29
ENSG00000080644	0.114584	-0.0607683	1.58532	0.11559	0.999885	-5.29073	CHRNA3
ENSG00000169169	-0.0817292	-0.326078	-1.58529	0.115595	0.999885	-5.29077	CPT1C
ENSG00000158113	-0.0500422	-0.126012	-1.58491	0.115683	0.999885	-5.29136	LRRC43
ENSG00000006607	-0.0458936	0.323999	-1.5844	0.115799	0.999885	-5.29215	FARP2
ENSG00000111325	-0.0488812	-0.0172358	-1.584	0.115889	0.999885	-5.29275	OGFOD2
ENSG00000134193	0.0154733	0.136187	1.5837	0.115957	0.999885	-5.29321	REG4
ENSG00000187535	0.0557631	0.1494	1.58322	0.116066	0.999885	-5.29394	IFT140
ENSG00000264278	0.0219078	-0.183244	1.58271	0.116183	0.999885	-5.29472	AC027575.2
ENSG00000172016	0.0172644	-0.0416726	1.58222	0.116295	0.999885	-5.29547	REG3A
ENSG00000124091	-0.0354532	0.299796	-1.58129	0.116508	0.999885	-5.2969	GCNT7
ENSG00000130299	0.0807292	-1.47342	1.58028	0.116738	0.999885	-5.29843	GTPBP3
ENSG00000090512	-0.0067479	-0.0621366	-1.5796	0.116894	0.999885	-5.29947	FETUB
ENSG00000186577	-0.0188905	-0.337563	-1.57906	0.117018	0.999885	-5.3003	SMIM29
ENSG00000163092	0.102328	-0.210578	1.57779	0.117311	0.999885	-5.30224	XIRP2
ENSG00000128891	-0.180687	-0.0819388	-1.57765	0.117343	0.999885	-5.30245	CCDC32
ENSG00000100302	-0.074692	0.124072	-1.57752	0.117373	0.999885	-5.30265	RASD2
ENSG00000171759	-0.0543016	-0.28508	-1.57737	0.117407	0.999885	-5.30288	PAH
ENSG00000104635	0.0733671	-0.213977	1.57713	0.117462	0.999885	-5.30324	SLC39A14
ENSG00000138095	0.120278	-0.846964	1.57626	0.117662	0.999885	-5.30456	LRPPRC
ENSG00000188730	0.0106998	-0.101984	1.57556	0.117824	0.999885	-5.30563	VWC2
ENSG00000188611	0.210413	2.27888	1.57551	0.117836	0.999885	-5.30571	ASAH2
ENSG00000105053	0.0789186	0.435103	1.57519	0.11791	0.999885	-5.3062	VRK3
ENSG00000174607	0.177815	0.320999	1.57506	0.11794	0.999885	-5.3064	UGT8
ENSG00000082175	-0.0743932	0.272401	-1.57389	0.118211	0.999885	-5.30818	PGR
ENSG00000143226	-0.0751478	0.210746	-1.57369	0.118255	0.999885	-5.30847	FCGR2A
ENSG00000081692	0.128256	0.347036	1.57339	0.118326	0.999885	-5.30893	JMJD4
ENSG00000128654	-0.0191258	-0.216126	-1.57329	0.118348	0.999885	-5.30908	MTX2
ENSG00000127946	-0.0369173	0.353981	-1.57288	0.118443	0.999885	-5.3097	HIP1
ENSG00000120910	0.0664578	0.15609	1.57273	0.118478	0.999885	-5.30993	PPP3CC
ENSG00000083937	0.0210874	-0.112853	1.57272	0.118481	0.999885	-5.30995	CHMP2B
ENSG00000136603	0.00516691	-0.0449604	1.57127	0.118817	0.999885	-5.31215	SKIL
ENSG00000151322	0.0510852	0.475812	1.57117	0.118841	0.999885	-5.31231	NPAS3
ENSG00000148053	0.0704975	0.452683	1.57095	0.118892	0.999885	-5.31264	NTRK2
ENSG00000147526	0.0218902	0.120485	1.5702	0.119065	0.999885	-5.31377	TACC1
ENSG00000176485	-0.126806	-0.361212	-1.56999	0.119114	0.999885	-5.31409	PLA2G16
ENSG00000159212	-0.0496408	0.184401	-1.5693	0.119275	0.999885	-5.31514	CLIC6
ENSG00000005961	0.0127409	0.0751969	1.56912	0.119317	0.999885	-5.31541	ITGA2B
ENSG00000196890	-0.00659744	0.0111033	-1.56553	0.120156	0.999885	-5.32085	HIST3H2BB
ENSG00000071462	-0.0436911	-0.229385	-1.56545	0.120174	0.999885	-5.32096	BUD23
ENSG00000100065	-0.036496	0.0425416	-1.56516	0.120242	0.999885	-5.3214	CARD10
ENSG00000269891	0.0336688	-1.458	1.5651	0.120258	0.999885	-5.32151	ARHGAP19-SLIT1
ENSG00000164024	-0.00492985	-0.0369708	-1.56463	0.120366	0.999885	-5.3222	METAP1
ENSG00000136158	-0.0562372	0.251006	-1.56437	0.120429	0.999885	-5.32261	SPRY2
ENSG00000161328	0.0675234	0.672014	1.56415	0.120479	0.999885	-5.32293	LRRC56
ENSG00000153575	-0.0501609	0.447038	-1.5634	0.120656	0.999885	-5.32407
ENSG00000174600	-0.00554034	-0.0151102	-1.56218	0.120943	0.999885	-5.32591	CMKLR1
ENSG00000184117	0.112152	0.344817	1.5621	0.120962	0.999885	-5.32604	NIPSNAP1
ENSG00000144644	0.0289878	-0.228136	1.56101	0.121218	0.999885	-5.32767	GADL1
ENSG00000131686	0.0110576	-0.232805	1.56091	0.121243	0.999885	-5.32783	CA6
ENSG00000161847	0.0328958	-1.23425	1.56003	0.12145	0.999885	-5.32916	RAVER1
ENSG00000096433	0.0407215	0.0899299	1.55931	0.121619	0.999885	-5.33023	ITPR3
ENSG00000133612	0.0418107	0.159127	1.55884	0.121731	0.999885	-5.33095	AGAP3
ENSG00000115850	0.0337442	0.171627	1.55801	0.121927	0.999885	-5.33219	LCT
ENSG00000166482	-0.03203	0.515203	-1.55773	0.121996	0.999885	-5.33263	MFAP4
ENSG00000124788	0.0322933	-0.36809	1.55705	0.122156	0.999885	-5.33364	ATXN1
ENSG00000136114	0.0241826	0.0118551	1.55697	0.122175	0.999885	-5.33376	THSD1
ENSG00000138600	-0.135542	-0.411503	-1.55673	0.122231	0.999885	-5.33412	SPPL2A
ENSG00000173890	0.0376716	0.145638	1.55638	0.122315	0.999885	-5.33465	GPR160
ENSG00000168502	0.0555732	-0.494363	1.5562	0.122358	0.999885	-5.33493	MTCL1
ENSG00000108448	-0.0938735	-0.125482	-1.55503	0.122636	0.999885	-5.33668	TRIM16L
ENSG00000167986	-0.0151588	-0.094428	-1.55448	0.122767	0.999885	-5.33751	DDB1
ENSG00000214226	0.0101181	0.0786333	1.55399	0.122885	0.999885	-5.33825	C17orf67
ENSG00000141562	0.119971	0.111073	1.55372	0.122949	0.999885	-5.33865	NARF
ENSG00000145012	-0.0342919	0.106655	-1.5536	0.122977	0.999885	-5.33883	LPP
ENSG00000205300	-0.0291605	0.159301	-1.55328	0.123054	0.999885	-5.33931	AL356414.1
ENSG00000180884	0.0225818	-0.156514	1.55277	0.123174	0.999885	-5.34007	ZNF792
ENSG00000121486	0.0109042	0.0778758	1.55253	0.123232	0.999885	-5.34043	TRMT1L
ENSG00000136930	-0.0169918	0.0330718	-1.55161	0.123453	0.999885	-5.34182	PSMB7
ENSG00000151632	-0.130217	-0.260217	-1.55092	0.123617	0.999885	-5.34284	AKR1C2
ENSG00000140987	0.0260093	0.716901	1.55076	0.123656	0.999885	-5.34309	ZSCAN32
ENSG00000171345	0.0988736	-1.18951	1.55072	0.123666	0.999885	-5.34315	KRT19
ENSG00000166569	-0.00793366	-0.117411	-1.55061	0.123693	0.999885	-5.34332	CPLX4
ENSG00000125971	0.0677809	1.03542	1.55059	0.123698	0.999885	-5.34335	DYNLRB1
ENSG00000064989	0.0356207	-0.0544653	1.54941	0.123981	0.999885	-5.34512	CALCRL
ENSG00000184500	0.0672415	-0.0815857	1.54934	0.123997	0.999885	-5.34522	PROS1
ENSG00000131943	0.0643766	1.15939	1.54931	0.124004	0.999885	-5.34526	C19orf12
ENSG00000247596	-0.0350966	0.331263	-1.54908	0.12406	0.999885	-5.34561	TWF2
ENSG00000134202	-0.273929	0.153011	-1.54896	0.124089	0.999885	-5.34579	GSTM3
ENSG00000174780	0.18518	0.987283	1.54886	0.124111	0.999885	-5.34593	SRP72
ENSG00000130811	0.0173174	0.468156	1.54871	0.124148	0.999885	-5.34616	EIF3G
ENSG00000107371	-0.0189701	0.352476	-1.54735	0.124476	0.999885	-5.3482	EXOSC3
ENSG00000198858	0.0920232	-0.105646	1.54723	0.124505	0.999885	-5.34838	R3HDM4
ENSG00000147804	0.0449852	0.67877	1.54713	0.12453	0.999885	-5.34853	SLC39A4
ENSG00000149231	0.212913	-2.49535	1.54565	0.124886	0.999885	-5.35074	CCDC82
ENSG00000137070	0.0109687	-0.0675375	1.54556	0.124907	0.999885	-5.35087	IL11RA
ENSG00000118432	-0.0756048	-0.237928	-1.54518	0.124999	0.999885	-5.35144	CNR1
ENSG00000120075	0.0337828	0.410521	1.54432	0.125208	0.999885	-5.35273	HOXB5
ENSG00000141543	-0.0773003	-0.0751999	-1.54402	0.12528	0.999885	-5.35317	EIF4A3
ENSG00000100299	-0.15051	-0.901307	-1.54391	0.125307	0.999885	-5.35334	ARSA
ENSG00000179163	0.0881824	-0.51658	1.54383	0.125326	0.999885	-5.35345	FUCA1
ENSG00000070476	0.0889163	0.224483	1.54313	0.125496	0.999885	-5.3545	ZXDC
ENSG00000197914	-0.0817619	-0.727535	-1.54298	0.125532	0.999885	-5.35472
ENSG00000152193	-0.0173322	-0.0185015	-1.54056	0.126122	0.999885	-5.35834	RNF219
ENSG00000176390	0.0223773	0.173698	1.54037	0.126166	0.999885	-5.35861	CRLF3
ENSG00000149435	0.0146272	0.354702	1.53902	0.126496	0.999885	-5.36063	GGTLC1
ENSG00000214814	-0.0503092	-0.355649	-1.53873	0.126567	0.999885	-5.36106	FER1L6
ENSG00000124225	0.0126953	-0.175025	1.53814	0.126711	0.999885	-5.36194	PMEPA1
ENSG00000212124	-0.0414895	0.359971	-1.53742	0.126887	0.999885	-5.36301	TAS2R19
ENSG00000119878	0.0442797	0.149487	1.53715	0.126953	0.999885	-5.36341	CRIPT
ENSG00000140391	-0.0787985	0.0918679	-1.53712	0.12696	0.999885	-5.36345	TSPAN3
ENSG00000163214	0.049477	0.0139372	1.53709	0.126969	0.999885	-5.3635	DHX57
ENSG00000125656	0.00993559	-0.328654	1.53665	0.127076	0.999885	-5.36416	CLPP
ENSG00000158483	0.0477723	-0.0623504	1.53642	0.127133	0.999885	-5.3645	FAM86C1
ENSG00000106460	-0.0692063	-0.236163	-1.53594	0.127249	0.999885	-5.36521	TMEM106B
ENSG00000152413	-0.00854323	0.15854	-1.53447	0.12761	0.999885	-5.36739	HOMER1
ENSG00000019102	-0.0079138	0.00738979	-1.5341	0.127701	0.999885	-5.36794	VSIG2
ENSG00000163527	-0.0164289	-0.0089076	-1.53339	0.127876	0.999885	-5.36899	STT3B
ENSG00000163961	0.0648901	0.217565	1.5332	0.127922	0.999885	-5.36927	RNF168
ENSG00000146267	-0.0514593	-0.0715757	-1.53303	0.127965	0.999885	-5.36953	FAXC
ENSG00000094975	0.0640364	0.401236	1.53237	0.128126	0.999885	-5.3705	SUCO
ENSG00000131844	0.0964797	0.0978101	1.53151	0.128339	0.999885	-5.37178	MCCC2
ENSG00000104814	-0.0343497	0.103477	-1.53148	0.128346	0.999885	-5.37182	MAP4K1
ENSG00000184470	0.127471	1.93007	1.53103	0.128459	0.999885	-5.3725	TXNRD2
ENSG00000124257	-0.011712	-0.276972	-1.53029	0.128642	0.999885	-5.37359	NEURL2
ENSG00000060762	0.0406006	0.101463	1.53014	0.128677	0.999885	-5.3738	MPC1
ENSG00000149100	-0.0445841	0.0931362	-1.53004	0.128703	0.999885	-5.37396	EIF3M
ENSG00000080345	-0.0629983	0.533721	-1.52948	0.128841	0.999885	-5.37478	RIF1
ENSG00000177202	0.0080417	0.0463297	1.52901	0.128957	0.999885	-5.37547	SPACA4
ENSG00000091317	0.0275302	0.151541	1.52865	0.129047	0.999885	-5.37601	CMTM6
ENSG00000168477	0.00909346	-0.0139065	1.52849	0.129087	0.999885	-5.37625	TNXB
ENSG00000189190	0.103092	0.683472	1.52824	0.129147	0.999885	-5.37661	ZNF600
ENSG00000112406	-0.0327083	-0.130332	-1.528	0.129207	0.999885	-5.37697	HECA
ENSG00000172602	0.0253302	-0.150861	1.52788	0.129239	0.999885	-5.37715	RND1
ENSG00000134824	0.132486	-1.22805	1.52777	0.129264	0.999885	-5.37731	FADS2
ENSG00000115904	0.0609647	-0.577746	1.52757	0.129314	0.999885	-5.3776	SOS1
ENSG00000196704	0.105033	-0.0211144	1.52749	0.129336	0.999885	-5.37773	AMZ2
ENSG00000225683	0.00608715	0.0150971	1.52543	0.129846	0.999885	-5.38076	PACRG-AS3
ENSG00000161243	0.132149	-0.413586	1.52501	0.129953	0.999885	-5.38139	FBXO27
ENSG00000061273	0.057611	0.0937324	1.52464	0.130044	0.999885	-5.38193	HDAC7
ENSG00000165120	-0.0244753	-0.00465708	-1.52407	0.130186	0.999885	-5.38277	SSMEM1
ENSG00000086598	-0.0699471	0.013598	-1.52396	0.130214	0.999885	-5.38293	TMED2
ENSG00000167747	-0.0203472	-0.121913	-1.52365	0.130292	0.999885	-5.3834	C19orf48
ENSG00000143341	0.0409416	-0.481947	1.52339	0.130356	0.999885	-5.38378	HMCN1
ENSG00000103855	0.0149112	-0.00139504	1.52327	0.130386	0.999885	-5.38395	CD276
ENSG00000165669	-0.0317519	-0.101944	-1.52299	0.130456	0.999885	-5.38437	FAM204A
ENSG00000260456	-0.0304026	0.0803099	-1.52239	0.130606	0.999885	-5.38525	C16orf95
ENSG00000155115	0.0484432	-0.0303286	1.52207	0.130686	0.999885	-5.38572	GTF3C6
ENSG00000108091	-0.0709778	0.415924	-1.52165	0.130791	0.999885	-5.38634	CCDC6
ENSG00000140386	-0.182957	-0.654199	-1.52121	0.130902	0.999885	-5.38699	SCAPER
ENSG00000171517	0.110093	-0.464602	1.52085	0.130991	0.999885	-5.38751	LPAR3
ENSG00000049759	-0.0371542	-0.556342	-1.52074	0.131019	0.999885	-5.38768	NEDD4L
ENSG00000111906	-0.131431	0.793692	-1.51977	0.131264	0.999885	-5.38911	HDDC2
ENSG00000250479	-0.0662397	-0.61173	-1.51864	0.131546	0.999885	-5.39076	CHCHD10
ENSG00000143867	-0.0533295	-0.231043	-1.51846	0.131593	0.999885	-5.39103	OSR1
ENSG00000164484	0.145913	-0.231423	1.51773	0.131776	0.999885	-5.3921	TMEM200A
ENSG00000163138	-0.102067	1.61407	-1.51727	0.131893	0.999885	-5.39278	PACRGL
ENSG00000018408	0.0319147	0.107479	1.51709	0.131936	0.999885	-5.39303	WWTR1
ENSG00000102699	-0.119292	0.814381	-1.51676	0.13202	0.999885	-5.39352	PARP4
ENSG00000174628	0.0132753	-0.00439945	1.5166	0.132061	0.999885	-5.39376	IQCK
ENSG00000165948	-0.0941926	-0.297441	-1.51638	0.132117	0.999885	-5.39408	IFI27L1
ENSG00000121797	-0.0420711	0.223329	-1.5162	0.132163	0.999885	-5.39435	CCRL2
ENSG00000108953	-0.0448798	-0.0200287	-1.51588	0.132243	0.999885	-5.39481	YWHAE
ENSG00000159261	-0.00971816	0.0358768	-1.51564	0.132303	0.999885	-5.39517	CLDN14
ENSG00000102921	-0.0492339	0.944471	-1.51556	0.132325	0.999885	-5.39529	N4BP1
ENSG00000197496	0.0868314	0.516729	1.51545	0.132352	0.999885	-5.39545	SLC2A10
ENSG00000188573	-0.177473	-1.44965	-1.51478	0.132522	0.999885	-5.39643	FBLL1
ENSG00000221821	0.0265292	0.691525	1.51477	0.132525	0.999885	-5.39645	C6orf226
ENSG00000101052	-0.0767106	3.05211	-1.51449	0.132595	0.999885	-5.39686	IFT52
ENSG00000157557	-0.0442052	0.705377	-1.51416	0.132679	0.999885	-5.39734	ETS2
ENSG00000178531	0.0365239	0.581631	1.51349	0.132848	0.999885	-5.39832	CTXN1
ENSG00000129465	-0.0332639	0.174277	-1.51349	0.132849	0.999885	-5.39833	RIPK3
ENSG00000100865	0.0739812	-0.438251	1.51322	0.132916	0.999885	-5.39871	CINP
ENSG00000198464	0.0398002	-0.144844	1.51271	0.133047	0.999885	-5.39947	ZNF480
ENSG00000131558	-0.0418156	-0.0871175	-1.51213	0.133193	0.999885	-5.4003	EXOC4
ENSG00000206418	0.072359	0.717231	1.51205	0.133215	0.999885	-5.40043	RAB12
ENSG00000108094	0.0236813	0.21228	1.51182	0.133272	0.999885	-5.40076	CUL2
ENSG00000146243	0.143803	-0.104303	1.51123	0.133422	0.999885	-5.40162	IRAK1BP1
ENSG00000130720	0.0483278	-0.408323	1.51104	0.13347	0.999885	-5.4019	FIBCD1
ENSG00000164483	0.156605	-0.368464	1.50975	0.1338	0.999885	-5.40379	SAMD3
ENSG00000172350	0.0135468	-0.166715	1.50952	0.133859	0.999885	-5.40413	ABCG4
ENSG00000154127	0.0457967	0.167671	1.50913	0.133957	0.999885	-5.40469	UBASH3B
ENSG00000182196	0.0761999	0.059227	1.5091	0.133965	0.999885	-5.40473	ARL6IP4
ENSG00000142544	0.00577256	0.0251962	1.50721	0.134449	0.999885	-5.4075	CTU1
ENSG00000160593	-0.034667	0.129143	-1.50713	0.134468	0.999885	-5.40761	JAML
ENSG00000144161	0.021461	-0.0130705	1.50705	0.134491	0.999885	-5.40774	ZC3H8
ENSG00000144451	0.0162771	-0.194056	1.50691	0.134526	0.999885	-5.40794	SPAG16
ENSG00000188321	0.0123078	-0.288132	1.50626	0.134691	0.999885	-5.40888	ZNF559
ENSG00000111203	0.0115454	0.0509091	1.5055	0.134886	0.999885	-5.40999	ITFG2
ENSG00000116793	-0.05744	0.00614575	-1.50535	0.134926	0.999885	-5.41021	PHTF1
ENSG00000151640	0.202701	-1.38053	1.50432	0.135189	0.999885	-5.4117	DPYSL4
ENSG00000100116	0.0349321	-0.143459	1.50423	0.135213	0.999885	-5.41184	GCAT
ENSG00000105520	0.0108584	-0.0233892	1.50409	0.135249	0.999885	-5.41204	PLPPR2
ENSG00000102893	0.0198787	-0.068689	1.5034	0.135428	0.999885	-5.41305	PHKB
ENSG00000038002	-0.164728	-0.123594	-1.50339	0.13543	0.999885	-5.41307	AGA
ENSG00000164307	0.190208	-0.716228	1.50318	0.135483	0.999885	-5.41337	ERAP1
ENSG00000135924	0.024939	0.0646657	1.50313	0.135496	0.999885	-5.41344	DNAJB2
ENSG00000140526	-0.0285571	0.156252	-1.50268	0.135613	0.999885	-5.4141	ABHD2
ENSG00000113946	0.017919	-0.0351156	1.50235	0.135697	0.999885	-5.41458	CLDN16
ENSG00000178252	0.182328	-0.443388	1.50232	0.135704	0.999885	-5.41461	WDR6
ENSG00000214842	-0.0537254	0.713171	-1.50206	0.135773	0.999885	-5.415	RAD51AP2
ENSG00000182263	0.0424791	0.0410953	1.50197	0.135794	0.999885	-5.41512	FIGN
ENSG00000117222	0.057664	0.637197	1.50151	0.135915	0.999885	-5.4158	RBBP5
ENSG00000121634	-0.0159663	-0.311285	-1.5013	0.135969	0.999885	-5.4161	GJA8
ENSG00000161921	0.131439	-0.385359	1.5011	0.13602	0.999885	-5.41639	CXCL16
ENSG00000121671	-0.0390739	-0.539211	-1.50067	0.13613	0.999885	-5.41701	CRY2
ENSG00000178904	0.0553564	-0.0715626	1.50021	0.136249	0.999885	-5.41768	DPY19L3
ENSG00000141441	-0.0418173	0.648156	-1.49995	0.136318	0.999885	-5.41807	GAREM1
ENSG00000119383	0.0541914	0.973528	1.49993	0.136323	0.999885	-5.4181	PTPA
ENSG00000103174	-0.0824424	-0.444314	-1.49958	0.136413	0.999885	-5.4186	NAGPA
ENSG00000167543	0.146228	0.419496	1.49935	0.136473	0.999885	-5.41894	TP53I13
ENSG00000122735	-0.0698134	-0.413186	-1.49885	0.136603	0.999885	-5.41967	DNAI1
ENSG00000178229	-0.00585049	-0.0380322	-1.49828	0.136749	0.999885	-5.42048	ZNF543
ENSG00000183347	-0.00862852	-0.0645003	-1.49775	0.136887	0.999885	-5.42125	GBP6
ENSG00000155666	-0.0438259	0.324546	-1.49716	0.13704	0.999885	-5.42211	KDM8
ENSG00000133393	-0.134661	0.0443801	-1.49711	0.137053	0.999885	-5.42218	FOPNL
ENSG00000156475	-0.0220416	0.156082	-1.49694	0.137099	0.999885	-5.42244	PPP2R2B
ENSG00000197647	-0.0428214	0.00518585	-1.49693	0.137101	0.999885	-5.42245	ZNF433
ENSG00000165731	-0.0788163	1.47495	-1.49692	0.137103	0.999885	-5.42246	RET
ENSG00000150990	-0.0482618	-0.141505	-1.49637	0.137248	0.999885	-5.42326	DHX37
ENSG00000100150	-0.0377809	0.0133839	-1.49627	0.137273	0.999885	-5.42341	DEPDC5
ENSG00000198492	0.0305049	0.465005	1.49599	0.137344	0.999885	-5.4238	YTHDF2
ENSG00000165887	-0.0200567	0.156746	-1.4952	0.13755	0.999885	-5.42494	ANKRD2
ENSG00000168065	-0.0416469	0.0621736	-1.49441	0.137756	0.999885	-5.42609	SLC22A11
ENSG00000177283	0.0075629	-0.039055	1.4939	0.13789	0.999885	-5.42683	FZD8
ENSG00000235863	-0.045523	-0.202136	-1.49284	0.138168	0.999885	-5.42837	B3GALT4
ENSG00000035115	0.037955	0.177054	1.49244	0.138272	0.999885	-5.42894	SH3YL1
ENSG00000163491	0.0403644	0.3479	1.4924	0.138281	0.999885	-5.42899	NEK10
ENSG00000090581	0.0496049	-1.18177	1.4905	0.138781	0.999885	-5.43175	GNPTG
ENSG00000105697	-0.0191704	0.0517883	-1.49008	0.13889	0.999885	-5.43234	HAMP
ENSG00000006327	0.0241347	-0.638955	1.4899	0.138939	0.999885	-5.43261	TNFRSF12A
ENSG00000090054	0.100061	1.06833	1.48933	0.139088	0.999885	-5.43343	SPTLC1
ENSG00000078549	0.0150908	0.0342043	1.48929	0.139099	0.999885	-5.43349	ADCYAP1R1
ENSG00000167230	-0.0524215	-0.0553519	-1.48926	0.139106	0.999885	-5.43353
ENSG00000175931	-0.00471786	-0.0303507	-1.4891	0.139147	0.999885	-5.43375	UBE2O
ENSG00000178690	-0.0155768	-0.235248	-1.48861	0.139278	0.999885	-5.43447	DYNAP
ENSG00000145246	-0.0820464	-0.0240682	-1.48845	0.13932	0.999885	-5.4347	ATP10D
ENSG00000155093	-0.0160431	-0.0366453	-1.48817	0.139393	0.999885	-5.4351	PTPRN2
ENSG00000128408	0.0355383	0.0920178	1.48766	0.139526	0.999885	-5.43583	RIBC2
ENSG00000119865	-0.0695706	0.0075589	-1.48707	0.139682	0.999885	-5.43669	CNRIP1
ENSG00000163814	0.0755588	-0.569621	1.48655	0.13982	0.999885	-5.43743	CDCP1
ENSG00000184226	0.0559125	0.168827	1.48634	0.139876	0.999885	-5.43774	PCDH9
ENSG00000145365	-0.0695979	0.180011	-1.4861	0.139938	0.999885	-5.43808	TIFA
ENSG00000138663	0.101687	-0.958627	1.48591	0.139988	0.999885	-5.43835	COPS4
ENSG00000112343	0.0509934	-0.0782282	1.48582	0.140013	0.999885	-5.43849	TRIM38
ENSG00000004660	-0.0596946	0.640585	-1.48571	0.140042	0.999885	-5.43865	CAMKK1
ENSG00000125037	-0.0115467	0.102613	-1.48532	0.140146	0.999885	-5.43921	EMC3
ENSG00000085719	0.0589664	-0.49606	1.48528	0.140155	0.999885	-5.43926	CPNE3
ENSG00000171496	-0.0260853	0.129783	-1.48525	0.140164	0.999885	-5.43931	OR1L8
ENSG00000172785	-0.194327	0.813792	-1.48426	0.140425	0.999885	-5.44073	CBWD1
ENSG00000104427	0.007175	0.00585432	1.48425	0.140429	0.999885	-5.44075	ZC2HC1A
ENSG00000196411	-0.167289	-0.291865	-1.48365	0.140586	0.999885	-5.4416	EPHB4
ENSG00000070540	-0.0194575	-0.00997865	-1.48324	0.140696	0.999885	-5.4422	WIPI1
ENSG00000170889	-0.0587248	0.0721737	-1.4829	0.140787	0.999885	-5.44269	RPS9
ENSG00000180432	0.0333181	-0.188596	1.48261	0.140864	0.999885	-5.44311	CYP8B1
ENSG00000092529	0.12601	2.18611	1.48246	0.140904	0.999885	-5.44332	CAPN3
ENSG00000198964	0.100875	0.355301	1.48141	0.141182	0.999885	-5.44482	SGMS1
ENSG00000243811	-0.0774672	0.340723	-1.48138	0.141189	0.999885	-5.44486	APOBEC3D
ENSG00000196805	-0.0494778	-0.23866	-1.48134	0.1412	0.999885	-5.44492	SPRR2B
ENSG00000143333	-0.0120545	-0.212544	-1.47956	0.141674	0.999885	-5.44747	RGS16
ENSG00000135077	0.0154882	0.103843	1.47947	0.141697	0.999885	-5.4476	HAVCR2
ENSG00000057252	-0.0528689	-0.202048	-1.47927	0.141753	0.999885	-5.44789	SOAT1
ENSG00000134245	0.0281981	-0.253293	1.47915	0.141783	0.999885	-5.44806	WNT2B
ENSG00000115963	-0.0740324	0.60693	-1.47901	0.141822	0.999885	-5.44827	RND3
ENSG00000068654	0.104422	1.16524	1.47774	0.142162	0.999885	-5.45009	POLR1A
ENSG00000187715	0.00435452	0.0104253	1.47658	0.142472	0.999885	-5.45175	KBTBD12
ENSG00000196460	-0.110005	0.3434	-1.47656	0.142477	0.999885	-5.45177	RFX8
ENSG00000151726	-0.0286802	0.0224355	-1.47612	0.142593	0.999885	-5.45239	ACSL1
ENSG00000204178	0.019829	-0.256623	1.47346	0.14331	0.999885	-5.4562	TMEM57
ENSG00000170683	-0.0310797	-0.589373	-1.47327	0.143361	0.999885	-5.45647	OR10A3
ENSG00000075568	0.0227864	-0.161319	1.47288	0.143464	0.999885	-5.45702	TMEM131
ENSG00000140848	-0.0423951	-0.0492996	-1.4728	0.143485	0.999885	-5.45713	CPNE2
ENSG00000106346	0.0136624	-0.323259	1.47244	0.143583	0.999885	-5.45765	USP42
ENSG00000155850	-0.0357643	0.429806	-1.47208	0.143681	0.999885	-5.45817	SLC26A2
ENSG00000153132	0.0873519	0.158797	1.47208	0.143682	0.999885	-5.45817	CLGN
ENSG00000123124	0.0372895	0.0263877	1.47167	0.143791	0.999885	-5.45875	WWP1
ENSG00000138119	-0.082311	1.48733	-1.47098	0.143977	0.999885	-5.45973	MYOF
ENSG00000091536	0.123002	-0.189555	1.47063	0.144073	0.999885	-5.46024	MYO15A
ENSG00000137441	-0.0164505	-0.145114	-1.46953	0.144368	0.999885	-5.46179	FGFBP2
ENSG00000141367	-0.0590081	0.238265	-1.46914	0.144475	0.999885	-5.46236	CLTC
ENSG00000269948	0.033392	-0.168718	1.46888	0.144545	0.999885	-5.46272
ENSG00000101282	-0.00460097	-0.00842867	-1.46877	0.144574	0.999885	-5.46288	RSPO4
ENSG00000086848	-0.0246649	0.24694	-1.46831	0.144699	0.999885	-5.46353	ALG9
ENSG00000077420	-0.0914411	0.207075	-1.46794	0.1448	0.999885	-5.46406	APBB1IP
ENSG00000183691	0.0190892	0.439383	1.46781	0.144836	0.999885	-5.46425	NOG
ENSG00000123297	-0.0804708	0.413243	-1.46759	0.144896	0.999885	-5.46457	TSFM
ENSG00000158796	-0.00462448	0.0194861	-1.4671	0.145029	0.999885	-5.46526	DEDD
ENSG00000183396	0.0338684	-0.342134	1.46639	0.145222	0.999885	-5.46627	TMEM89
ENSG00000079435	-0.0396318	-0.535923	-1.46617	0.14528	0.999885	-5.46657	LIPE
ENSG00000185130	-0.0160147	0.206296	-1.4656	0.145436	0.999885	-5.46739	HIST1H2BL
ENSG00000136002	0.0631182	0.422465	1.46547	0.145471	0.999885	-5.46757	ARHGEF4
ENSG00000132024	0.0434725	-0.141129	1.46538	0.145496	0.999885	-5.4677	CC2D1A
ENSG00000167325	0.0254885	0.0938724	1.46402	0.145867	0.999885	-5.46963	RRM1
ENSG00000136155	0.016714	0.0362537	1.46395	0.145885	0.999885	-5.46973	SCEL
ENSG00000048052	-0.0273077	0.0238288	-1.46382	0.145921	0.999885	-5.46991	HDAC9
ENSG00000123329	0.0086563	0.131944	1.46378	0.145933	0.999885	-5.46997	ARHGAP9
ENSG00000178372	-0.0283152	-0.108949	-1.46376	0.145938	0.999885	-5.47	CALML5
ENSG00000021762	0.101844	1.21442	1.46352	0.146004	0.999885	-5.47034	OSBPL5
ENSG00000256436	-0.0480149	0.172203	-1.46325	0.146077	0.999885	-5.47072	TAS2R31
ENSG00000151917	0.14596	0.852153	1.46244	0.146297	0.999885	-5.47186	BEND6
ENSG00000167554	-0.00291771	-0.0298047	-1.46235	0.146323	0.999885	-5.472	ZNF610
ENSG00000163349	0.048797	-0.707108	1.46183	0.146464	0.999885	-5.47273	HIPK1
ENSG00000144647	0.0479671	0.00901124	1.4613	0.146609	0.999885	-5.47348	POMGNT2
ENSG00000113205	-0.0178284	0.00990674	-1.46123	0.146629	0.999885	-5.47358	PCDHB3
ENSG00000164638	-0.00755566	0.0500569	-1.46088	0.146726	0.999885	-5.47408	SLC29A4
ENSG00000198283	-0.0409664	0.225595	-1.46065	0.146788	0.999885	-5.4744	OR5B21
ENSG00000008988	0.02095	0.240231	1.46059	0.146805	0.999885	-5.47449	RPS20
ENSG00000139636	0.0536118	1.02462	1.46059	0.146805	0.999885	-5.47449	LMBR1L
ENSG00000184182	0.0147205	-0.100863	1.4597	0.147049	0.999885	-5.47575	UBE2F
ENSG00000189292	0.042162	0.125287	1.45866	0.147333	0.999885	-5.47721	ALKAL2
ENSG00000112038	-0.0200833	-0.0215926	-1.45847	0.147388	0.999885	-5.47749	OPRM1
ENSG00000173141	0.0343749	-0.341274	1.45843	0.147398	0.999885	-5.47755	MRPL57
ENSG00000167930	0.0322305	-0.08687	1.45832	0.147428	0.999885	-5.4777	FAM234A
ENSG00000221949	-0.0213425	-0.153258	-1.45786	0.147555	0.999885	-5.47835	LINC01465
ENSG00000139370	-0.0575403	-0.667696	-1.4569	0.147819	0.999885	-5.4797	SLC15A4
ENSG00000171475	-0.0512658	-1.08376	-1.45619	0.148014	0.999885	-5.4807	WIPF2
ENSG00000148082	0.101892	0.911179	1.45602	0.148062	0.999885	-5.48095	SHC3
ENSG00000066427	0.0392207	-0.175675	1.45519	0.14829	0.999885	-5.48211	ATXN3
ENSG00000167633	-0.00922546	-0.0238475	-1.45452	0.148476	0.999885	-5.48306	KIR3DL1
ENSG00000171649	-0.0497986	0.284134	-1.45433	0.148529	0.999885	-5.48333	ZIK1
ENSG00000187240	-0.0828604	0.481196	-1.45403	0.148611	0.999885	-5.48375	DYNC2H1
ENSG00000186297	0.0157434	-0.0149641	1.45357	0.14874	0.999885	-5.48441	GABRA5
ENSG00000082068	-0.0313189	-0.235919	-1.45148	0.149318	0.999885	-5.48734	WDR70
ENSG00000032444	0.00894311	0.0498218	1.45103	0.149445	0.999885	-5.48798	PNPLA6
ENSG00000120215	-0.0528767	0.248843	-1.45013	0.149695	0.999885	-5.48925	MLANA
ENSG00000064666	-0.0740805	-0.675102	-1.44974	0.149802	0.999885	-5.48978	CNN2
ENSG00000115274	0.0408782	0.0712451	1.44915	0.149967	0.999885	-5.49062	INO80B
ENSG00000135297	0.0782096	0.10762	1.44869	0.150094	0.999885	-5.49126	MTO1
ENSG00000146833	-0.174403	-0.92468	-1.44769	0.150374	0.999885	-5.49266	TRIM4
ENSG00000151247	-0.0559211	0.365722	-1.44754	0.150416	0.999885	-5.49287	EIF4E
ENSG00000130762	0.0371764	0.175079	1.44747	0.150435	0.999885	-5.49297	ARHGEF16
ENSG00000196189	0.0504431	-0.186385	1.44722	0.150505	0.999885	-5.49332	SEMA4A
ENSG00000117697	0.0350585	-1.45641	1.44673	0.150643	0.999885	-5.49401	NSL1
ENSG00000214929	0.0319208	-0.665556	1.44665	0.150666	0.999885	-5.49413	SPATA31D1
ENSG00000138756	0.0266167	0.312501	1.4459	0.150874	0.999885	-5.49517	BMP2K
ENSG00000085999	0.00727626	0.0102669	1.4458	0.150904	0.999885	-5.49532	RAD54L
ENSG00000161813	0.127455	-0.649564	1.44544	0.151005	0.999885	-5.49583	LARP4
ENSG00000160439	0.129683	0.62581	1.44491	0.151153	0.999885	-5.49657	RDH13
ENSG00000102189	-0.00970445	0.00385049	-1.44467	0.151221	0.999885	-5.49691	EEA1
ENSG00000128641	-0.103347	0.0738866	-1.44455	0.151254	0.999885	-5.49707	MYO1B
ENSG00000068796	-0.0234939	0.14074	-1.44453	0.151258	0.999885	-5.49709	KIF2A
ENSG00000171824	-0.0297475	-0.218175	-1.44433	0.151316	0.999885	-5.49738	EXOSC10
ENSG00000153936	0.044251	0.746475	1.44429	0.151326	0.999885	-5.49743	HS2ST1
ENSG00000054392	0.0301737	0.0495994	1.44383	0.151457	0.999885	-5.49808	HHAT
ENSG00000215021	0.053457	0.855971	1.44371	0.151488	0.999885	-5.49824	PHB2
ENSG00000196400	-0.0158543	0.60037	-1.44345	0.151564	0.999885	-5.49862
ENSG00000116580	-0.0242771	-0.190301	-1.44321	0.151631	0.999885	-5.49895	GON4L
ENSG00000235169	0.060335	-0.904041	1.44274	0.151762	0.999885	-5.4996	SMIM1
ENSG00000136518	-0.00879524	0.0659357	-1.44256	0.151813	0.999885	-5.49986	ACTL6A
ENSG00000171596	-0.0607327	-1.40916	-1.44233	0.151876	0.999885	-5.50017	NMUR1
ENSG00000103888	0.0552379	-0.234383	1.44224	0.151902	0.999885	-5.5003	CEMIP
ENSG00000130733	0.0361669	0.555804	1.44214	0.151932	0.999885	-5.50045	YIPF2
ENSG00000250120	0.0178973	-0.0929411	1.44213	0.151933	0.999885	-5.50045	PCDHA10
ENSG00000122203	0.0144495	-0.0859161	1.44209	0.151944	0.999885	-5.50051	KIAA1191
ENSG00000141497	0.0160909	-0.0381459	1.44183	0.152018	0.999885	-5.50087	ZMYND15
ENSG00000182500	0.0111069	0.377916	1.44093	0.152272	0.999885	-5.50213
ENSG00000133055	-0.0281223	-0.185786	-1.44087	0.152288	0.999885	-5.50221	MYBPH
ENSG00000197142	0.0281579	0.4045	1.44085	0.152294	0.999885	-5.50224	ACSL5
ENSG00000132718	-0.0155057	0.175009	-1.44079	0.152311	0.999885	-5.50232	SYT11
ENSG00000178386	-0.202069	-0.225553	-1.44042	0.152415	0.999885	-5.50284	ZNF223
ENSG00000138778	-0.0152365	-0.00475521	-1.44014	0.152495	0.999885	-5.50324	CENPE
ENSG00000109814	-0.0146042	0.153352	-1.43945	0.15269	0.999885	-5.5042	UGDH
ENSG00000154133	0.0763962	0.931475	1.43915	0.152774	0.999885	-5.50461	ROBO4
ENSG00000140463	0.0431218	-0.321018	1.43801	0.153098	0.999885	-5.50621	BBS4
ENSG00000138722	-0.0468287	-0.536997	-1.43799	0.153102	0.999885	-5.50623	MMRN1
ENSG00000144119	-0.0318115	-0.603118	-1.43774	0.153175	0.999885	-5.50659	C1QL2
ENSG00000146122	-0.0569577	0.256223	-1.43722	0.153322	0.999885	-5.50731	DAAM2
ENSG00000105202	0.0650247	0.621287	1.43714	0.153342	0.999885	-5.50741	FBL
ENSG00000105255	-0.053643	-0.641192	-1.43672	0.153463	0.999885	-5.508	FSD1
ENSG00000115306	-0.0630906	-0.526949	-1.43518	0.153899	0.999885	-5.51014	SPTBN1
ENSG00000169919	-0.0118097	0.160553	-1.43496	0.153962	0.999885	-5.51045	GUSB
ENSG00000182853	0.032847	0.499264	1.43487	0.153988	0.999885	-5.51058	VMO1
ENSG00000181218	-0.0318147	0.278145	-1.43477	0.154017	0.999885	-5.51072	HIST3H2A
ENSG00000130559	0.0455483	0.877157	1.43412	0.154201	0.999885	-5.51162	CAMSAP1
ENSG00000103381	-0.0110321	-0.288446	-1.43352	0.154373	0.999885	-5.51246	CPPED1
ENSG00000206053	-0.0585819	1.43736	-1.43311	0.154488	0.999885	-5.51302	JPT2
ENSG00000112320	-0.0735223	-0.126312	-1.43254	0.154651	0.999885	-5.51381	SOBP
ENSG00000074211	0.180939	-0.108092	1.4324	0.154692	0.999885	-5.51401	PPP2R2C
ENSG00000070950	0.0491366	0.42957	1.43216	0.154761	0.999885	-5.51435	RAD18
ENSG00000120725	-0.0608253	-0.428288	-1.43153	0.154942	0.999885	-5.51523	SIL1
ENSG00000117280	-0.15476	1.13453	-1.43092	0.155114	0.999885	-5.51606	RAB29
ENSG00000203797	-0.034452	-0.0181478	-1.43086	0.155132	0.999885	-5.51615	DDO
ENSG00000172901	-0.0771969	-0.0674467	-1.43029	0.155296	0.999885	-5.51695	LVRN
ENSG00000060971	-0.048554	0.433495	-1.43011	0.155347	0.999885	-5.51719	ACAA1
ENSG00000145781	-0.0482682	0.897106	-1.42992	0.155403	0.999885	-5.51746	COMMD10
ENSG00000100815	0.052287	0.0733152	1.42913	0.155629	0.999885	-5.51855	TRIP11
ENSG00000269964	0.0578582	0.330856	1.42868	0.155756	0.999885	-5.51917	MEI4
ENSG00000121892	0.0230562	0.0632347	1.42865	0.155765	0.999885	-5.51921	PDS5A
ENSG00000103222	-0.10285	-1.01351	-1.42816	0.155908	0.999885	-5.5199	ABCC1
ENSG00000121270	-0.0200458	0.238256	-1.42793	0.155973	0.999885	-5.52021	ABCC11
ENSG00000197790	0.00425838	0.0028987	1.42749	0.156097	0.999885	-5.52081	OR52M1
ENSG00000258365	0.0195988	0.0722535	1.42717	0.156191	0.999885	-5.52126	AC073655.2
ENSG00000086205	0.0249311	-0.137829	1.42697	0.156247	0.999885	-5.52154	FOLH1
ENSG00000139746	0.0587224	1.48619	1.42632	0.156435	0.999885	-5.52244	RBM26
ENSG00000160654	0.00778425	-0.121076	1.42614	0.156488	0.999885	-5.52269	CD3G
ENSG00000134684	0.0491659	1.30077	1.42567	0.156623	0.999885	-5.52334	YARS
ENSG00000114686	0.0260559	0.194287	1.42557	0.156652	0.999885	-5.52348	MRPL3
ENSG00000120451	0.152563	0.390989	1.42527	0.156737	0.999885	-5.52389	SNX19
ENSG00000198837	-0.00737309	-0.0651892	-1.42495	0.15683	0.999885	-5.52433	DENND4B
ENSG00000066027	0.0397671	0.0758467	1.4248	0.156875	0.999885	-5.52455	PPP2R5A
ENSG00000170464	-0.079075	0.655302	-1.42469	0.156907	0.999885	-5.5247	DNAJC18
ENSG00000066117	0.0382693	0.662201	1.42275	0.157466	0.999885	-5.52737	SMARCD1
ENSG00000109625	-0.050448	-0.283379	-1.42263	0.157501	0.999885	-5.52754	CPZ
ENSG00000116962	-0.010425	0.0110738	-1.42251	0.157534	0.999885	-5.5277	NID1
ENSG00000115841	-0.0433868	0.298223	-1.42175	0.157755	0.999885	-5.52875	RMDN2
ENSG00000166401	-0.0192008	0.104393	-1.42006	0.158245	0.999885	-5.53108	SERPINB8
ENSG00000148362	-0.00981873	0.0351508	-1.41981	0.158317	0.999885	-5.53142	PAXX
ENSG00000179294	0.0348912	-0.77124	1.4197	0.158349	0.999885	-5.53157
ENSG00000164171	-0.0429135	0.0439011	-1.41964	0.158368	0.999885	-5.53166	ITGA2
ENSG00000167136	-0.0712732	0.0177643	-1.41949	0.15841	0.999885	-5.53186	ENDOG
ENSG00000153823	0.0131376	-0.0326555	1.41899	0.158557	0.999885	-5.53255	PID1
ENSG00000203907	0.0317463	0.318612	1.41868	0.158647	0.999885	-5.53298	OOEP
ENSG00000215845	0.161199	-1.96283	1.41819	0.15879	0.999885	-5.53366	TSTD1
ENSG00000269858	0.0289404	-0.0217134	1.4167	0.159224	0.999885	-5.5357	EGLN2
ENSG00000133980	0.144619	-3.79892	1.41652	0.159276	0.999885	-5.53595	VRTN
ENSG00000125834	-0.065054	0.752258	-1.41634	0.159329	0.999885	-5.53619	STK35
ENSG00000117266	-0.0196665	-0.294132	-1.41619	0.159372	0.999885	-5.5364	CDK18
ENSG00000166347	0.0731833	0.561864	1.41406	0.159996	0.999885	-5.53933	CYB5A
ENSG00000128591	-0.0245789	-0.400555	-1.41321	0.160245	0.999885	-5.54049	FLNC
ENSG00000133318	-0.0200315	-0.154919	-1.41288	0.160343	0.999885	-5.54095	RTN3
ENSG00000163795	-0.0223346	0.131763	-1.4127	0.160395	0.999885	-5.54119	ZNF513
ENSG00000172955	0.066877	-1.30751	1.41249	0.160456	0.999885	-5.54148	ADH6
ENSG00000204366	-0.0806831	-0.861403	-1.41221	0.16054	0.999885	-5.54187	ZBTB12
ENSG00000162415	-0.0646753	-0.252441	-1.41206	0.160582	0.999885	-5.54207	ZSWIM5
ENSG00000165061	-0.115523	-0.370763	-1.41141	0.160775	0.999885	-5.54297	ZMAT4
ENSG00000181409	0.0354027	-0.526641	1.41138	0.160782	0.999885	-5.54299	AATK
ENSG00000235478	-0.0522913	-0.484573	-1.41024	0.161117	0.999885	-5.54455	LINC01664
ENSG00000102967	-0.116155	-0.579852	-1.41014	0.161149	0.999885	-5.5447	DHODH
ENSG00000138463	0.0326802	-0.340277	1.40999	0.161192	0.999885	-5.5449	DIRC2
ENSG00000168631	0.0415214	-0.789155	1.40967	0.161286	0.999885	-5.54534	DPCR1
ENSG00000137824	0.0868439	0.172951	1.4093	0.161394	0.999885	-5.54584	RMDN3
ENSG00000162779	0.0584752	0.07272	1.40862	0.161596	0.999885	-5.54678	AXDND1
ENSG00000145868	-0.0846333	0.287485	-1.40859	0.161606	0.999885	-5.54682	FBXO38
ENSG00000100362	-0.0433683	-0.312978	-1.40833	0.161681	0.999885	-5.54717	PVALB
ENSG00000198039	0.0740362	0.890534	1.40793	0.161801	0.999885	-5.54772	ZNF273
ENSG00000133661	-0.0731399	-0.230233	-1.40746	0.161938	0.999885	-5.54836	SFTPD
ENSG00000123977	-0.103098	-0.579285	-1.40742	0.16195	0.999885	-5.54841	DAW1
ENSG00000166035	0.118198	-0.313159	1.40678	0.16214	0.999885	-5.54929	LIPC
ENSG00000130226	-0.00549762	0.0128235	-1.40629	0.162285	0.999885	-5.54996	DPP6
ENSG00000064205	-0.0152533	0.832545	-1.40621	0.16231	0.999885	-5.55007	WISP2
ENSG00000109944	0.0542267	-1.53799	1.40586	0.162412	0.999885	-5.55054	C11orf63
ENSG00000112659	0.0188458	-0.0208483	1.40575	0.162445	0.999885	-5.55069	CUL9
ENSG00000109819	-0.0239044	-0.148528	-1.40565	0.162474	0.999885	-5.55083	PPARGC1A
ENSG00000212126	-0.0145157	-0.436546	-1.40552	0.162512	0.999885	-5.551	TAS2R50
ENSG00000134864	-0.0541333	0.338537	-1.40508	0.162645	0.999885	-5.55161	GGACT
ENSG00000166823	-0.0243857	0.0310024	-1.40468	0.162763	0.999885	-5.55215	MESP1
ENSG00000107614	-0.055901	0.685918	-1.40465	0.16277	0.999885	-5.55219	TRDMT1
ENSG00000115159	-0.10284	0.444278	-1.40429	0.162877	0.999885	-5.55268	GPD2
ENSG00000100239	-0.0153265	-0.0363866	-1.40391	0.162992	0.999885	-5.55321	PPP6R2
ENSG00000167646	-0.0740094	0.689703	-1.40366	0.163065	0.999885	-5.55354	DNAAF3
ENSG00000133110	0.0336144	0.0868897	1.40344	0.16313	0.999885	-5.55384	POSTN
ENSG00000134533	0.0382274	-0.160678	1.40308	0.163237	0.999885	-5.55433	RERG
ENSG00000107854	-0.102751	0.528714	-1.40277	0.163329	0.999885	-5.55475	TNKS2
ENSG00000136636	-0.0198658	-0.0248511	-1.40256	0.163393	0.999885	-5.55504	KCTD3
ENSG00000131711	0.139395	-0.266255	1.40229	0.163472	0.999885	-5.5554	MAP1B
ENSG00000136560	-0.0173928	-0.17825	-1.40228	0.163477	0.999885	-5.55543	TANK
ENSG00000160326	-0.0607187	0.906847	-1.40213	0.163521	0.999885	-5.55563	SLC2A6
ENSG00000196455	0.0399291	-0.187978	1.40187	0.163599	0.999885	-5.55598	PIK3R4
ENSG00000062822	0.0730359	-0.274333	1.40176	0.163631	0.999885	-5.55613	POLD1
ENSG00000104976	-0.0043409	0.0341269	-1.40175	0.163632	0.999885	-5.55614	SNAPC2
ENSG00000111816	0.0759693	0.723276	1.40139	0.16374	0.999885	-5.55663	FRK
ENSG00000168255	0.0968899	-1.42837	1.40138	0.163745	0.999885	-5.55665	POLR2J3
ENSG00000143771	0.0947806	1.072	1.40137	0.163748	0.999885	-5.55666	CNIH4
ENSG00000089063	-0.170988	0.661544	-1.40131	0.163766	0.999885	-5.55674	TMEM230
ENSG00000023228	-0.11664	0.132979	-1.40094	0.163875	0.999885	-5.55724	NDUFS1
ENSG00000108055	0.0417967	-0.327132	1.40031	0.164062	0.999885	-5.55809	SMC3
ENSG00000102981	-0.0891456	2.96065	-1.39955	0.164291	0.999885	-5.55913	PARD6A
ENSG00000103356	0.0556577	1.09309	1.39945	0.16432	0.999885	-5.55927	EARS2
ENSG00000150967	-0.0669504	-0.30282	-1.39922	0.16439	0.999885	-5.55959	ABCB9
ENSG00000110025	-0.03206	0.19018	-1.3991	0.164425	0.999885	-5.55974	SNX15
ENSG00000213920	-0.0324807	1.03442	-1.39896	0.164468	0.999885	-5.55994	MDP1
ENSG00000122756	-0.0107101	0.059516	-1.39808	0.16473	0.999885	-5.56112	CNTFR
ENSG00000171631	-0.0935838	0.759145	-1.39757	0.164883	0.999885	-5.56182	P2RY6
ENSG00000069020	-0.0876985	1.04342	-1.39753	0.164896	0.999885	-5.56188	MAST4
ENSG00000135838	-0.0148183	0.0118711	-1.39733	0.164954	0.999885	-5.56214	NPL
ENSG00000101417	-0.0222073	0.200005	-1.39565	0.165458	0.999885	-5.56442	PXMP4
ENSG00000141655	0.0616101	-0.547606	1.39535	0.16555	0.999885	-5.56483	TNFRSF11A
ENSG00000135404	-0.0085437	-0.203476	-1.3951	0.165625	0.999885	-5.56517	CD63
ENSG00000186765	-0.10498	0.543501	-1.39502	0.16565	0.999885	-5.56528	FSCN2
ENSG00000182628	0.0643885	0.381161	1.39468	0.165751	0.999885	-5.56573	SKA2
ENSG00000132434	-0.00547675	-0.157391	-1.394	0.165955	0.999885	-5.56665	LANCL2
ENSG00000173218	0.0532864	0.221387	1.39367	0.166054	0.999885	-5.5671	VANGL1
ENSG00000114646	-0.107504	0.558766	-1.39328	0.166172	0.999885	-5.56762	CSPG5
ENSG00000169760	-0.00873919	0.171535	-1.39256	0.166389	0.999885	-5.5686	NLGN1
ENSG00000100106	-0.0268115	0.213208	-1.39224	0.166488	0.999885	-5.56904	TRIOBP
ENSG00000105246	-0.0137969	0.18499	-1.39156	0.166692	0.999885	-5.56995	EBI3
ENSG00000162885	0.0755958	0.1994	1.39122	0.166794	0.999885	-5.57041	B3GALNT2
ENSG00000197681	0.0094465	0.0618152	1.39079	0.166926	0.999885	-5.571
ENSG00000135945	0.0464669	-0.296757	1.39052	0.167008	0.999885	-5.57136	REV1
ENSG00000124214	0.0490009	0.172818	1.38997	0.167172	0.999885	-5.57209	STAU1
ENSG00000172493	-0.0462525	-0.600223	-1.38927	0.167384	0.999885	-5.57304	AFF1
ENSG00000168938	0.0328988	-0.00542875	1.38908	0.167442	0.999885	-5.57329	PPIC
ENSG00000180198	0.0288416	0.0637189	1.38901	0.167464	0.999885	-5.57339	RCC1
ENSG00000237440	-0.0259046	0.215741	-1.38895	0.167481	0.999885	-5.57347	ZNF737
ENSG00000196705	-0.0217351	-0.479178	-1.38879	0.167531	0.999885	-5.57369	ZNF431
ENSG00000111335	0.0716164	-1.50342	1.38871	0.167555	0.999885	-5.5738	OAS2
ENSG00000268885	-0.0386558	-0.0580776	-1.38855	0.167604	0.999885	-5.57401
ENSG00000116852	-0.0227026	0.198115	-1.38848	0.167624	0.999885	-5.5741	KIF21B
ENSG00000038219	-0.05467	-0.801844	-1.3873	0.167983	0.999885	-5.57569	BOD1L1
ENSG00000132680	0.00997405	-0.0615954	1.38693	0.168097	0.999885	-5.5762	KIAA0907
ENSG00000187676	0.0908964	-0.328755	1.38686	0.168118	0.999885	-5.57629	B3GLCT
ENSG00000134982	-0.00406642	-0.0035341	-1.38568	0.168476	0.999885	-5.57788	APC
ENSG00000148482	-0.0136586	0.124168	-1.38535	0.168578	0.999885	-5.57833	SLC39A12
ENSG00000166902	0.0364079	0.0343184	1.38524	0.16861	0.999885	-5.57847	MRPL16
ENSG00000164023	0.0239186	0.0198726	1.38503	0.168675	0.999885	-5.57875	SGMS2
ENSG00000188610	-0.0693963	0.479269	-1.38434	0.168886	0.999885	-5.57968	FAM72B
ENSG00000171045	0.0277097	-0.0916866	1.3842	0.168929	0.999885	-5.57987	TSNARE1
ENSG00000137817	-0.0447744	0.151678	-1.38402	0.168984	0.999885	-5.58011	PARP6
ENSG00000197020	-0.116997	-0.821108	-1.38376	0.169062	0.999885	-5.58046	ZNF100
ENSG00000106688	-0.0990747	0.723226	-1.38318	0.169239	0.999885	-5.58123	SLC1A1
ENSG00000148908	-0.0460968	-0.456224	-1.38282	0.169349	0.999885	-5.58172	RGS10
ENSG00000029725	0.0167794	-0.00417519	1.38259	0.169421	0.999885	-5.58203	RABEP1
ENSG00000145736	-0.0476123	-0.0107111	-1.38254	0.169435	0.999885	-5.58209	GTF2H2
ENSG00000116127	-0.0326675	0.0449666	-1.38191	0.169629	0.999885	-5.58294	ALMS1
ENSG00000048471	0.016725	-0.0732741	1.38148	0.169761	0.999885	-5.58352	SNX29
ENSG00000146282	0.0486458	-0.379932	1.38044	0.170078	0.999885	-5.58491	RARS2
ENSG00000242574	-0.0704995	-0.516995	-1.38024	0.170142	0.999885	-5.58519	HLA-DMB
ENSG00000157540	-0.0656986	-1.82096	-1.38009	0.170188	0.999885	-5.58539	DYRK1A
ENSG00000072415	0.0610826	0.564489	1.37977	0.170285	0.999885	-5.58581	MPP5
ENSG00000127124	0.0105692	-0.0670236	1.3797	0.170307	0.999885	-5.58591	HIVEP3
ENSG00000169248	0.0140582	-0.0611387	1.37959	0.17034	0.999885	-5.58605	CXCL11
ENSG00000104904	-0.0366414	0.09258	-1.37948	0.170373	0.999885	-5.5862	OAZ1
ENSG00000204219	0.0558278	-0.191909	1.37921	0.170457	0.999885	-5.58656	TCEA3
ENSG00000185758	-0.106119	0.276353	-1.37851	0.170672	0.999885	-5.5875	CLDN24
ENSG00000196611	-0.108658	0.356021	-1.37842	0.1707	0.999885	-5.58762	MMP1
ENSG00000177800	-0.0315787	0.145919	-1.37822	0.17076	0.999885	-5.58788	TMEM78
ENSG00000033030	-0.0203969	0.138948	-1.37714	0.171093	0.999885	-5.58933	ZCCHC8
ENSG00000042980	0.0352049	-0.645843	1.37648	0.171298	0.999885	-5.59022	ADAM28
ENSG00000169031	0.0334921	-0.207613	1.37551	0.171599	0.999885	-5.59152	COL4A3
ENSG00000146386	-0.0702473	-0.644981	-1.37509	0.171726	0.999885	-5.59207	ABRACL
ENSG00000007312	-0.0670452	-1.2298	-1.37464	0.171866	0.999885	-5.59267	CD79B
ENSG00000189266	0.0976257	0.0554047	1.3737	0.172158	0.999885	-5.59393	PNRC2
ENSG00000142751	0.0754559	0.803718	1.37361	0.172186	0.999885	-5.59405	GPN2
ENSG00000056558	0.0320835	-0.149682	1.37317	0.172322	0.999885	-5.59463	TRAF1
ENSG00000162877	0.0820538	0.121723	1.37252	0.172523	0.999885	-5.5955	PM20D1
ENSG00000135316	-0.0273708	0.42691	-1.37232	0.172587	0.999885	-5.59577	SYNCRIP
ENSG00000204969	-0.0218786	-0.547892	-1.37157	0.172817	0.999885	-5.59676	PCDHA2
ENSG00000107036	-0.0433921	0.313069	-1.37156	0.172821	0.999885	-5.59678	RIC1
ENSG00000197128	-0.010197	0.0149155	-1.37072	0.173082	0.999885	-5.59789	ZNF772
ENSG00000187145	0.0322351	-0.0568208	1.37037	0.173192	0.999885	-5.59836
ENSG00000214645	0.100454	-0.672291	1.37021	0.173242	0.999885	-5.59858
ENSG00000015676	-0.027494	-0.0708035	-1.36994	0.173324	0.999885	-5.59893	NUDCD3
ENSG00000139718	-0.0101359	0.0680835	-1.3693	0.173524	0.999885	-5.59978	SETD1B
ENSG00000196814	0.0641162	-0.0526876	1.36867	0.17372	0.999885	-5.60062	MVB12B
ENSG00000152457	-0.0196048	-0.1832	-1.36865	0.173729	0.999885	-5.60066	DCLRE1C
ENSG00000109061	-0.0207608	0.178447	-1.36862	0.173735	0.999885	-5.60068	MYH1
ENSG00000188032	0.00470055	-0.0400665	1.36823	0.173858	0.999885	-5.6012	C19orf67
ENSG00000115896	0.0314218	-0.0481412	1.36724	0.174168	0.999885	-5.60252	PLCL1
ENSG00000155269	0.0544421	-1.85869	1.36693	0.174265	0.999885	-5.60294	GPR78
ENSG00000144278	-0.00558064	0.104658	-1.36633	0.174452	0.999885	-5.60373	GALNT13
ENSG00000173451	-0.0170608	0.328659	-1.36624	0.174481	0.999885	-5.60385	THAP2
ENSG00000133731	0.162126	1.03491	1.36618	0.174499	0.999885	-5.60393	IMPA1
ENSG00000090273	-0.0278216	0.356154	-1.36617	0.174503	0.999885	-5.60395	NUDC
ENSG00000136014	0.0346864	0.132688	1.36614	0.174512	0.999885	-5.60398	USP44
ENSG00000170365	-0.0426621	0.349586	-1.36605	0.17454	0.999885	-5.60411	SMAD1
ENSG00000152464	0.00495988	0.119007	1.36603	0.174545	0.999885	-5.60412	RPP38
ENSG00000108691	-0.00912296	-0.093022	-1.36592	0.174582	0.999885	-5.60428	CCL2
ENSG00000144909	-0.0371655	0.222422	-1.36525	0.174791	0.999885	-5.60516	OSBPL11
ENSG00000137259	0.0146502	-0.0714804	1.36484	0.174918	0.999885	-5.6057
ENSG00000196616	-0.0197418	0.263581	-1.36467	0.174972	0.999885	-5.60593	ADH1B
ENSG00000100823	-0.0270114	0.32079	-1.36417	0.175128	0.999885	-5.60659	APEX1
ENSG00000161944	0.0212798	-0.217744	1.36309	0.175467	0.999885	-5.60802	ASGR2
ENSG00000163040	0.0161953	-0.0780411	1.3622	0.175747	0.999885	-5.6092	CCDC74A
ENSG00000166128	-0.0257991	-0.639089	-1.3619	0.175842	0.999885	-5.6096	RAB8B
ENSG00000108651	0.0907908	0.347749	1.36173	0.175896	0.999885	-5.60982	UTP6
ENSG00000089195	-0.0493554	0.374122	-1.3617	0.175907	0.999885	-5.60987	TRMT6
ENSG00000134901	0.00667336	-0.0512587	1.36168	0.175912	0.999885	-5.60989	KDELC1
ENSG00000119673	0.12459	-2.4713	1.36161	0.175932	0.999885	-5.60998	ACOT2
ENSG00000116857	0.21496	-1.2662	1.36122	0.176057	0.999885	-5.6105	TMEM9
ENSG00000128573	0.0290647	0.377044	1.36091	0.176154	0.999885	-5.61091	FOXP2
ENSG00000174348	-0.0441573	-0.421085	-1.3602	0.176378	0.999885	-5.61185	PODN
ENSG00000197375	0.128841	-0.99372	1.35975	0.176521	0.999885	-5.61244	SLC22A5
ENSG00000110218	0.0504385	-0.234744	1.35961	0.176565	0.999885	-5.61263	PANX1
ENSG00000163297	-0.0605661	-0.718894	-1.3595	0.176598	0.999885	-5.61277	ANTXR2
ENSG00000127955	-0.104411	0.159942	-1.35917	0.176702	0.999885	-5.6132	GNAI1
ENSG00000140284	0.0450105	0.00248416	1.3591	0.176726	0.999885	-5.6133	SLC27A2
ENSG00000169087	0.0430209	0.155021	1.35879	0.176822	0.999885	-5.6137	HSPBAP1
ENSG00000151576	-0.0538295	-0.355146	-1.35825	0.176995	0.999885	-5.61443	QTRT2
ENSG00000164398	0.0320867	0.936508	1.35769	0.17717	0.999885	-5.61516	ACSL6
ENSG00000104824	-0.0666508	0.0839587	-1.35737	0.177274	0.999885	-5.61559	HNRNPL
ENSG00000197928	-0.0330853	0.333371	-1.35695	0.177406	0.999885	-5.61614	ZNF677
ENSG00000007341	0.200429	-0.0987487	1.35664	0.177505	0.999885	-5.61655	ST7L
ENSG00000163635	0.00686046	-0.048299	1.35616	0.177658	0.999885	-5.61718	ATXN7
ENSG00000153933	0.0734047	-2.3602	1.35611	0.177671	0.999885	-5.61724	DGKE
ENSG00000167525	0.100464	0.166544	1.35611	0.177671	0.999885	-5.61724	PROCA1
ENSG00000159733	0.0916157	-0.477886	1.35545	0.177883	0.999885	-5.61812	ZFYVE28
ENSG00000010270	0.0664155	-0.149685	1.35528	0.177937	0.999885	-5.61834	STARD3NL
ENSG00000154035	-0.0566873	0.610757	-1.35471	0.178116	0.999885	-5.61908
ENSG00000100030	-0.0259396	-0.0745333	-1.35428	0.178252	0.999885	-5.61965	MAPK1
ENSG00000092531	-0.0476705	0.415848	-1.35422	0.178272	0.999885	-5.61973	SNAP23
ENSG00000088899	-0.0447063	-0.202003	-1.35385	0.178389	0.999885	-5.62021	LZTS3
ENSG00000167549	-0.0310683	0.00177731	-1.35338	0.17854	0.999885	-5.62084	CORO6
ENSG00000168131	0.0359256	-0.71615	1.35322	0.17859	0.999885	-5.62104	OR2B2
ENSG00000151611	0.0804312	1.05673	1.35317	0.178606	0.999885	-5.62111	MMAA
ENSG00000068781	-0.0421936	-0.365898	-1.35272	0.178751	0.999885	-5.62171	STON1-GTF2A1L
ENSG00000214253	0.0888846	1.77076	1.35267	0.178765	0.999885	-5.62177	FIS1
ENSG00000039123	0.0799649	-0.207942	1.35266	0.17877	0.999885	-5.62178	SKIV2L2
ENSG00000106477	-0.0538996	-0.163904	-1.35259	0.178792	0.999885	-5.62188	CEP41
ENSG00000108669	-0.0153689	0.0682043	-1.35248	0.178826	0.999885	-5.62202	CYTH1
ENSG00000197238	-0.0278373	0.399158	-1.35238	0.178859	0.999885	-5.62215	HIST1H4J
ENSG00000243927	-0.0491307	-0.16101	-1.35225	0.178899	0.999885	-5.62232	MRPS6
ENSG00000186496	0.0284373	-0.1571	1.35204	0.178967	0.999885	-5.6226	ZNF396
ENSG00000110665	-0.0271733	-0.463605	-1.35126	0.179216	0.999885	-5.62362	C11orf21
ENSG00000197157	0.0766508	-0.178526	1.35063	0.179416	0.999885	-5.62444	SND1
ENSG00000198546	-0.00795012	-0.186039	-1.35002	0.179613	0.999885	-5.62525	ZNF511
ENSG00000105926	0.045301	0.591799	1.34962	0.179739	0.999885	-5.62577	MPP6
ENSG00000213204	0.0259464	0.0568392	1.34863	0.180057	0.999885	-5.62707	AL049697.1
ENSG00000151413	-0.0812063	0.751237	-1.34854	0.180085	0.999885	-5.62719	NUBPL
ENSG00000137496	-0.018828	0.477258	-1.34811	0.180223	0.999885	-5.62775	IL18BP
ENSG00000128011	0.0578513	-0.0482379	1.34745	0.180435	0.999885	-5.62861	LRFN1
ENSG00000138061	-0.0544896	-0.607726	-1.34738	0.180457	0.999885	-5.6287	CYP1B1
ENSG00000198924	0.00249578	0.0566091	1.34727	0.180492	0.999885	-5.62885	DCLRE1A
ENSG00000159348	0.0242293	-0.140371	1.3472	0.180514	0.999885	-5.62894	CYB5R1
ENSG00000204305	-0.0605513	0.264898	-1.34708	0.180554	0.999885	-5.6291	AGER
ENSG00000123992	-0.0773468	0.136428	-1.347	0.180581	0.999885	-5.62921	DNPEP
ENSG00000251283	-0.0316241	-0.0818406	-1.34696	0.180591	0.999885	-5.62925	LINC02272
ENSG00000179256	-0.00593326	0.146367	-1.34622	0.18083	0.999885	-5.63022	SMCO3
ENSG00000196739	0.0944643	0.322048	1.34609	0.180872	0.999885	-5.63039	COL27A1
ENSG00000100330	-0.0514764	-0.386377	-1.34597	0.180911	0.999885	-5.63055	MTMR3
ENSG00000175604	-0.00513517	0.00129885	-1.34591	0.180929	0.999885	-5.63063	AC007601.1
ENSG00000142937	-0.0156976	0.109147	-1.34588	0.180939	0.999885	-5.63066	RPS8
ENSG00000004975	0.0209498	0.0809894	1.34571	0.180995	0.999885	-5.63089	DVL2
ENSG00000162694	0.00842098	0.15576	1.34547	0.181072	0.999885	-5.6312	EXTL2
ENSG00000198250	-0.0151566	0.00120732	-1.34506	0.181203	0.999885	-5.63174
ENSG00000188051	-0.0367128	-0.27357	-1.34426	0.181461	0.999885	-5.63279	TMEM221
ENSG00000187134	0.090309	0.683178	1.34383	0.1816	0.999885	-5.63335	AKR1C1
ENSG00000143878	0.00789523	0.0103966	1.34353	0.181695	0.999885	-5.63373	RHOB
ENSG00000177732	-0.016453	0.0578549	-1.34329	0.181775	0.999885	-5.63405	SOX12
ENSG00000172530	-0.0436603	0.267107	-1.34326	0.181784	0.999885	-5.63409	BANP
ENSG00000203942	0.0409043	0.626709	1.34299	0.181871	0.999885	-5.63444	C10orf62
ENSG00000157999	0.106149	-0.501124	1.34279	0.181936	0.999885	-5.63471	ANKRD61
ENSG00000162377	0.0255214	-0.34902	1.34215	0.182144	0.999885	-5.63555	COA7
ENSG00000131482	0.018394	-0.308777	1.34208	0.182165	0.999885	-5.63563	G6PC
ENSG00000165757	-0.0861874	0.11014	-1.34205	0.182175	0.999885	-5.63567	JCAD
ENSG00000157483	-0.0142774	0.0559363	-1.34123	0.182439	0.999885	-5.63673	MYO1E
ENSG00000196184	0.0429697	-0.95271	1.34084	0.182565	0.999885	-5.63724	OR10J1
ENSG00000172318	0.054472	-0.230031	1.34058	0.182652	0.999885	-5.63759	B3GALT1
ENSG00000171617	0.0731019	0.221497	1.34026	0.182754	0.999885	-5.638	ENC1
ENSG00000136874	0.131238	0.0223139	1.34024	0.182762	0.999885	-5.63803	STX17
ENSG00000086991	-0.0519988	0.331589	-1.34015	0.182791	0.999885	-5.63815	NOX4
ENSG00000186334	-0.0700869	-1.55049	-1.33973	0.182926	0.999885	-5.63869	SLC36A3
ENSG00000106077	-0.0492496	0.321383	-1.3396	0.182968	0.999885	-5.63886	ABHD11
ENSG00000166788	0.0991995	0.360898	1.33945	0.183017	0.999885	-5.63906	SAAL1
ENSG00000177989	0.017895	-0.291272	1.33851	0.183321	0.999885	-5.64028	ODF3B
ENSG00000170396	-0.0254107	0.137403	-1.33849	0.183329	0.999885	-5.64031	ZNF804A
ENSG00000171208	0.0147356	-0.64198	1.33848	0.183333	0.999885	-5.64032	NETO2
ENSG00000120306	0.0445604	-0.239602	1.33842	0.183351	0.999885	-5.6404	CYSTM1
ENSG00000122566	-0.0103456	-0.183956	-1.33837	0.183367	0.999885	-5.64046	HNRNPA2B1
ENSG00000119725	-0.035476	-0.825726	-1.33831	0.183385	0.999885	-5.64053	ZNF410
ENSG00000163145	-0.0361627	-0.62085	-1.33794	0.183507	0.999885	-5.64102	C1QTNF7
ENSG00000125826	-0.0361129	0.0776319	-1.33781	0.183549	0.999885	-5.64119	RBCK1
ENSG00000114648	-0.00813299	-0.136001	-1.33772	0.18358	0.999885	-5.64131	KLHL18
ENSG00000117016	-0.00449633	0.0868817	-1.33753	0.183641	0.999885	-5.64156	RIMS3
ENSG00000124491	-0.0353403	0.353431	-1.3373	0.183717	0.999885	-5.64186	F13A1
ENSG00000145996	-0.0458281	0.0662422	-1.33696	0.183827	0.999885	-5.6423	CDKAL1
ENSG00000124678	-0.0183237	0.19272	-1.33681	0.183874	0.999885	-5.64249	TCP11
ENSG00000189362	0.0705282	-0.225066	1.33559	0.184272	0.999885	-5.64407	NEMP2
ENSG00000138792	0.0912236	0.125924	1.33556	0.184281	0.999885	-5.64411	ENPEP
ENSG00000128039	-0.112008	-1.81988	-1.33546	0.184313	0.999885	-5.64424	SRD5A3
ENSG00000070759	0.0593966	-1.30271	1.33466	0.184576	0.999885	-5.64528	TESK2
ENSG00000145283	-0.0419867	0.0666529	-1.33462	0.184588	0.999885	-5.64533	SLC10A6
ENSG00000146592	-0.11918	-0.0100054	-1.334	0.184791	0.999885	-5.64614	CREB5
ENSG00000182022	-0.142462	1.07288	-1.33369	0.184893	0.999885	-5.64654	CHST15
ENSG00000148429	0.0174882	0.26148	1.33306	0.185097	0.999885	-5.64735	USP6NL
ENSG00000138138	-0.0362097	0.205611	-1.33297	0.185128	0.999885	-5.64747	ATAD1
ENSG00000215853	-0.0166792	0.173804	-1.3325	0.185283	0.999885	-5.64809	RPTN
ENSG00000176749	-0.0258637	0.27727	-1.33215	0.185398	0.999885	-5.64854	CDK5R1
ENSG00000141404	-0.0280025	-0.063383	-1.33154	0.185596	0.999885	-5.64932	GNAL
ENSG00000164978	0.189722	0.952152	1.33124	0.185694	0.999885	-5.64971	NUDT2
ENSG00000147475	-0.0183303	0.0204001	-1.33118	0.185713	0.999885	-5.64979	ERLIN2
ENSG00000113790	-0.0381417	0.589751	-1.33072	0.185864	0.999885	-5.65038	EHHADH
ENSG00000128310	0.0146509	-0.101772	1.33067	0.185883	0.999885	-5.65045	GALR3
ENSG00000100221	-0.0243776	0.26546	-1.33051	0.185934	0.999885	-5.65066	JOSD1
ENSG00000003249	-0.0855368	-1.4168	-1.32886	0.186476	0.999885	-5.65279	DBNDD1
ENSG00000188643	-0.0719419	0.238128	-1.32871	0.186526	0.999885	-5.65299	S100A16
ENSG00000186231	0.0314045	0.234578	1.32845	0.186611	0.999885	-5.65332	KLHL32
ENSG00000213096	0.0203191	-0.150808	1.32817	0.186704	0.999885	-5.65368	ZNF254
ENSG00000180776	-0.0339639	-0.146024	-1.32796	0.186771	0.999885	-5.65395	ZDHHC20
ENSG00000211452	0.0156796	0.0431926	1.3275	0.186924	0.999885	-5.65454	DIO1
ENSG00000072134	0.00504844	-0.00845165	1.3275	0.186924	0.999885	-5.65454	EPN2
ENSG00000118496	-0.02891	0.116895	-1.32741	0.186952	0.999885	-5.65466	FBXO30
ENSG00000204952	0.0450575	0.305832	1.3271	0.187055	0.999885	-5.65506	FBXO47
ENSG00000185989	0.0599753	-1.06348	1.32689	0.187124	0.999885	-5.65533	RASA3
ENSG00000114166	0.004339	0.0133067	1.32644	0.187274	0.999885	-5.65591	KAT2B
ENSG00000248487	0.052923	1.36811	1.32616	0.187366	0.999885	-5.65627	ABHD14A
ENSG00000078579	-0.0456651	0.0625165	-1.32614	0.187374	0.999885	-5.6563	FGF20
ENSG00000205356	-0.0278479	-0.100854	-1.32613	0.187377	0.999885	-5.65632	TECPR1
ENSG00000130382	-0.107705	0.515656	-1.32523	0.187673	0.999885	-5.65747	MLLT1
ENSG00000185088	0.0951675	1.33776	1.32468	0.187855	0.999885	-5.65818	RPS27L
ENSG00000135750	0.00958099	0.00575311	1.32449	0.187918	0.999885	-5.65842	KCNK1
ENSG00000178988	0.0325388	0.551968	1.32414	0.188034	0.999885	-5.65888	MRFAP1L1
ENSG00000159713	0.0126809	0.0752748	1.32364	0.1882	0.999885	-5.65952	TPPP3
ENSG00000007168	0.0431591	0.250991	1.32339	0.188281	0.999885	-5.65983	PAFAH1B1
ENSG00000138382	-0.0208227	-0.247054	-1.32266	0.188523	0.999885	-5.66077	METTL5
ENSG00000179397	0.0864569	-0.0350911	1.32257	0.188553	0.999885	-5.66089	CATSPERE
ENSG00000100294	0.0185023	-0.117286	1.32238	0.188618	0.999885	-5.66114	MCAT
ENSG00000116260	-0.0169705	-0.0439507	-1.32214	0.188697	0.999885	-5.66145	QSOX1
ENSG00000139190	0.10281	-0.426331	1.3221	0.18871	0.999885	-5.6615	VAMP1
ENSG00000141577	-0.0266674	0.0844152	-1.32209	0.188714	0.999885	-5.66151	CEP131
ENSG00000053372	0.0373875	0.0740285	1.32145	0.188925	0.999885	-5.66233	MRTO4
ENSG00000159387	0.00447467	-0.00483545	1.32112	0.189035	0.999885	-5.66276	IRX6
ENSG00000241852	0.147305	-0.608653	1.32099	0.189078	0.999885	-5.66292	C8orf58
ENSG00000182899	0.00690161	-0.00874258	1.32056	0.189222	0.999885	-5.66348	RPL35A
ENSG00000173588	0.0318554	0.00829381	1.3205	0.189242	0.999885	-5.66355	CEP83
ENSG00000166016	-0.0796783	0.989373	-1.3204	0.189275	0.999885	-5.66368	ABTB2
ENSG00000111796	-0.0299475	-0.522299	-1.32022	0.189334	0.999885	-5.66391	KLRB1
ENSG00000172456	-0.0439045	-0.354215	-1.32022	0.189336	0.999885	-5.66392	FGGY
ENSG00000184863	0.0040357	0.024295	1.32007	0.189385	0.999885	-5.66411	RBM33
ENSG00000267060	0.00960971	-0.0546818	1.31998	0.189414	0.999885	-5.66422	PTGES3L
ENSG00000197079	0.00613202	0.0107347	1.31975	0.18949	0.999885	-5.66451	KRT35
ENSG00000178425	0.0193812	0.167993	1.31969	0.189511	0.999885	-5.66459	NT5DC1
ENSG00000137502	0.0608658	0.502824	1.31921	0.189672	0.999885	-5.66521	RAB30
ENSG00000196372	-0.0177286	-0.0508775	-1.31835	0.189959	0.999885	-5.66632	ASB13
ENSG00000164418	0.0752834	-0.333377	1.31813	0.190032	0.999885	-5.6666	GRIK2
ENSG00000197728	-0.0759083	0.443983	-1.31788	0.190114	0.999885	-5.66691	RPS26
ENSG00000057593	-0.0295772	-0.0264106	-1.3175	0.190242	0.999885	-5.6674	F7
ENSG00000167103	-0.0381747	-0.562367	-1.31721	0.190337	0.999885	-5.66777	PIP5KL1
ENSG00000135638	-0.00282181	0.00220498	-1.317	0.19041	0.999885	-5.66805	EMX1
ENSG00000162407	-0.0478793	0.217513	-1.31694	0.190429	0.999885	-5.66812	PLPP3
ENSG00000212658	0.0364426	0.0522269	1.31693	0.190433	0.999885	-5.66814	KRTAP29-1
ENSG00000159461	-0.113936	0.673155	-1.3169	0.190444	0.999885	-5.66818	AMFR
ENSG00000173269	0.0111949	-0.337953	1.31673	0.190499	0.999885	-5.66839	MMRN2
ENSG00000117245	0.0598375	0.667285	1.31609	0.190713	0.999885	-5.66921	KIF17
ENSG00000186523	0.0393436	-0.379897	1.31575	0.190828	0.999885	-5.66965	FAM86B1
ENSG00000206560	0.0225285	0.188872	1.31552	0.190903	0.999885	-5.66993	ANKRD28
ENSG00000152954	-0.00995785	-0.0343974	-1.31541	0.19094	0.999885	-5.67008	NRSN1
ENSG00000250305	-0.0730113	0.546716	-1.31536	0.190958	0.999885	-5.67014	KIAA1456
ENSG00000129625	-0.0229645	0.123039	-1.31391	0.191443	0.999885	-5.67199	REEP5
ENSG00000121413	0.0305041	-0.138358	1.31338	0.191622	0.999885	-5.67267	ZSCAN18
ENSG00000125818	0.141153	0.858401	1.31321	0.191678	0.999885	-5.67289	PSMF1
ENSG00000082014	0.047039	-0.681965	1.31288	0.19179	0.999885	-5.67331	SMARCD3
ENSG00000066933	0.0117966	-0.000695499	1.31281	0.191814	0.999885	-5.6734	MYO9A
ENSG00000140950	-0.0154442	-0.214127	-1.31277	0.191826	0.999885	-5.67345	TLDC1
ENSG00000141480	0.0162562	0.321251	1.31264	0.191869	0.999885	-5.67361	ARRB2
ENSG00000255974	-0.0170495	0.237381	-1.31254	0.191904	0.999885	-5.67375	CYP2A6
ENSG00000122707	0.0382885	-0.0847016	1.3124	0.191952	0.999885	-5.67393	RECK
ENSG00000181523	0.0258613	-0.0919279	1.31185	0.192135	0.999885	-5.67462	SGSH
ENSG00000197429	-0.0243257	-0.0481701	-1.31126	0.192333	0.999885	-5.67537	IPP
ENSG00000205502	0.0444789	-0.890599	1.31118	0.192361	0.999885	-5.67548	C2CD4B
ENSG00000212734	0.119347	1.26308	1.31082	0.192481	0.999885	-5.67593
ENSG00000170949	-0.039928	0.319954	-1.31055	0.192573	0.999885	-5.67628	ZNF160
ENSG00000136450	0.00882139	-0.0652629	1.31034	0.192644	0.999885	-5.67655	SRSF1
ENSG00000183665	-0.0598031	-0.460464	-1.31028	0.192663	0.999885	-5.67662	TRMT12
ENSG00000204632	0.112078	-1.71075	1.30988	0.192798	0.999885	-5.67713	HLA-G
ENSG00000166821	-0.0159788	-0.0691323	-1.30987	0.192803	0.999885	-5.67715	PEX11A
ENSG00000234444	0.0827553	0.24959	1.30986	0.192804	0.999885	-5.67715	ZNF736
ENSG00000125247	0.0737307	-0.232983	1.30963	0.192884	0.999885	-5.67746	TMTC4
ENSG00000186907	-0.0298519	0.0195729	-1.30956	0.192906	0.999885	-5.67754	RTN4RL2
ENSG00000116983	0.0564025	0.440742	1.30952	0.192922	0.999885	-5.6776	HPCAL4
ENSG00000166170	-0.0147703	0.0108454	-1.30927	0.193004	0.999885	-5.67791	BAG5
ENSG00000115761	-0.0068953	-0.00139278	-1.3091	0.193062	0.999885	-5.67813	NOL10
ENSG00000124253	-0.00263293	0.00464099	-1.30849	0.19327	0.999885	-5.67891	PCK1
ENSG00000145730	-0.0158092	-0.0371573	-1.3071	0.193738	0.999885	-5.68067	PAM
ENSG00000235098	-0.0690981	0.260941	-1.30677	0.193849	0.999885	-5.68109	ANKRD65
ENSG00000182087	-0.0391646	0.185693	-1.30664	0.193894	0.999885	-5.68126	TMEM259
ENSG00000150556	-0.0516655	0.203567	-1.30645	0.193957	0.999885	-5.68149	LYPD6B
ENSG00000172425	0.00882681	-0.0337037	1.3063	0.194009	0.999885	-5.68169	TTC36
ENSG00000137409	0.0185143	0.109113	1.30622	0.194036	0.999885	-5.68179	MTCH1
ENSG00000051596	-0.0083234	0.0117095	-1.30597	0.194122	0.999885	-5.68211	THOC3
ENSG00000093144	-0.11156	-0.901146	-1.30569	0.194218	0.999885	-5.68247	ECHDC1
ENSG00000129187	-0.0350168	-0.168467	-1.3055	0.19428	0.999885	-5.6827	DCTD
ENSG00000172156	0.0257531	0.0496217	1.30537	0.194324	0.999885	-5.68287	CCL11
ENSG00000138675	-0.0341961	0.270936	-1.30496	0.194465	0.999885	-5.6834	FGF5
ENSG00000204536	0.0807151	-1.35329	1.30392	0.194815	0.999885	-5.6847	CCHCR1
ENSG00000109501	-0.0296012	-0.312879	-1.30365	0.19491	0.999885	-5.68506	WFS1
ENSG00000144847	-0.0951943	-0.386463	-1.30236	0.195346	0.999885	-5.68668	IGSF11
ENSG00000112276	0.0287347	-0.204771	1.30231	0.195365	0.999885	-5.68675	BVES
ENSG00000146083	0.0157418	0.0549057	1.30204	0.195457	0.999885	-5.68709	RNF44
ENSG00000185272	-0.0136428	-0.0843538	-1.30188	0.195512	0.999885	-5.6873	RBM11
ENSG00000114013	0.00564587	-0.0874034	1.30187	0.195513	0.999885	-5.6873	CD86
ENSG00000150977	-0.0107622	0.0121344	-1.30169	0.195576	0.999885	-5.68754	RILPL2
ENSG00000151353	0.0862036	-0.475439	1.30139	0.195677	0.999885	-5.68791	TMEM18
ENSG00000127252	0.0236475	0.0590743	1.30124	0.19573	0.999885	-5.68811	HRASLS
ENSG00000240542	-0.0183166	-0.48229	-1.30099	0.195815	0.999885	-5.68842	KRTAP9-1
ENSG00000060566	0.0237551	-0.974664	1.30034	0.196037	0.999885	-5.68925	CREB3L3
ENSG00000109084	-0.0514384	-0.045792	-1.29944	0.196344	0.999885	-5.69038	TMEM97
ENSG00000117569	-0.070238	-0.687379	-1.29914	0.196447	0.999885	-5.69076	PTBP2
ENSG00000103196	-0.0614801	-0.442026	-1.29898	0.196501	0.999885	-5.69096	CRISPLD2
ENSG00000081307	-0.0072311	0.0182717	-1.29862	0.196625	0.999885	-5.69142	UBA5
ENSG00000204947	0.0625786	0.545289	1.29861	0.196628	0.999885	-5.69143	ZNF425
ENSG00000143321	-0.00434385	0.0796562	-1.29856	0.196644	0.999885	-5.69149	HDGF
ENSG00000106392	0.0427032	-0.356389	1.29831	0.196731	0.999885	-5.69181	C1GALT1
ENSG00000091164	0.0356205	0.6911	1.29827	0.196744	0.999885	-5.69186	TXNL1
ENSG00000162976	-0.06598	-0.324565	-1.29763	0.196962	0.999885	-5.69266	PQLC3
ENSG00000056050	-0.0405278	0.312308	-1.29763	0.196963	0.999885	-5.69267	HPF1
ENSG00000136878	-0.036169	0.185684	-1.29717	0.19712	0.999885	-5.69324	USP20
ENSG00000253313	-0.0134809	-0.0495466	-1.29656	0.197329	0.999885	-5.69401	C1orf210
ENSG00000126870	0.144215	1.44769	1.29647	0.197362	0.999885	-5.69413	WDR60
ENSG00000147536	-0.00562817	-0.0101819	-1.29579	0.197594	0.999885	-5.69499	GINS4
ENSG00000185946	-0.053721	0.923159	-1.29579	0.197596	0.999885	-5.69499	RNPC3
ENSG00000214711	0.0114384	-0.0819596	1.29548	0.197702	0.999885	-5.69538	CAPN14
ENSG00000133065	-0.0122657	-0.123957	-1.29527	0.197775	0.999885	-5.69565	SLC41A1
ENSG00000187242	0.00962319	0.0628464	1.2947	0.197969	0.999885	-5.69636	KRT12
ENSG00000144401	0.0884556	1.02744	1.29439	0.198078	0.999885	-5.69676	METTL21A
ENSG00000075643	-0.127656	0.511684	-1.29438	0.19808	0.999885	-5.69677	MOCOS
ENSG00000114405	0.0651869	0.650319	1.29422	0.198135	0.999885	-5.69697	C3orf14
ENSG00000091622	-0.0186714	0.0200374	-1.2942	0.198143	0.999885	-5.697	PITPNM3
ENSG00000174684	-0.0219676	0.587867	-1.29342	0.198411	0.999885	-5.69798	B4GAT1
ENSG00000122335	-0.00739939	0.0173818	-1.29339	0.19842	0.999885	-5.69801	SERAC1
ENSG00000087245	-0.00920633	-0.0539658	-1.29338	0.198422	0.999885	-5.69802	MMP2
ENSG00000155957	0.0338098	-0.808112	1.29228	0.198803	0.999885	-5.69941	TMBIM4
ENSG00000132128	0.0354208	-0.211602	1.29158	0.199044	0.999885	-5.70028	LRRC41
ENSG00000175727	-0.011987	-0.295739	-1.29131	0.199138	0.999885	-5.70062	MLXIP
ENSG00000055917	0.00627332	-0.0128082	1.29088	0.199286	0.999885	-5.70116	PUM2
ENSG00000103269	0.0617144	-0.997529	1.29043	0.199441	0.999885	-5.70173	RHBDL1
ENSG00000175697	-0.0164835	0.0958902	-1.28963	0.19972	0.999885	-5.70274	GPR156
ENSG00000117450	-0.0502677	0.582174	-1.28937	0.199808	0.999885	-5.70306	PRDX1
ENSG00000203734	-0.0492844	-0.511492	-1.2882	0.200215	0.999885	-5.70453	ECT2L
ENSG00000131591	0.0182147	-0.053753	1.28818	0.200222	0.999885	-5.70456	C1orf159
ENSG00000078687	0.0178205	0.168229	1.28741	0.200489	0.999885	-5.70552	TNRC6C
ENSG00000153802	-0.0254841	-0.186705	-1.28737	0.200504	0.999885	-5.70557	TMPRSS11D
ENSG00000175634	0.160404	0.562734	1.28728	0.200533	0.999885	-5.70568	RPS6KB2
ENSG00000198730	-0.00857492	-0.00464181	-1.28705	0.200613	0.999885	-5.70596	CTR9
ENSG00000153317	-0.0459847	-0.733631	-1.28688	0.200673	0.999885	-5.70618	ASAP1
ENSG00000179218	0.0253877	0.360463	1.28678	0.200706	0.999885	-5.7063	CALR
ENSG00000176697	-0.022672	-0.188626	-1.28655	0.200788	0.999885	-5.7066	BDNF
ENSG00000100246	-0.0458585	-0.584933	-1.28641	0.200838	0.999885	-5.70678	DNAL4
ENSG00000182871	0.0280552	0.0442947	1.28616	0.200924	0.999885	-5.70708	COL18A1
ENSG00000197980	0.0179789	0.114321	1.28609	0.200947	0.999885	-5.70717	LEKR1
ENSG00000131944	-0.0840808	0.805445	-1.28554	0.201138	0.999885	-5.70785	FAAP24
ENSG00000164303	-0.0664973	-0.159212	-1.28539	0.201192	0.999885	-5.70805	ENPP6
ENSG00000149016	-0.0423156	-0.523141	-1.2853	0.201223	0.999885	-5.70816	TUT1
ENSG00000150394	0.0415719	0.833108	1.28518	0.201263	0.999885	-5.7083	CDH8
ENSG00000130544	-0.0274831	0.170744	-1.28496	0.201342	0.999885	-5.70859	ZNF557
ENSG00000154380	-0.0521341	-0.150909	-1.28472	0.201423	0.999885	-5.70888	ENAH
ENSG00000108511	0.0567518	-0.132466	1.28458	0.201475	0.999885	-5.70906	HOXB6
ENSG00000167705	0.0421816	-0.152362	1.28431	0.201568	0.999885	-5.7094	RILP
ENSG00000149591	-0.0127593	0.0662419	-1.28422	0.2016	0.999885	-5.70951	TAGLN
ENSG00000114744	-0.0438947	-0.132853	-1.2838	0.201746	0.999885	-5.71004	COMMD2
ENSG00000173838	0.0403779	0.151624	1.28362	0.201808	0.999885	-5.71026	10-Mar
ENSG00000110148	0.0268459	0.0428434	1.28339	0.201887	0.999885	-5.71054	CCKBR
ENSG00000110841	0.0649299	-1.22159	1.28306	0.202004	0.999885	-5.71096	PPFIBP1
ENSG00000135801	0.0114374	0.09202	1.28226	0.202282	0.999885	-5.71195	TAF5L
ENSG00000075303	0.0306643	0.474126	1.28186	0.202423	0.999885	-5.71246	SLC25A40
ENSG00000118960	-0.0128318	0.134567	-1.28159	0.202518	0.999885	-5.71279	HS1BP3
ENSG00000179178	-0.0342231	-0.528008	-1.28128	0.202626	0.999885	-5.71318	TMEM125
ENSG00000122585	-0.00289115	-0.035555	-1.28107	0.2027	0.999885	-5.71344	NPY
ENSG00000159239	-0.00596812	-0.00296331	-1.28106	0.202702	0.999885	-5.71345	AC005041.1
ENSG00000158417	-0.04127	0.396497	-1.28072	0.202821	0.999885	-5.71387	EIF5B
ENSG00000108798	0.0859202	-1.32451	1.28027	0.202979	0.999885	-5.71444	ABI3
ENSG00000144115	-0.215892	1.59928	-1.28008	0.203046	0.999885	-5.71468	THNSL2
ENSG00000064201	0.0778011	0.342464	1.27985	0.203125	0.999885	-5.71496	TSPAN32
ENSG00000184108	-0.0338849	-0.716893	-1.27976	0.203157	0.999885	-5.71507	TRIML1
ENSG00000166192	0.0188669	-0.594015	1.27945	0.203268	0.999885	-5.71546	SENP8
ENSG00000204394	-0.028421	0.21525	-1.27936	0.203298	0.999885	-5.71557	VARS
ENSG00000157259	0.0796409	0.758571	1.27935	0.2033	0.999885	-5.71558	GATAD1
ENSG00000127511	-0.0566952	-0.28712	-1.2793	0.20332	0.999885	-5.71565	SIN3B
ENSG00000151468	-0.0777506	0.620757	-1.27926	0.203335	0.999885	-5.7157	CCDC3
ENSG00000167191	0.0661303	0.0637566	1.27872	0.203524	0.999885	-5.71637	GPRC5B
ENSG00000173431	-0.0494974	-2.11347	-1.27836	0.203648	0.999885	-5.71681	RNASE8
ENSG00000188306	0.0614962	-0.837755	1.2779	0.20381	0.999885	-5.71738	LRRIQ4
ENSG00000183303	0.0251375	-0.491757	1.27769	0.203883	0.999885	-5.71764	OR5P2
ENSG00000125898	-0.0873599	0.188719	-1.27764	0.203902	0.999885	-5.71771	FAM110A
ENSG00000143382	0.0581656	-0.14486	1.27723	0.204048	0.999885	-5.71822	ADAMTSL4
ENSG00000126091	-0.0549151	-0.00704687	-1.27713	0.204081	0.999885	-5.71834	ST3GAL3
ENSG00000187189	-0.0529622	0.182481	-1.2771	0.204093	0.999885	-5.71838	TSPYL4
ENSG00000100908	0.0786287	0.301442	1.27638	0.204346	0.999885	-5.71928	EMC9
ENSG00000248333	-0.0577322	0.687412	-1.2763	0.204375	0.999885	-5.71938	CDK11B
ENSG00000147488	-0.0583664	0.101144	-1.2752	0.204763	0.999885	-5.72074	ST18
ENSG00000118855	-0.0879775	-0.392718	-1.27494	0.204855	0.999885	-5.72107	MFSD1
ENSG00000267508	0.136614	1.08923	1.27468	0.204945	0.999885	-5.72138	ZNF285
ENSG00000226742	-0.0261222	0.270292	-1.27462	0.204965	0.999885	-5.72146	HSBP1L1
ENSG00000040608	0.0107784	-0.532663	1.27395	0.205203	0.999885	-5.72229	RTN4R
ENSG00000106336	-0.00862867	-0.341785	-1.27393	0.205208	0.999885	-5.72231	FBXO24
ENSG00000053900	0.0592235	-0.0588711	1.27376	0.205269	0.999885	-5.72253	ANAPC4
ENSG00000073670	0.0358924	0.232679	1.27363	0.205317	0.999885	-5.72269	ADAM11
ENSG00000115085	-0.074665	-0.279078	-1.27359	0.205329	0.999885	-5.72274	ZAP70
ENSG00000143179	-0.082027	0.0766853	-1.27354	0.205349	0.999885	-5.7228	UCK2
ENSG00000179151	-0.0436045	-0.39478	-1.27329	0.205436	0.999885	-5.72311	EDC3
ENSG00000176974	0.128503	-0.587859	1.27307	0.205514	0.999885	-5.72338	SHMT1
ENSG00000176381	0.0174556	-0.127027	1.27306	0.205516	0.999885	-5.72339	PRR18
ENSG00000117500	-0.0444503	0.236256	-1.27288	0.205582	0.999885	-5.72362	TMED5
ENSG00000157680	-0.0187046	0.0350261	-1.27262	0.205674	0.999885	-5.72394	DGKI
ENSG00000103313	-0.0104195	0.107438	-1.27257	0.20569	0.999885	-5.724	MEFV
ENSG00000141294	0.0604588	0.0375869	1.27235	0.205768	0.999885	-5.72427	LRRC46
ENSG00000121940	-0.0576601	-0.110575	-1.2719	0.205926	0.999885	-5.72483	CLCC1
ENSG00000106683	0.0281003	-0.299331	1.27189	0.205931	0.999885	-5.72484	LIMK1
ENSG00000120708	-0.00665602	0.11733	-1.27143	0.206092	0.999885	-5.72541	TGFBI
ENSG00000149488	-0.0677957	0.320324	-1.2712	0.206175	0.999885	-5.72569	TMC2
ENSG00000197457	-0.0787346	0.312787	-1.27114	0.206196	0.999885	-5.72577	STMN3
ENSG00000162889	0.0115652	0.0683943	1.27104	0.206232	0.999885	-5.72589	MAPKAPK2
ENSG00000170873	-0.0191364	-0.149365	-1.27095	0.206263	0.999885	-5.726	MTSS1
ENSG00000133958	0.0578191	-0.59579	1.27068	0.206361	0.999885	-5.72635	UNC79
ENSG00000186522	-0.0258889	0.289194	-1.2704	0.206459	0.999885	-5.72669	10-Sep
ENSG00000108688	0.00501865	-0.0101842	1.27034	0.206481	0.999885	-5.72676	CCL7
ENSG00000125864	0.0203428	0.527919	1.27029	0.206497	0.999885	-5.72682	BFSP1
ENSG00000229689	-0.024786	0.119032	-1.26975	0.206689	0.999885	-5.72749	AC009237.3
ENSG00000139117	0.0395566	-0.0714812	1.2697	0.206709	0.999885	-5.72756	CPNE8
ENSG00000172482	-0.00535369	0.0156496	-1.26934	0.206834	0.999885	-5.72799	AGXT
ENSG00000012504	-0.0106744	0.182703	-1.26905	0.206939	0.999885	-5.72836	NR1H4
ENSG00000141564	-0.0120079	0.17308	-1.26877	0.207037	0.999885	-5.7287	RPTOR
ENSG00000085662	0.0169664	0.0722519	1.26875	0.207047	0.999885	-5.72873	AKR1B1
ENSG00000174485	-0.0301087	0.266941	-1.2687	0.207062	0.999885	-5.72878	DENND4A
ENSG00000144724	0.0627912	-0.159732	1.26836	0.207184	0.999885	-5.72921	PTPRG
ENSG00000242110	-0.179476	-1.05904	-1.2679	0.207349	0.999885	-5.72978	AMACR
ENSG00000138796	0.00998706	-0.186396	1.26753	0.20748	0.999885	-5.73023	HADH
ENSG00000175283	-0.00634265	-0.0277928	-1.26735	0.207545	0.999885	-5.73046	DOLK
ENSG00000116106	0.0117914	-0.140637	1.26733	0.207549	0.999885	-5.73047	EPHA4
ENSG00000010626	-0.10734	-0.150212	-1.26681	0.207736	0.999885	-5.73112	LRRC23
ENSG00000222011	0.01456	-0.264868	1.26587	0.208071	0.999885	-5.73228	FAM185A
ENSG00000119408	-0.00859966	0.0101295	-1.26577	0.208107	0.999885	-5.7324	NEK6
ENSG00000196961	0.0257448	-0.227276	1.26565	0.208149	0.999885	-5.73255	AP2A1
ENSG00000078304	0.0201075	0.0279453	1.26499	0.208387	0.999885	-5.73337	PPP2R5C
ENSG00000188290	-0.0123144	0.0297346	-1.26491	0.208414	0.999885	-5.73346	HES4
ENSG00000114021	-0.0188494	0.18442	-1.2646	0.208524	0.999885	-5.73384	NIT2
ENSG00000137462	0.118362	0.551355	1.26444	0.208583	0.999885	-5.73404	TLR2
ENSG00000164237	0.0207484	0.54527	1.26431	0.208627	0.999885	-5.73419	CMBL
ENSG00000171747	0.0549743	-0.0868336	1.26427	0.208643	0.999885	-5.73425	LGALS4
ENSG00000144445	0.0389827	0.507292	1.26401	0.208736	0.999885	-5.73457	KANSL1L
ENSG00000130734	-0.0162645	-0.185526	-1.26352	0.20891	0.999885	-5.73517	ATG4D
ENSG00000083799	0.068408	0.132694	1.26205	0.209437	0.999885	-5.73698	CYLD
ENSG00000151320	0.0517244	-0.221822	1.26197	0.209467	0.999885	-5.73708	AKAP6
ENSG00000143578	0.0324975	0.124883	1.26185	0.209509	0.999885	-5.73722	CREB3L4
ENSG00000082805	0.00403113	-0.106795	1.26173	0.209551	0.999885	-5.73737	ERC1
ENSG00000167740	-0.101278	0.298395	-1.26172	0.209555	0.999885	-5.73738	CYB5D2
ENSG00000205277	0.0743256	-0.461131	1.26117	0.209752	0.999885	-5.73805	MUC12
ENSG00000196417	-0.0132177	-0.0734069	-1.26098	0.209822	0.999885	-5.73829	ZNF765
ENSG00000158292	0.0478334	-0.454621	1.26079	0.209889	0.999885	-5.73852	GPR153
ENSG00000049239	-0.125211	0.719122	-1.26073	0.209912	0.999885	-5.7386	H6PD
ENSG00000065357	-0.0181885	0.111936	-1.26051	0.209991	0.999885	-5.73887	DGKA
ENSG00000168916	0.0525101	0.0582083	1.26037	0.210042	0.999885	-5.73904	ZNF608
ENSG00000175395	-0.0503999	0.0865136	-1.26025	0.210083	0.999885	-5.73918	ZNF25
ENSG00000117713	0.00858959	-0.00942186	1.26023	0.210091	0.999885	-5.73921	ARID1A
ENSG00000101337	0.0379185	0.436912	1.25951	0.210349	0.999885	-5.74009	TM9SF4
ENSG00000136371	0.14373	0.463746	1.25934	0.210411	0.999885	-5.7403	MTHFS
ENSG00000143375	0.00467582	0.0655899	1.25928	0.210432	0.999885	-5.74038	CGN
ENSG00000262003	0.0531716	0.53745	1.25911	0.210494	0.999885	-5.74059	AC087392.1
ENSG00000162949	-0.00961802	-0.0269543	-1.25861	0.210674	0.999885	-5.7412	CAPN13
ENSG00000154485	-0.0355113	-0.140527	-1.25793	0.210917	0.999885	-5.74203	MMP21
ENSG00000168447	0.0189735	0.213827	1.25758	0.211045	0.999885	-5.74246	SCNN1B
ENSG00000153294	-0.016492	-0.0574314	-1.25729	0.211148	0.999885	-5.74281	ADGRF4
ENSG00000168487	0.0615664	1.06042	1.25726	0.21116	0.999885	-5.74285	BMP1
ENSG00000132259	-0.0652386	-0.596695	-1.25724	0.211168	0.999885	-5.74288	CNGA4
ENSG00000153347	-0.0266611	-0.166886	-1.25722	0.211175	0.999885	-5.7429	FAM81B
ENSG00000213934	-0.0349715	-0.139563	-1.25718	0.211188	0.999885	-5.74295	HBG1
ENSG00000161981	-0.0673911	0.0884719	-1.25714	0.211204	0.999885	-5.743	SNRNP25
ENSG00000178149	-0.0717425	0.374671	-1.25672	0.211354	0.999885	-5.74351	DALRD3
ENSG00000137135	-0.0636817	0.213744	-1.25667	0.211372	0.999885	-5.74357	ARHGEF39
ENSG00000149133	-0.0644094	-0.37093	-1.25662	0.211389	0.999885	-5.74363	OR5F1
ENSG00000154473	-0.0386498	-0.487922	-1.25647	0.211445	0.999885	-5.74382	BUB3
ENSG00000119715	-0.0575496	-0.106818	-1.25646	0.21145	0.999885	-5.74383	ESRRB
ENSG00000152611	0.0428629	-0.318021	1.25632	0.211499	0.999885	-5.744	CAPSL
ENSG00000197818	-0.0257067	-0.143372	-1.25593	0.211639	0.999885	-5.74447	SLC9A8
ENSG00000205445	0.0116752	0.0380328	1.25565	0.211741	0.999885	-5.74482	KRTAP10-2
ENSG00000132563	0.00560692	0.00646783	1.25559	0.211761	0.999885	-5.74489	REEP2
ENSG00000104731	-0.0975354	1.11059	-1.25559	0.211763	0.999885	-5.74489	KLHDC4
ENSG00000143149	-0.0750854	0.431952	-1.2553	0.211867	0.999885	-5.74525	ALDH9A1
ENSG00000008196	0.00277019	0.0274563	1.2551	0.21194	0.999885	-5.74549	TFAP2B
ENSG00000189339	0.0779558	1.42524	1.25489	0.212016	0.999885	-5.74575	SLC35E2B
ENSG00000187583	-0.0322277	0.814468	-1.25467	0.212097	0.999885	-5.74602	PLEKHN1
ENSG00000161618	0.0633531	0.012224	1.25447	0.212168	0.999885	-5.74626	ALDH16A1
ENSG00000112319	0.0327384	-0.481923	1.25437	0.212205	0.999885	-5.74639	EYA4
ENSG00000188993	0.0121821	-0.271503	1.25435	0.212213	0.999885	-5.74641	LRRC66
ENSG00000082898	-0.0141596	-0.0550301	-1.25424	0.212252	0.999885	-5.74654	XPO1
ENSG00000268744	-0.0407151	-0.259454	-1.25418	0.212273	0.999885	-5.74662	AC008758.4
ENSG00000176148	-0.0584819	-0.717764	-1.2537	0.212445	0.999885	-5.7472	TCP11L1
ENSG00000139209	-0.0455791	0.041035	-1.2537	0.212447	0.999885	-5.7472	SLC38A4
ENSG00000101367	0.0405208	-0.521033	1.2536	0.212483	0.999885	-5.74733	MAPRE1
ENSG00000101190	-0.0498341	1.05059	-1.25353	0.212508	0.999885	-5.74741	TCFL5
ENSG00000166033	0.00963938	0.036551	1.25331	0.21259	0.999885	-5.74768	HTRA1
ENSG00000135476	0.0175103	-0.170503	1.25327	0.212603	0.999885	-5.74773	ESPL1
ENSG00000170477	-0.0335377	-0.507589	-1.25314	0.212649	0.999885	-5.74788	KRT4
ENSG00000131238	0.110799	-1.35902	1.25312	0.212657	0.999885	-5.74791	PPT1
ENSG00000177200	-0.0362326	-0.335251	-1.25284	0.212758	0.999885	-5.74825	CHD9
ENSG00000099624	-0.0287714	0.202659	-1.25279	0.212776	0.999885	-5.74831	ATP5D
ENSG00000213023	-0.0560122	0.00650475	-1.25273	0.212799	0.999885	-5.74839	SYT3
ENSG00000113119	-0.0865032	0.378944	-1.25249	0.212884	0.999885	-5.74867	TMCO6
ENSG00000169684	0.174397	-0.84337	1.2523	0.212956	0.999885	-5.74891	CHRNA5
ENSG00000131242	0.0380202	0.978307	1.25184	0.213123	0.999885	-5.74948	RAB11FIP4
ENSG00000101464	0.0289505	-0.259711	1.25168	0.213181	0.999885	-5.74967	PIGU
ENSG00000140323	0.125191	-2.82064	1.25162	0.213201	0.999885	-5.74974	DISP2
ENSG00000167769	-0.0313883	0.179723	-1.25136	0.213295	0.999885	-5.75005	ACER1
ENSG00000147687	-0.00367963	-0.00454035	-1.25136	0.213296	0.999885	-5.75005	TATDN1
ENSG00000155463	0.0723385	0.0821144	1.25132	0.213309	0.999885	-5.7501	OXA1L
ENSG00000166831	0.0270938	-0.123266	1.25106	0.213404	0.999885	-5.75042	RBPMS2
ENSG00000168679	-0.050827	-0.284097	-1.25087	0.213475	0.999885	-5.75065	SLC16A4
ENSG00000204709	-0.0856736	-0.21466	-1.25084	0.213486	0.999885	-5.75069	LINC01556
ENSG00000171786	-0.00728295	-0.105215	-1.25011	0.21375	0.999885	-5.75158	NHLH1
ENSG00000065060	0.104315	-0.433109	1.25006	0.213768	0.999885	-5.75164	UHRF1BP1
ENSG00000072736	-0.0219242	-0.0859749	-1.24979	0.213869	0.999885	-5.75197	NFATC3
ENSG00000153012	-0.0393613	-0.853669	-1.24965	0.213918	0.999885	-5.75214	LGI2
ENSG00000155640	-0.0225536	0.288994	-1.24958	0.213945	0.999885	-5.75223
ENSG00000082482	0.0210449	0.207266	1.2495	0.213971	0.999885	-5.75232	KCNK2
ENSG00000204941	0.0649917	-0.142881	1.24949	0.213975	0.999885	-5.75233	PSG5
ENSG00000100079	-0.0265018	0.0279578	-1.24945	0.213991	0.999885	-5.75238	LGALS2
ENSG00000177383	-0.0519012	0.187456	-1.24937	0.214019	0.999885	-5.75248	MAGEF1
ENSG00000114861	-0.00345033	-0.00451372	-1.24936	0.214022	0.999885	-5.75249	FOXP1
ENSG00000183605	0.102186	-0.219786	1.24896	0.214169	0.999885	-5.75298	SFXN4
ENSG00000136237	0.0712766	1.51803	1.24863	0.214289	0.999885	-5.75338	RAPGEF5
ENSG00000257704	0.00352767	-0.0040818	1.248	0.214518	0.999885	-5.75414	INAFM1
ENSG00000112530	0.0290486	0.631641	1.24771	0.214626	0.999885	-5.7545	PACRG
ENSG00000136110	-0.117655	2.45308	-1.2475	0.214701	0.999885	-5.75475	CNMD
ENSG00000115947	-0.0898159	2.35976	-1.24697	0.214896	0.999885	-5.7554	ORC4
ENSG00000189308	0.0256763	-6.27845e-05	1.24683	0.214948	0.999885	-5.75557	LIN54
ENSG00000221962	0.0196789	-1.07156	1.24646	0.215081	0.999885	-5.75601	TMEM14EP
ENSG00000188996	0.011448	-0.0372195	1.24622	0.21517	0.999885	-5.75631	HUS1B
ENSG00000115282	0.028655	-0.030517	1.24621	0.215175	0.999885	-5.75632	TTC31
ENSG00000100983	-0.0384593	0.672813	-1.24583	0.215311	0.999885	-5.75677	GSS
ENSG00000145850	-0.0242942	0.272101	-1.24555	0.215416	0.999885	-5.75712	TIMD4
ENSG00000089723	0.0304944	-0.0179791	1.24384	0.216041	0.999885	-5.75919	OTUB2
ENSG00000181856	-0.0203452	-0.315451	-1.24358	0.216136	0.999885	-5.7595	SLC2A4
ENSG00000173209	-0.161878	-1.10202	-1.24324	0.21626	0.999885	-5.75991	AHSA2
ENSG00000184361	-0.0236878	0.153276	-1.24296	0.216363	0.999885	-5.76025	SPATA32
ENSG00000164695	0.0304689	0.434625	1.24292	0.21638	0.999885	-5.76031	CHMP4C
ENSG00000100711	0.0469071	0.634297	1.24281	0.216418	0.999885	-5.76043	ZFYVE21
ENSG00000267270	0.048722	0.737542	1.24231	0.216604	0.999885	-5.76105	PARD6G-AS1
ENSG00000138115	0.0390006	0.963535	1.2416	0.216865	0.999885	-5.76191	CYP2C8
ENSG00000058453	0.0819851	0.517204	1.24121	0.217008	0.999885	-5.76238	CROCC
ENSG00000136653	-0.0968395	0.877391	-1.24099	0.21709	0.999885	-5.76265
ENSG00000131408	0.00476791	-0.0189128	1.24083	0.217149	0.999885	-5.76284	NR1H2
ENSG00000137996	-0.0360876	-0.0784533	-1.24061	0.217227	0.999885	-5.76309	RTCA
ENSG00000157017	0.00966985	-0.0291392	1.24054	0.217254	0.999885	-5.76318	GHRL
ENSG00000178828	-0.00776153	-0.22118	-1.2402	0.217381	0.999885	-5.7636	RNF186
ENSG00000092208	-0.0230216	0.483019	-1.24013	0.217404	0.999885	-5.76367	GEMIN2
ENSG00000166105	-0.0723675	0.527623	-1.24009	0.217422	0.999885	-5.76373	GLB1L3
ENSG00000131914	-0.0382603	-0.517701	-1.23943	0.217665	0.999885	-5.76453	LIN28A
ENSG00000120669	0.0564847	-0.359725	1.2393	0.217712	0.999885	-5.76468	SOHLH2
ENSG00000205436	0.030189	-0.223942	1.23916	0.217762	0.999885	-5.76485	EXOC3L4
ENSG00000147439	0.072781	0.171751	1.23908	0.217794	0.999885	-5.76495	BIN3
ENSG00000157693	0.00253624	-0.0151729	1.23834	0.218067	0.999885	-5.76584	TMEM268
ENSG00000119684	0.0649961	-0.293035	1.2381	0.218156	0.999885	-5.76614	MLH3
ENSG00000116353	0.0610979	0.0976307	1.23778	0.218272	0.999885	-5.76652	MECR
ENSG00000137449	-0.0202801	0.426872	-1.2374	0.218412	0.999885	-5.76697	CPEB2
ENSG00000198168	0.0611102	0.650073	1.23671	0.218666	0.999885	-5.7678	SVIP
ENSG00000164808	0.0063859	-0.0285629	1.23663	0.218698	0.999885	-5.7679	SPIDR
ENSG00000106178	-0.0554873	-0.201969	-1.23643	0.218772	0.999885	-5.76814	CCL24
ENSG00000037757	0.144995	-0.35855	1.23634	0.218806	0.999885	-5.76825	MRI1
ENSG00000144674	0.0482708	0.242713	1.2363	0.218819	0.999885	-5.7683	GOLGA4
ENSG00000101224	-0.065158	0.957458	-1.23517	0.21924	0.999885	-5.76966	CDC25B
ENSG00000153093	-0.0561104	1.42763	-1.23504	0.219288	0.999885	-5.76982	ACOXL
ENSG00000103549	0.0656301	-0.0493787	1.23499	0.219304	0.999885	-5.76987	RNF40
ENSG00000106617	-0.030695	-0.145721	-1.23481	0.219373	0.999885	-5.77009	PRKAG2
ENSG00000186487	0.0308557	-0.564239	1.23472	0.219405	0.999885	-5.7702	MYT1L
ENSG00000136451	0.0230641	0.10734	1.23457	0.219461	0.999885	-5.77038	VEZF1
ENSG00000171823	-0.00261993	-0.00256652	-1.23453	0.219476	0.999885	-5.77043	FBXL14
ENSG00000176723	0.0307382	0.0953868	1.23439	0.219529	0.999885	-5.7706	ZNF843
ENSG00000086102	-0.00976478	-0.0804776	-1.23407	0.219647	0.999885	-5.77098	NFX1
ENSG00000171509	-0.0361888	0.583711	-1.23387	0.219722	0.999885	-5.77123	RXFP1
ENSG00000174032	-0.047449	0.0178878	-1.23297	0.220056	0.999885	-5.77231	SLC25A30
ENSG00000111077	-0.0854616	0.572098	-1.23282	0.220111	0.999885	-5.77248	TNS2
ENSG00000170471	-0.0243533	0.0836041	-1.23248	0.220237	0.999885	-5.77289	RALGAPB
ENSG00000166452	-0.0972902	0.44797	-1.23237	0.220278	0.999885	-5.77302	AKIP1
ENSG00000162542	0.0618237	-0.34093	1.23233	0.220295	0.999885	-5.77308	TMCO4
ENSG00000160917	0.0342103	-0.356633	1.23159	0.220568	0.999885	-5.77396	CPSF4
ENSG00000198774	-0.0277677	0.289806	-1.23126	0.220691	0.999885	-5.77435	RASSF9
ENSG00000135249	-0.010973	-0.10822	-1.23109	0.220756	0.999885	-5.77456	RINT1
ENSG00000196743	-0.0170702	-0.449239	-1.2308	0.220862	0.999885	-5.7749	GM2A
ENSG00000145824	0.0039786	0.0218386	1.23078	0.22087	0.999885	-5.77493	CXCL14
ENSG00000108255	-0.0346666	0.171851	-1.23057	0.22095	0.999885	-5.77519	CRYBA1
ENSG00000156110	-0.0140405	-0.144286	-1.23046	0.220991	0.999885	-5.77532	ADK
ENSG00000148356	0.0224387	-0.0762757	1.23031	0.221044	0.999885	-5.77549	LRSAM1
ENSG00000140876	-0.0515044	-0.353687	-1.22943	0.221374	0.999885	-5.77655	NUDT7
ENSG00000206344	0.127399	-0.470066	1.22918	0.221468	0.999885	-5.77685	HCG27
ENSG00000123427	0.151364	-0.475003	1.22889	0.221574	0.999885	-5.77719	EEF1AKMT3
ENSG00000109163	0.0691543	-0.287435	1.22888	0.221581	0.999885	-5.77721	GNRHR
ENSG00000165115	0.0178374	0.129841	1.22852	0.221713	0.999885	-5.77764	KIF27
ENSG00000118705	0.00832863	-0.353652	1.2284	0.22176	0.999885	-5.77779	RPN2
ENSG00000149308	-0.0254003	0.0511554	-1.22803	0.221896	0.999885	-5.77822	NPAT
ENSG00000160741	0.0366297	0.234272	1.2275	0.222094	0.999885	-5.77885	CRTC2
ENSG00000143194	0.0192017	-0.0375785	1.22715	0.222226	0.999885	-5.77927	MAEL
ENSG00000186575	-0.0252457	-0.0797786	-1.2265	0.22247	0.999885	-5.78005	NF2
ENSG00000079337	-0.134726	4.71007	-1.22638	0.222517	0.999885	-5.7802	RAPGEF3
ENSG00000090372	-0.0619125	-0.199497	-1.22615	0.2226	0.999885	-5.78047	STRN4
ENSG00000104886	-0.0172144	-0.425514	-1.22571	0.222768	0.999885	-5.781	PLEKHJ1
ENSG00000187527	0.021903	0.0159799	1.22558	0.222813	0.999885	-5.78115	ATP13A5
ENSG00000089505	-0.0611069	-0.347827	-1.22529	0.222924	0.999885	-5.7815	CMTM1
ENSG00000101104	0.0602984	0.478116	1.22463	0.223171	0.999885	-5.78228	PABPC1L
ENSG00000214787	0.0246205	0.81567	1.22456	0.223198	0.999885	-5.78237	MS4A4E
ENSG00000165934	0.0855809	0.384543	1.22424	0.223317	0.999885	-5.78275	CPSF2
ENSG00000139540	0.00304401	0.0717496	1.22422	0.223324	0.999885	-5.78277	SLC39A5
ENSG00000256073	-0.0487316	0.521454	-1.2242	0.223333	0.999885	-5.7828	URB1-AS1
ENSG00000140678	0.0430611	-1.49012	1.22385	0.223466	0.999885	-5.78322	ITGAX
ENSG00000196277	0.0439484	-0.306699	1.22384	0.223466	0.999885	-5.78322	GRM7
ENSG00000101306	0.0415049	0.185297	1.22376	0.223497	0.999885	-5.78332	MYLK2
ENSG00000261611	0.00774516	0.0811641	1.22341	0.223629	0.999885	-5.78374	AC010547.5
ENSG00000166689	-0.0266591	0.436923	-1.22333	0.223659	0.999885	-5.78383	PLEKHA7
ENSG00000171303	-0.0565265	-0.855212	-1.22331	0.223666	0.999885	-5.78386	KCNK3
ENSG00000107897	-0.0269878	0.269991	-1.22296	0.223798	0.999885	-5.78427	ACBD5
ENSG00000143612	-0.00397983	0.0208294	-1.22281	0.223854	0.999885	-5.78445	C1orf43
ENSG00000213085	0.0102076	0.0898044	1.22271	0.223894	0.999885	-5.78458	CFAP45
ENSG00000122254	-0.0190576	0.297092	-1.22265	0.223916	0.999885	-5.78465	HS3ST2
ENSG00000128815	-0.0136053	-0.124146	-1.22263	0.223925	0.999885	-5.78467	WDFY4
ENSG00000172348	0.0105682	0.0359795	1.22219	0.224088	0.999885	-5.78519	RCAN2
ENSG00000112874	-0.0302463	0.594532	-1.22213	0.22411	0.999885	-5.78526	NUDT12
ENSG00000188779	0.0353482	0.442029	1.22188	0.224205	0.999885	-5.78556	SKOR1
ENSG00000213930	0.0533273	1.03794	1.22125	0.224445	0.999885	-5.78632	GALT
ENSG00000151962	0.00443713	0.0237653	1.22122	0.224455	0.999885	-5.78635	RBM46
ENSG00000150637	0.0857515	-0.596756	1.22095	0.224557	0.999885	-5.78667	CD226
ENSG00000162695	0.0457789	-0.254357	1.22063	0.224678	0.999885	-5.78705	SLC30A7
ENSG00000245848	0.013431	0.0887223	1.2206	0.22469	0.999885	-5.78709	CEBPA
ENSG00000236699	-0.0130902	0.0268361	-1.21993	0.224942	0.999885	-5.78789	ARHGEF38
ENSG00000100991	-0.00936243	0.141292	-1.21989	0.224957	0.999885	-5.78793	TRPC4AP
ENSG00000187955	-0.00786317	0.0211382	-1.21986	0.224967	0.999885	-5.78796	COL14A1
ENSG00000184786	0.0135369	0.0641334	1.21968	0.225035	0.999885	-5.78818	TCTE3
ENSG00000162129	0.029367	-0.0269652	1.2194	0.225142	0.999885	-5.78851	CLPB
ENSG00000197837	0.0273074	0.648627	1.21933	0.225168	0.999885	-5.7886	HIST4H4
ENSG00000134265	0.118093	-0.176541	1.21931	0.225176	0.999885	-5.78862	NAPG
ENSG00000160007	0.0166792	0.298377	1.21885	0.225351	0.999885	-5.78917	ARHGAP35
ENSG00000187003	0.0148476	0.0156963	1.21877	0.225379	0.999885	-5.78926	ACTL7A
ENSG00000137713	-0.0480067	-0.129184	-1.2185	0.225481	0.999885	-5.78958	PPP2R1B
ENSG00000108854	-0.0795728	-0.307837	-1.21825	0.225577	0.999885	-5.78988	SMURF2
ENSG00000114850	0.05108	0.717077	1.21795	0.225691	0.999885	-5.79024	SSR3
ENSG00000164329	-0.0305066	0.800753	-1.21793	0.225698	0.999885	-5.79026	PAPD4
ENSG00000182931	0.0297218	-0.162642	1.21759	0.225825	0.999885	-5.79066	WFDC10B
ENSG00000135929	0.0345345	-0.30859	1.21757	0.225834	0.999885	-5.79069	CYP27A1
ENSG00000066405	-0.0288769	0.0997892	-1.21717	0.225986	0.999885	-5.79116	CLDN18
ENSG00000197580	0.0549136	-0.424746	1.21647	0.22625	0.999885	-5.79199	BCO2
ENSG00000168661	-0.0608369	0.570436	-1.21641	0.226275	0.999885	-5.79206	ZNF30
ENSG00000152465	-0.0820444	0.0392963	-1.21639	0.226282	0.999885	-5.79209	NMT2
ENSG00000125449	0.0445945	0.818273	1.2162	0.226353	0.999885	-5.79231	ARMC7
ENSG00000006468	-0.0659044	0.609215	-1.21493	0.226837	0.999885	-5.79382	ETV1
ENSG00000151773	0.167234	1.5291	1.21434	0.227059	0.999885	-5.79451	CCDC122
ENSG00000126545	-0.0485965	-0.454621	-1.21404	0.227173	0.999885	-5.79486	CSN1S1
ENSG00000262180	0.00709306	-0.0347638	1.21333	0.227444	0.999885	-5.79571	OCLM
ENSG00000141424	-0.0511147	0.46003	-1.21326	0.227472	0.999885	-5.79579	SLC39A6
ENSG00000164305	0.0647579	-1.01738	1.21293	0.227597	0.999885	-5.79618	CASP3
ENSG00000143882	0.0336594	-0.0942567	1.21275	0.227663	0.999885	-5.79639	ATP6V1C2
ENSG00000137767	-0.0449225	-0.166319	-1.21268	0.227691	0.999885	-5.79647	SQOR
ENSG00000178919	0.0273027	-0.341168	1.21235	0.227819	0.999885	-5.79687	FOXE1
ENSG00000185634	0.0119215	-0.00403676	1.21213	0.227901	0.999885	-5.79713	SHC4
ENSG00000144021	-0.0943376	0.938681	-1.21205	0.22793	0.999885	-5.79721	CIAO1
ENSG00000155428	-0.0538199	0.725951	-1.21205	0.227933	0.999885	-5.79722	TRIM74
ENSG00000121101	-0.0583606	0.509444	-1.21144	0.228163	0.999885	-5.79794	TEX14
ENSG00000162244	-0.111286	-0.0515821	-1.21141	0.228176	0.999885	-5.79797	RPL29
ENSG00000255837	-0.0611078	0.15814	-1.21102	0.228325	0.999885	-5.79843	TAS2R20
ENSG00000237441	0.00579423	0.00554856	1.2106	0.228484	0.999885	-5.79893	RGL2
ENSG00000106524	-0.0302401	0.23389	-1.21052	0.228515	0.999885	-5.79902	ANKMY2
ENSG00000124067	0.0195691	0.0351076	1.21023	0.228625	0.999885	-5.79936	SLC12A4
ENSG00000110906	-0.104397	-0.0111862	-1.20993	0.22874	0.999885	-5.79972	KCTD10
ENSG00000108518	-0.0121138	-0.0120067	-1.20982	0.228782	0.999885	-5.79985	PFN1
ENSG00000107338	-0.0384575	0.736542	-1.20971	0.228826	0.999885	-5.79998	SHB
ENSG00000183668	0.0542068	0.719021	1.20967	0.228843	0.999885	-5.80003	PSG9
ENSG00000164825	-0.0307179	-0.00806338	-1.20966	0.228846	0.999885	-5.80004	DEFB1
ENSG00000169220	-0.138075	0.896871	-1.20939	0.228946	0.999885	-5.80035	RGS14
ENSG00000135773	0.0167721	0.0264529	1.20926	0.228998	0.999885	-5.80051	CAPN9
ENSG00000090487	-0.0432038	0.110211	-1.20908	0.229066	0.999885	-5.80072	SPG21
ENSG00000136834	0.105094	-0.601752	1.20835	0.229345	0.999885	-5.80158	OR1J1
ENSG00000177558	-0.0157511	-0.181049	-1.2081	0.229443	0.999885	-5.80188	FAM187B
ENSG00000249693	-0.0958721	-0.626276	-1.20788	0.229528	0.999885	-5.80214	THEGL
ENSG00000161664	0.0572727	0.69315	1.2073	0.229749	0.999885	-5.80282	ASB16
ENSG00000112541	-0.00805557	0.0530761	-1.20682	0.229932	0.999885	-5.80338	PDE10A
ENSG00000157617	0.0647734	0.197105	1.20677	0.229952	0.999885	-5.80344	C2CD2
ENSG00000100325	-0.0189878	-0.0797028	-1.20667	0.229989	0.999885	-5.80356	ASCC2
ENSG00000101132	0.00719976	-0.0617139	1.20639	0.230097	0.999885	-5.80389	PFDN4
ENSG00000125633	-0.125597	-0.266141	-1.20615	0.230188	0.999885	-5.80417	CCDC93
ENSG00000182362	0.136845	-0.702745	1.20614	0.230195	0.999885	-5.80419	YBEY
ENSG00000004534	-0.101498	0.529447	-1.20613	0.230199	0.999885	-5.8042	RBM6
ENSG00000121410	0.0728559	1.80444	1.20525	0.230535	0.999885	-5.80523	A1BG
ENSG00000139549	-0.0716628	-0.866141	-1.20498	0.23064	0.999885	-5.80555	DHH
ENSG00000135736	0.0605076	1.53656	1.20489	0.230674	0.999885	-5.80565	CCDC102A
ENSG00000168874	0.00581648	0.00755232	1.20466	0.230762	0.999885	-5.80592	ATOH8
ENSG00000241563	-0.0351071	-0.284531	-1.20442	0.230853	0.999885	-5.8062	CORT
ENSG00000124701	0.122533	-0.103688	1.20344	0.231234	0.999885	-5.80736	APOBEC2
ENSG00000186862	-0.0583212	0.398508	-1.20285	0.231461	0.999885	-5.80805	PDZD7
ENSG00000178734	-0.0366657	0.314063	-1.20245	0.231614	0.999885	-5.80852	LMO7DN
ENSG00000075234	0.121698	0.0127661	1.20244	0.231618	0.999885	-5.80853	TTC38
ENSG00000132141	0.0829472	0.0313448	1.2022	0.231709	0.999885	-5.8088	CCT6B
ENSG00000135835	0.0492084	0.595813	1.20204	0.231773	0.999885	-5.809	KIAA1614
ENSG00000105669	0.0273381	0.106745	1.20135	0.232037	0.999885	-5.8098	COPE
ENSG00000143185	-0.0157466	0.0125641	-1.2013	0.232057	0.999885	-5.80986	XCL2
ENSG00000112029	0.0150893	0.0985216	1.20124	0.232079	0.999885	-5.80993	FBXO5
ENSG00000184060	-0.0864228	-0.938976	-1.20111	0.232132	0.999885	-5.81009	ADAP2
ENSG00000163810	0.00965224	0.0486713	1.20101	0.23217	0.999885	-5.8102	TGM4
ENSG00000141141	-0.0564571	0.082341	-1.20092	0.232205	0.999885	-5.81031
ENSG00000169918	-0.0179744	-0.116044	-1.20078	0.232258	0.999885	-5.81047	OTUD7A
ENSG00000051108	-0.0499511	0.317939	-1.20078	0.232259	0.999885	-5.81047	HERPUD1
ENSG00000107021	0.0119243	1.59871	1.2003	0.232446	0.999885	-5.81104	TBC1D13
ENSG00000163794	-0.0161608	0.30493	-1.2002	0.232482	0.999885	-5.81115	UCN
ENSG00000094755	-0.00397021	-0.0105234	-1.19987	0.232611	0.999885	-5.81154	GABRP
ENSG00000178913	0.0427424	0.960448	1.19977	0.23265	0.999885	-5.81165	TAF7
ENSG00000224389	-0.081147	0.753723	-1.1997	0.232678	0.999885	-5.81174	C4B
ENSG00000114054	-0.0482899	0.0658291	-1.19953	0.232742	0.999885	-5.81193	PCCB
ENSG00000187446	-0.0501825	-0.569868	-1.19885	0.233007	0.999885	-5.81273	CHP1
ENSG00000184227	-0.107137	0.287498	-1.19868	0.233072	0.999885	-5.81293	ACOT1
ENSG00000143374	0.0195785	-0.0319687	1.19864	0.233088	0.999885	-5.81298	TARS2
ENSG00000057757	0.0303922	0.158149	1.19851	0.233139	0.999885	-5.81313	PITHD1
ENSG00000134398	0.029208	-0.228666	1.19833	0.233209	0.999885	-5.81334	ERN2
ENSG00000092020	0.0743129	0.0133117	1.19821	0.233255	0.999885	-5.81348	PPP2R3C
ENSG00000104047	0.0578049	0.0809643	1.19796	0.233349	0.999885	-5.81376	DTWD1
ENSG00000156113	-0.0676741	0.186683	-1.19763	0.233477	0.999885	-5.81415	KCNMA1
ENSG00000170242	-0.0435092	-0.120298	-1.19737	0.233579	0.999885	-5.81446	USP47
ENSG00000198846	0.0321416	0.298832	1.19726	0.233621	0.999885	-5.81458	TOX
ENSG00000084072	-0.0968384	-0.128465	-1.19698	0.233731	0.999885	-5.81491	PPIE
ENSG00000169925	-0.0510597	-0.106922	-1.19683	0.233791	0.999885	-5.81509	BRD3
ENSG00000203995	0.0427873	-0.144415	1.1964	0.233957	0.999885	-5.81559	ZYG11A
ENSG00000204444	0.049461	-1.35927	1.19598	0.234119	0.999885	-5.81608	APOM
ENSG00000116985	-0.0483241	-0.134868	-1.19596	0.234128	0.999885	-5.8161	BMP8B
ENSG00000147684	-0.0423771	0.220195	-1.19575	0.234207	0.999885	-5.81634	NDUFB9
ENSG00000078081	-0.0390053	0.240072	-1.19575	0.234209	0.999885	-5.81635	LAMP3
ENSG00000258744	-0.066999	0.00837903	-1.19556	0.234283	0.999885	-5.81657	AL132800.1
ENSG00000113070	0.00734975	0.0510039	1.19431	0.234771	0.999885	-5.81803	HBEGF
ENSG00000108344	-0.0792065	-1.15121	-1.19418	0.23482	0.999885	-5.81818	PSMD3
ENSG00000130176	-0.0402347	0.438911	-1.19409	0.234857	0.999885	-5.81829	CNN1
ENSG00000152936	-0.0270748	-0.346512	-1.19358	0.235054	0.999885	-5.81888	LMNTD1
ENSG00000187033	-0.0465342	-0.31421	-1.19334	0.235147	0.999885	-5.81915	SAMD7
ENSG00000151067	0.00649512	-0.00873514	1.19331	0.235161	0.999885	-5.81919	CACNA1C
ENSG00000175470	-0.0706181	-0.144615	-1.19169	0.235791	0.999885	-5.82107	PPP2R2D
ENSG00000165915	-0.00501813	-0.0349554	-1.19167	0.235799	0.999885	-5.82109	SLC39A13
ENSG00000159882	0.036933	0.488805	1.19162	0.235818	0.999885	-5.82115	ZNF230
ENSG00000128563	0.0690048	-0.583316	1.19109	0.236024	0.999885	-5.82176	PRKRIP1
ENSG00000075223	-0.0179254	0.350751	-1.19101	0.236057	0.999885	-5.82186	SEMA3C
ENSG00000095739	0.0587768	0.154552	1.19086	0.236118	0.999885	-5.82204	BAMBI
ENSG00000177731	0.0142218	0.223583	1.19079	0.236145	0.999885	-5.82212	FLII
ENSG00000160062	-0.0475796	-0.404191	-1.18998	0.23646	0.999885	-5.82305	ZBTB8A
ENSG00000138688	-0.0159267	0.0279043	-1.18991	0.236487	0.999885	-5.82313	KIAA1109
ENSG00000197177	0.00782645	0.0259933	1.1897	0.236568	0.999885	-5.82338	ADGRA1
ENSG00000130948	-0.0543294	0.311204	-1.1895	0.236648	0.999885	-5.82361	HSD17B3
ENSG00000165688	0.038338	-1.19682	1.18889	0.236887	0.999885	-5.82432	PMPCA
ENSG00000234949	-0.00402189	0.0319835	-1.18867	0.236974	0.999885	-5.82458	AC104667.2
ENSG00000099365	0.0433	0.0677756	1.18851	0.237034	0.999885	-5.82475	STX1B
ENSG00000161265	0.106641	1.40948	1.18848	0.237046	0.999885	-5.82479	U2AF1L4
ENSG00000127533	0.011106	-0.215121	1.18824	0.237143	0.999885	-5.82507	F2RL3
ENSG00000072518	-0.012322	0.318479	-1.18746	0.237446	0.999885	-5.82597	MARK2
ENSG00000196263	-0.069079	-0.54616	-1.18734	0.237494	0.999885	-5.82611	ZNF471
ENSG00000170848	0.0239169	-0.0120825	1.18722	0.237543	0.999885	-5.82626	PSG6
ENSG00000148019	0.00566586	0.162726	1.18709	0.237593	0.999885	-5.8264	CEP78
ENSG00000225968	0.0538866	0.178938	1.18697	0.237641	0.999885	-5.82654	ELFN1
ENSG00000170425	-0.0661161	-0.2826	-1.18689	0.237672	0.999885	-5.82664	ADORA2B
ENSG00000141298	0.030174	0.482981	1.18664	0.23777	0.999885	-5.82693	SSH2
ENSG00000128245	0.093015	-0.134292	1.18629	0.237909	0.999885	-5.82733	YWHAH
ENSG00000035499	-0.0475103	0.43346	-1.1852	0.238337	0.999885	-5.82859	DEPDC1B
ENSG00000103353	-0.0365153	-0.409229	-1.18519	0.238339	0.999885	-5.8286	UBFD1
ENSG00000196224	0.0557919	-0.519947	1.18414	0.238755	0.999885	-5.82982	KRTAP5-3
ENSG00000173546	0.0225888	-0.0386735	1.18379	0.238893	0.999885	-5.83022	CSPG4
ENSG00000116183	-0.0314077	0.0307968	-1.18367	0.238941	0.999885	-5.83036	PAPPA2
ENSG00000171033	0.143383	0.601654	1.18327	0.239098	0.999885	-5.83082	PKIA
ENSG00000186174	0.00711274	-0.140315	1.18292	0.239237	0.999885	-5.83122	BCL9L
ENSG00000135925	-0.0361855	-0.734044	-1.18285	0.239265	0.999885	-5.83131	WNT10A
ENSG00000118492	0.0175228	0.0699602	1.18282	0.239275	0.999885	-5.83134	ADGB
ENSG00000172331	-0.0192747	-0.0598466	-1.18245	0.239423	0.999885	-5.83177	BPGM
ENSG00000170390	0.00511481	0.0121338	1.18216	0.239538	0.999885	-5.8321	DCLK2
ENSG00000141150	-0.0920333	-1.01383	-1.18214	0.239545	0.999885	-5.83213
ENSG00000166326	0.0184267	0.108987	1.18206	0.239576	0.999885	-5.83221	TRIM44
ENSG00000114487	-0.00859535	-0.0127059	-1.18198	0.239608	0.999885	-5.83231	MORC1
ENSG00000021776	0.0307552	-0.0178058	1.18161	0.239751	0.999885	-5.83273	AQR
ENSG00000077092	-0.00732839	0.0466454	-1.18159	0.23976	0.999885	-5.83275	RARB
ENSG00000101265	0.0246311	0.427103	1.18139	0.239839	0.999885	-5.83298	RASSF2
ENSG00000118514	-0.119744	-0.380492	-1.18123	0.239902	0.999885	-5.83316	ALDH8A1
ENSG00000183741	-0.042135	0.0525275	-1.18108	0.239963	0.999885	-5.83334	CBX6
ENSG00000175287	-0.0844965	0.165075	-1.18067	0.240125	0.999885	-5.83381	PHYHD1
ENSG00000179388	-0.00304678	0.00706766	-1.18058	0.240159	0.999885	-5.83391	EGR3
ENSG00000109680	-0.0789369	0.631577	-1.18036	0.240247	0.999885	-5.83417	TBC1D19
ENSG00000159322	-0.00754282	-0.275015	-1.18029	0.240276	0.999885	-5.83425	ADPGK
ENSG00000255394	-0.00775717	-0.0116706	-1.18006	0.240365	0.999885	-5.83451	C8orf49
ENSG00000198574	-0.00691151	0.137326	-1.17968	0.240517	0.999885	-5.83495	SH2D1B
ENSG00000183921	-0.00836874	-0.125027	-1.17966	0.240525	0.999885	-5.83498	SDR42E2
ENSG00000114735	-0.0641828	-0.790101	-1.17886	0.240842	0.999885	-5.83589	HEMK1
ENSG00000105737	-0.0515238	0.499075	-1.17877	0.240878	0.999885	-5.836	GRIK5
ENSG00000172775	-0.0404585	0.127937	-1.17793	0.241212	0.999885	-5.83697	FAM192A
ENSG00000140941	0.0163344	0.196761	1.17751	0.24138	0.999885	-5.83745	MAP1LC3B
ENSG00000182963	-0.137008	-1.52708	-1.17748	0.24139	0.999885	-5.83748	GJC1
ENSG00000173156	0.121273	0.710211	1.1773	0.241464	0.999885	-5.83769	RHOD
ENSG00000115459	0.022003	0.0218145	1.17718	0.24151	0.999885	-5.83783	ELMOD3
ENSG00000196305	0.0316151	0.0871735	1.17705	0.241559	0.999885	-5.83797	IARS
ENSG00000171695	0.0103327	0.249788	1.17681	0.241658	0.999885	-5.83826	LKAAEAR1
ENSG00000112293	-0.0397358	0.26048	-1.17655	0.241761	0.999885	-5.83855	GPLD1
ENSG00000150086	0.0340459	-0.301033	1.17641	0.241816	0.999885	-5.83871
ENSG00000149212	-0.0447968	-0.232972	-1.17639	0.241822	0.999885	-5.83873	SESN3
ENSG00000073614	-0.0139826	0.0971683	-1.17638	0.241829	0.999885	-5.83875	KDM5A
ENSG00000182141	-0.012442	0.0530368	-1.17625	0.24188	0.999885	-5.8389	ZNF708
ENSG00000221983	-0.0209729	-0.0874462	-1.17603	0.241967	0.999885	-5.83915	UBA52
ENSG00000124610	0.0151155	-0.00749785	1.17574	0.242084	0.999885	-5.83948	HIST1H1A
ENSG00000145390	-0.0279361	-0.0719116	-1.17563	0.242128	0.999885	-5.83961	USP53
ENSG00000138593	-0.0347401	-0.720509	-1.17561	0.242136	0.999885	-5.83963	SECISBP2L
ENSG00000131019	0.0724405	-0.50216	1.17557	0.24215	0.999885	-5.83968	ULBP3
ENSG00000012660	0.0227725	-0.0513923	1.1755	0.242179	0.999885	-5.83976	ELOVL5
ENSG00000106013	0.0558296	0.525556	1.17541	0.242215	0.999885	-5.83986	ANKRD7
ENSG00000187848	0.0195834	0.125132	1.17538	0.242224	0.999885	-5.83989	P2RX2
ENSG00000165140	-0.0246771	0.224959	-1.17535	0.242237	0.999885	-5.83992	FBP1
ENSG00000185988	0.0479952	-0.458827	1.17404	0.242758	0.999885	-5.84142	PLK5
ENSG00000132436	0.0682509	-0.119272	1.17401	0.242773	0.999885	-5.84146	FIGNL1
ENSG00000160194	0.112969	3.07283	1.17391	0.242812	0.999885	-5.84158	NDUFV3
ENSG00000075089	-0.0784433	0.41935	-1.17338	0.243022	0.999885	-5.84218	ACTR6
ENSG00000132823	-0.0437146	-0.452232	-1.17324	0.243081	0.999885	-5.84235	OSER1
ENSG00000143512	-0.0165617	0.154493	-1.17323	0.243085	0.999885	-5.84236	HHIPL2
ENSG00000155096	0.0209421	0.298194	1.17317	0.243106	0.999885	-5.84242	AZIN1
ENSG00000066855	0.025431	0.421702	1.17301	0.243171	0.999885	-5.8426	MTFR1
ENSG00000131370	-0.0709938	0.0095915	-1.17229	0.243458	0.999885	-5.84343	SH3BP5
ENSG00000182108	-0.0265521	0.26935	-1.17221	0.24349	0.999885	-5.84352	DEXI
ENSG00000161634	-0.0267318	0.0591527	-1.17212	0.243527	0.999885	-5.84363	DCD
ENSG00000179526	-0.0162854	-0.0512349	-1.17132	0.243847	0.999885	-5.84454	SHARPIN
ENSG00000198346	-0.0475681	0.430729	-1.17122	0.243887	0.999885	-5.84465	ZNF813
ENSG00000184792	0.11339	0.595459	1.17082	0.244048	0.999885	-5.84511	OSBP2
ENSG00000141965	0.0675645	-0.243079	1.17069	0.244101	0.999885	-5.84526	FEM1A
ENSG00000090263	0.0636664	1.17275	1.17049	0.24418	0.999885	-5.84549	MRPS33
ENSG00000205089	-0.0142349	-0.0240451	-1.17039	0.244219	0.999885	-5.8456	CCNI2
ENSG00000204149	-0.144037	0.775565	-1.17034	0.24424	0.999885	-5.84566	AGAP6
ENSG00000196367	-0.00518055	0.121979	-1.17012	0.244326	0.999885	-5.8459	TRRAP
ENSG00000108666	-0.0718422	0.130949	-1.16949	0.244581	0.999885	-5.84663	C17orf75
ENSG00000100744	0.126491	0.597928	1.1694	0.244617	0.999885	-5.84673	GSKIP
ENSG00000100852	-0.0555238	-1.01618	-1.16909	0.244741	0.999885	-5.84708	ARHGAP5
ENSG00000125885	-0.0591438	0.618635	-1.16906	0.244755	0.999885	-5.84712	MCM8
ENSG00000160113	0.0419091	-0.972234	1.16858	0.244946	0.999885	-5.84767	NR2F6
ENSG00000186038	-0.0203995	-1.37951	-1.16848	0.244987	0.999885	-5.84778	HTR3E
ENSG00000125746	0.098256	-0.13141	1.16847	0.244991	0.999885	-5.8478	EML2
ENSG00000112852	0.0144743	0.491165	1.1681	0.245138	0.999885	-5.84821	PCDHB2
ENSG00000243244	-0.0229648	0.174603	-1.16735	0.24544	0.999885	-5.84907	STON1
ENSG00000134900	-0.0342383	-0.262839	-1.16728	0.245469	0.999885	-5.84915	TPP2
ENSG00000140650	0.0563001	-0.218196	1.16705	0.24556	0.999885	-5.84941	PMM2
ENSG00000066468	-0.100643	-2.88927	-1.16693	0.245608	0.999885	-5.84954	FGFR2
ENSG00000196653	-0.0575768	-0.5614	-1.16689	0.245625	0.999885	-5.84959	ZNF502
ENSG00000164588	-0.0214428	1.03031	-1.16671	0.245695	0.999885	-5.84979	HCN1
ENSG00000162777	0.0689097	-0.343927	1.1666	0.245742	0.999885	-5.84992	DENND2D
ENSG00000205426	-0.065944	-0.179019	-1.16654	0.245767	0.999885	-5.84999	KRT81
ENSG00000163714	0.00573158	-0.0516115	1.16605	0.245961	0.999885	-5.85054	U2SURP
ENSG00000198035	-0.0412809	0.129833	-1.16554	0.246167	0.999885	-5.85112
ENSG00000104899	-0.109928	0.639113	-1.16468	0.246515	0.999885	-5.8521	AMH
ENSG00000006042	-0.0860814	0.201203	-1.16445	0.246606	0.999885	-5.85236	TMEM98
ENSG00000127720	-0.0122906	0.0426066	-1.16422	0.2467	0.999885	-5.85262	METTL25
ENSG00000203690	-0.01786	-0.112393	-1.164	0.246789	0.999885	-5.85288	TCP10
ENSG00000162433	-0.0331294	0.295325	-1.16336	0.247049	0.999885	-5.85361	AK4
ENSG00000115828	-0.0726635	-1.12317	-1.16335	0.247053	0.999885	-5.85362	QPCT
ENSG00000137486	-0.0708087	-0.79562	-1.16302	0.247185	0.999885	-5.85399	ARRB1
ENSG00000196867	0.0421066	-0.247786	1.16228	0.247483	0.999885	-5.85482	ZFP28
ENSG00000116133	-0.0278098	-0.0467174	-1.16151	0.247794	0.999885	-5.8557	DHCR24
ENSG00000267937	0.0160254	-0.0341032	1.16148	0.247808	0.999885	-5.85573
ENSG00000160072	0.12073	5.94016	1.16109	0.247967	0.999885	-5.85618	ATAD3B
ENSG00000153291	0.0567141	-0.471306	1.16039	0.248248	0.999885	-5.85696	SLC25A27
ENSG00000142627	-0.0226793	0.938908	-1.16038	0.248253	0.999885	-5.85698	EPHA2
ENSG00000099797	0.0558342	-0.0431905	1.16001	0.248404	0.999885	-5.8574	TECR
ENSG00000175115	0.0240979	-0.601026	1.15986	0.248462	0.999885	-5.85756	PACS1
ENSG00000178719	0.00386926	0.0562739	1.15971	0.248525	0.999885	-5.85774	GRINA
ENSG00000132819	-0.00858217	-0.0518017	-1.15931	0.248685	0.999885	-5.85818	RBM38
ENSG00000163993	-0.0253455	0.166776	-1.15885	0.248873	0.999885	-5.85871	S100P
ENSG00000163931	0.0201664	-0.19557	1.15861	0.248972	0.999885	-5.85898	TKT
ENSG00000121851	-0.0362913	0.0025664	-1.15841	0.249054	0.999885	-5.85921	POLR3GL
ENSG00000162711	0.0360479	-0.0420629	1.15809	0.249182	0.999885	-5.85957	NLRP3
ENSG00000215790	-0.0237144	-0.146094	-1.15773	0.24933	0.999885	-5.85998	SLC35E2
ENSG00000132671	-0.013803	-0.226562	-1.15772	0.249331	0.999885	-5.85998	SSTR4
ENSG00000147614	0.0224134	0.00479876	1.15741	0.249457	0.999885	-5.86033	ATP6V0D2
ENSG00000176563	-0.0236039	0.0198175	-1.15732	0.249495	0.999885	-5.86044	CNTD1
ENSG00000116266	0.050832	0.018887	1.15706	0.249601	0.999885	-5.86073	STXBP3
ENSG00000112146	-0.0379416	-0.348419	-1.157	0.249624	0.999885	-5.86079	FBXO9
ENSG00000101544	-0.00689239	0.0145706	-1.15639	0.249875	0.999885	-5.86149	ADNP2
ENSG00000162753	0.0363029	-0.52462	1.15603	0.250022	0.999885	-5.8619	SLC9C2
ENSG00000128656	0.0460397	-0.109666	1.1558	0.250115	0.999885	-5.86215	CHN1
ENSG00000242485	0.0248784	-0.163349	1.15459	0.250607	0.999885	-5.86351	MRPL20
ENSG00000160999	-0.0239988	0.167182	-1.15449	0.250648	0.999885	-5.86363	SH2B2
ENSG00000197619	-0.00952278	0.142818	-1.15442	0.250677	0.999885	-5.86371	ZNF615
ENSG00000105649	0.0123411	0.198343	1.1543	0.250728	0.999885	-5.86385	RAB3A
ENSG00000101191	-0.0461036	0.216124	-1.15425	0.250746	0.999885	-5.8639	DIDO1
ENSG00000111801	0.0578348	1.17331	1.15418	0.250773	0.999885	-5.86397	BTN3A3
ENSG00000212916	0.00685685	-0.00949055	1.15416	0.250783	0.999885	-5.864	MAP10
ENSG00000104805	-0.0327895	0.125271	-1.15406	0.250824	0.999885	-5.86411	NUCB1
ENSG00000164180	-0.0436895	0.308435	-1.15385	0.250912	0.999885	-5.86435	TMEM161B
ENSG00000137393	-0.0703865	0.578832	-1.15322	0.251167	0.999885	-5.86506	RNF144B
ENSG00000249961	-0.0157725	0.0411477	-1.15295	0.251279	0.999885	-5.86537	TERB1
ENSG00000164850	0.0314232	0.165789	1.15261	0.251416	0.999885	-5.86574	GPER1
ENSG00000134014	0.0533151	-0.200993	1.15257	0.251435	0.999885	-5.86579	ELP3
ENSG00000178222	-0.0990819	0.52424	-1.15192	0.251698	0.999885	-5.86652	RNF212
ENSG00000068784	-0.0633496	0.273919	-1.15164	0.251814	0.999885	-5.86684	SRBD1
ENSG00000196584	0.0228049	0.0293702	1.15124	0.251978	0.999885	-5.86729	XRCC2
ENSG00000186868	0.00989862	0.0289002	1.15084	0.25214	0.999885	-5.86773	MAPT
ENSG00000008323	0.00597655	0.0203507	1.15036	0.252337	0.999885	-5.86827	PLEKHG6
ENSG00000164920	0.0153985	-0.110129	1.14969	0.252614	0.999885	-5.86903	OSR2
ENSG00000234432	-0.00812557	-0.0428755	-1.14929	0.252775	0.999885	-5.86947	AC092171.3
ENSG00000169629	-0.139433	2.21824	-1.14857	0.253072	0.999885	-5.87028	RGPD8
ENSG00000203836	-0.0463864	0.830056	-1.14796	0.253323	0.999885	-5.87096
ENSG00000175170	-0.0932483	-3.46592	-1.14789	0.253354	0.999885	-5.87105	FAM182B
ENSG00000130560	-0.0146527	0.434799	-1.14759	0.253477	0.999885	-5.87138	UBAC1
ENSG00000163617	-0.0395417	-0.304873	-1.14736	0.25357	0.999885	-5.87163	CCDC191
ENSG00000139083	0.0252012	-0.568196	1.14709	0.253681	0.999885	-5.87194	ETV6
ENSG00000154822	0.0503159	0.0422218	1.14708	0.253685	0.999885	-5.87195	PLCL2
ENSG00000058063	-0.0830934	0.571285	-1.1465	0.253923	0.999885	-5.8726	ATP11B
ENSG00000085415	-0.0273789	-0.045358	-1.14648	0.253932	0.999885	-5.87262	SEH1L
ENSG00000015532	0.0221881	-0.121784	1.14629	0.254011	0.999885	-5.87283	XYLT2
ENSG00000141956	-0.0554245	0.271553	-1.14577	0.254225	0.999885	-5.87341	PRDM15
ENSG00000008128	-0.153959	-0.60658	-1.14489	0.254588	0.999885	-5.8744	CDK11A
ENSG00000138459	-0.042889	-0.531909	-1.14425	0.25485	0.999885	-5.87511	SLC35A5
ENSG00000187735	-0.016818	0.197896	-1.14413	0.254904	0.999885	-5.87525	TCEA1
ENSG00000173960	0.0396555	0.132421	1.14371	0.255074	0.999885	-5.87571	UBXN2A
ENSG00000143248	0.072376	0.368947	1.14355	0.255142	0.999885	-5.8759	RGS5
ENSG00000197766	-0.038181	0.446097	-1.14342	0.255195	0.999885	-5.87604	CFD
ENSG00000197894	-0.050366	-0.384885	-1.14325	0.255264	0.999885	-5.87622	ADH5
ENSG00000136883	0.00803964	-0.248758	1.14315	0.255305	0.999885	-5.87634	KIF12
ENSG00000188342	-0.0137344	0.117992	-1.14278	0.255459	0.999885	-5.87675	GTF2F2
ENSG00000174898	-0.0103685	-0.0140705	-1.14251	0.255573	0.999885	-5.87706	CATSPERD
ENSG00000213030	0.0257744	-0.434518	1.14249	0.25558	0.999885	-5.87708	CGB8
ENSG00000101745	-0.00492872	0.0180464	-1.14217	0.255711	0.999885	-5.87743	ANKRD12
ENSG00000108468	-0.0316427	0.627644	-1.1421	0.255739	0.999885	-5.87751	CBX1
ENSG00000183617	0.138514	0.0714974	1.14207	0.255753	0.999885	-5.87754	MRPL54
ENSG00000084234	-0.0273301	0.167111	-1.142	0.255783	0.999885	-5.87763	APLP2
ENSG00000127463	0.0474831	-0.0681379	1.1417	0.255905	0.999885	-5.87795	EMC1
ENSG00000125731	0.114668	1.89744	1.14168	0.255915	0.999885	-5.87798	SH2D3A
ENSG00000105261	-0.0240242	0.00551845	-1.14132	0.256066	0.999885	-5.87839	OVOL3
ENSG00000011198	0.0219732	0.590458	1.14101	0.256192	0.999885	-5.87872	ABHD5
ENSG00000135913	0.0481133	-0.139088	1.14087	0.256251	0.999885	-5.87888	USP37
ENSG00000162664	0.0086545	-0.0465917	1.14086	0.256255	0.999885	-5.87889	ZNF326
ENSG00000101546	-0.0590016	0.859835	-1.14079	0.256283	0.999885	-5.87897	RBFA
ENSG00000167861	0.100012	-2.11306	1.14074	0.256304	0.999885	-5.87902	HID1
ENSG00000111206	0.0340287	0.05608	1.14058	0.25637	0.999885	-5.8792	FOXM1
ENSG00000169271	0.0367768	0.134237	1.13993	0.25664	0.999885	-5.87993	HSPB3
ENSG00000171813	0.022909	0.00801706	1.13981	0.25669	0.999885	-5.88006	PWWP2B
ENSG00000183891	-0.101246	-0.509184	-1.13959	0.256781	0.999885	-5.8803	TTC32
ENSG00000129277	-0.0213274	-0.110692	-1.13918	0.25695	0.999885	-5.88076
ENSG00000178636	-0.0361232	0.606868	-1.13913	0.256975	0.999885	-5.88082	AC092656.1
ENSG00000143570	-0.0276776	0.724121	-1.1391	0.256985	0.999885	-5.88085	SLC39A1
ENSG00000197841	-0.0585541	0.352431	-1.13902	0.257017	0.999885	-5.88094	ZNF181
ENSG00000164929	-0.0758242	-0.653034	-1.13866	0.257167	0.999885	-5.88134	BAALC
ENSG00000204592	0.00789553	0.225884	1.13844	0.257259	0.999885	-5.88158	HLA-E
ENSG00000176386	-0.135858	-0.0698153	-1.1384	0.257275	0.999885	-5.88163	CDC26
ENSG00000174963	0.00986032	0.0300565	1.13827	0.25733	0.999885	-5.88177	ZIC4
ENSG00000162104	-0.00250267	0.0163885	-1.13817	0.257371	0.999885	-5.88188	ADCY9
ENSG00000169756	0.0900264	0.193875	1.13811	0.257398	0.999885	-5.88195	LIMS1
ENSG00000112212	-0.00512301	0.00641507	-1.138	0.257443	0.999885	-5.88208	TSPO2
ENSG00000269049	0.0199623	-1.08695	1.13724	0.257759	0.999885	-5.88292
ENSG00000244045	-0.0123838	0.100491	-1.13709	0.257821	0.999885	-5.88308	TMEM199
ENSG00000092820	-0.02505	0.505619	-1.13697	0.257871	0.999885	-5.88322	EZR
ENSG00000004139	0.036643	0.521629	1.13657	0.258036	0.999885	-5.88366	SARM1
ENSG00000070269	0.0629021	-0.390461	1.136	0.258276	0.999885	-5.88429	TMEM260
ENSG00000166407	0.00785922	0.0123777	1.13593	0.258304	0.999885	-5.88437	LMO1
ENSG00000179044	-0.0219019	0.167828	-1.13566	0.258418	0.999885	-5.88467	EXOC3L1
ENSG00000234776	0.0216305	-0.191315	1.13549	0.258487	0.999885	-5.88486	C11orf94
ENSG00000100387	-0.0713599	3.22663	-1.13463	0.258848	0.999885	-5.88582	RBX1
ENSG00000143466	-0.0751193	0.292165	-1.13386	0.259169	0.999885	-5.88667
ENSG00000269514	0.0167236	0.126445	1.13368	0.259242	0.999885	-5.88686	AC024257.3
ENSG00000125835	0.00314488	-0.00499696	1.13348	0.259328	0.999885	-5.88709	SNRPB
ENSG00000154174	0.0622894	0.941686	1.13321	0.25944	0.999885	-5.88738	TOMM70
ENSG00000204842	-0.012919	-0.169986	-1.13313	0.259472	0.999885	-5.88747	ATXN2
ENSG00000123353	-0.0224007	0.0736596	-1.13253	0.259723	0.999885	-5.88813	ORMDL2
ENSG00000143742	-0.038042	-0.542692	-1.13245	0.25976	0.999885	-5.88823	SRP9
ENSG00000180638	0.0158378	-0.0874231	1.13243	0.259764	0.999885	-5.88824	SLC47A2
ENSG00000102802	-0.0850313	-0.522316	-1.13224	0.259843	0.999885	-5.88845	MEDAG
ENSG00000139220	0.0407037	-0.38706	1.13224	0.259847	0.999885	-5.88846	PPFIA2
ENSG00000183798	0.0419831	0.499418	1.1315	0.260156	0.999885	-5.88927	EMILIN3
ENSG00000065320	-0.0300706	-0.0649556	-1.13137	0.260212	0.999885	-5.88942	NTN1
ENSG00000165457	0.0162277	-0.255598	1.13132	0.260231	0.999885	-5.88947	FOLR2
ENSG00000166123	-0.00229807	-0.0212574	-1.13118	0.260291	0.999885	-5.88963	GPT2
ENSG00000151365	0.0583659	-0.47456	1.13078	0.260458	0.999885	-5.89007	THRSP
ENSG00000184489	-0.0108197	-0.215467	-1.13061	0.260529	0.999885	-5.89026	PTP4A3
ENSG00000228157	-0.0171039	-0.164463	-1.13036	0.260635	0.999885	-5.89054	AC007952.2
ENSG00000108576	-0.00472211	0.0252991	-1.13016	0.260716	0.999885	-5.89075	SLC6A4
ENSG00000115392	-0.00897079	0.129577	-1.12978	0.260878	0.999885	-5.89117	FANCL
ENSG00000006047	-0.0348071	-0.628055	-1.12972	0.260902	0.999885	-5.89124	YBX2
ENSG00000111328	0.11208	0.253609	1.1297	0.260908	0.999885	-5.89125	CDK2AP1
ENSG00000162923	-0.0344224	-0.124605	-1.12949	0.260998	0.999885	-5.89149	WDR26
ENSG00000172171	0.0496804	0.596526	1.12933	0.261064	0.999885	-5.89166	TEFM
ENSG00000123636	0.0181633	0.128678	1.12933	0.261065	0.999885	-5.89166	BAZ2B
ENSG00000108878	0.0024926	-0.0170381	1.12921	0.261118	0.999885	-5.8918	CACNG1
ENSG00000143393	0.0146267	-0.082391	1.12854	0.261399	0.999885	-5.89254	PI4KB
ENSG00000248712	0.0221559	0.0965711	1.12832	0.26149	0.999885	-5.89278	CCDC153
ENSG00000183793	0.0640992	-0.534059	1.12831	0.261493	0.999885	-5.89279	NPIPA5
ENSG00000148300	0.0443439	0.0418665	1.12826	0.261517	0.999885	-5.89285	REXO4
ENSG00000128989	0.0907994	1.13546	1.12816	0.261556	0.999885	-5.89295	ARPP19
ENSG00000121481	-0.0369057	0.00838863	-1.1281	0.261585	0.999885	-5.89303	RNF2
ENSG00000137547	-0.0262194	-0.0220658	-1.12804	0.261609	0.999885	-5.89309	MRPL15
ENSG00000120915	0.0619524	1.39433	1.12778	0.261717	0.999885	-5.89337	EPHX2
ENSG00000129170	-0.036441	0.209806	-1.1277	0.26175	0.999885	-5.89346	CSRP3
ENSG00000213057	0.0761163	1.48568	1.1276	0.261795	0.999885	-5.89358	C1orf220
ENSG00000007402	0.060466	0.492791	1.12726	0.261938	0.999885	-5.89395	CACNA2D2
ENSG00000152578	-0.0107814	0.000577146	-1.12687	0.2621	0.999885	-5.89437	GRIA4
ENSG00000007129	0.0554378	-1.13181	1.12657	0.262225	0.999885	-5.8947	CEACAM21
ENSG00000106034	0.0995732	-0.487716	1.12614	0.262408	0.999885	-5.89518	CPED1
ENSG00000144488	-0.172327	-0.594013	-1.12554	0.262659	0.999885	-5.89583	ESPNL
ENSG00000103194	0.00618548	-0.049754	1.12513	0.262833	0.999885	-5.89629	USP10
ENSG00000143106	0.0102684	0.0387168	1.12501	0.262886	0.999885	-5.89642	PSMA5
ENSG00000254858	0.0435353	-0.210248	1.1249	0.26293	0.999885	-5.89654	MPV17L2
ENSG00000178338	-0.0787743	0.514688	-1.12483	0.262961	0.999885	-5.89662	ZNF354B
ENSG00000079785	0.140373	-0.266816	1.12469	0.263019	0.999885	-5.89677	DDX1
ENSG00000137171	-0.0247519	-0.941264	-1.12429	0.263187	0.999885	-5.89721	KLC4
ENSG00000169299	-0.148397	0.403255	-1.12424	0.263208	0.999885	-5.89726	PGM2
ENSG00000164379	0.0496422	0.199363	1.1242	0.263225	0.999885	-5.89731	FOXQ1
ENSG00000181513	-0.0127508	0.202127	-1.12409	0.263272	0.999885	-5.89743	ACBD4
ENSG00000134545	-0.0420724	-0.470476	-1.12391	0.263351	0.999885	-5.89763	KLRC1
ENSG00000126778	0.00750004	-0.0716459	1.12362	0.263471	0.999885	-5.89794	SIX1
ENSG00000198754	0.106441	-0.870528	1.12311	0.263685	0.999885	-5.8985	OXCT2
ENSG00000136717	-0.0355646	-0.234466	-1.12259	0.263908	0.999885	-5.89908	BIN1
ENSG00000250565	-0.0993995	-0.0474119	-1.12186	0.264214	0.999885	-5.89987	ATP6V1E2
ENSG00000243789	0.0363449	0.149556	1.12141	0.264406	0.999885	-5.90036	JMJD7
ENSG00000110079	-0.0383594	-0.284635	-1.1211	0.264536	0.999885	-5.9007	MS4A4A
ENSG00000241935	-0.00239647	0.00929974	-1.121	0.264579	0.999885	-5.90081	HOGA1
ENSG00000135622	-0.00887307	-0.0303608	-1.12069	0.264711	0.999885	-5.90115	SEMA4F
ENSG00000132003	0.00241128	0.0128342	1.12	0.265005	0.999885	-5.90191	ZSWIM4
ENSG00000094963	0.0164524	0.0386145	1.11985	0.265068	0.999885	-5.90207	FMO2
ENSG00000100934	0.0139272	-0.0248717	1.11951	0.265215	0.999885	-5.90245	SEC23A
ENSG00000140043	0.0330707	0.498847	1.11946	0.265235	0.999885	-5.9025	PTGR2
ENSG00000013583	-0.0460005	-0.0978501	-1.11945	0.265237	0.999885	-5.90251	HEBP1
ENSG00000169372	0.0222586	-0.226125	1.11931	0.265298	0.999885	-5.90267	CRADD
ENSG00000111596	-0.0236509	0.542312	-1.11848	0.26565	0.999885	-5.90357	CNOT2
ENSG00000113749	-0.0213902	0.0631342	-1.11824	0.265751	0.999885	-5.90383	HRH2
ENSG00000178927	0.033229	0.386821	1.11813	0.265797	0.999885	-5.90395	C17orf62
ENSG00000135697	0.0117157	0.0258242	1.1179	0.265898	0.999885	-5.90421	BCO1
ENSG00000073169	0.0333011	0.422778	1.11764	0.266006	0.999885	-5.90449	SELENOO
ENSG00000166153	0.0026296	0.0453782	1.11758	0.266035	0.999885	-5.90456	DEPDC4
ENSG00000120242	-0.00775646	0.0312498	-1.11738	0.266118	0.999885	-5.90477	IFNA8
ENSG00000170270	-0.0201414	-0.609931	-1.11731	0.266149	0.999885	-5.90485	GON7
ENSG00000063978	-0.0435631	-0.843617	-1.11711	0.266232	0.999885	-5.90506	RNF4
ENSG00000122507	-0.0233918	0.376357	-1.11669	0.266414	0.999885	-5.90553	BBS9
ENSG00000100418	0.0545587	-0.55437	1.11661	0.266446	0.999885	-5.90561	DESI1
ENSG00000105369	0.0289342	-0.311249	1.11651	0.266487	0.999885	-5.90572	CD79A
ENSG00000174106	0.0448921	0.27701	1.11649	0.266498	0.999885	-5.90575	LEMD3
ENSG00000173530	0.0130835	-0.0970978	1.11633	0.266567	0.999885	-5.90592	TNFRSF10D
ENSG00000170370	0.0404418	0.0474192	1.11625	0.266599	0.999885	-5.906	EMX2
ENSG00000124587	-0.159014	0.333159	-1.11614	0.266646	0.999885	-5.90612	PEX6
ENSG00000140932	0.0472997	0.779478	1.11581	0.266785	0.999885	-5.90648	CMTM2
ENSG00000065328	0.0370094	0.787639	1.11573	0.26682	0.999885	-5.90657	MCM10
ENSG00000109851	-0.0818254	-2.80377	-1.11572	0.266823	0.999885	-5.90658	DBX1
ENSG00000221843	0.0191132	-0.248361	1.11531	0.267001	0.999885	-5.90703	C2orf16
ENSG00000198822	0.00667103	0.00392483	1.11512	0.267082	0.999885	-5.90724	GRM3
ENSG00000138738	-0.0079088	-0.0303663	-1.11489	0.267181	0.999885	-5.90749	PRDM5
ENSG00000178922	0.0217373	0.0993705	1.11466	0.267276	0.999885	-5.90773	HYI
ENSG00000092978	0.0187196	-0.140566	1.11455	0.267325	0.999885	-5.90786	GPATCH2
ENSG00000197993	-0.0282777	-0.529142	-1.1143	0.267431	0.999885	-5.90813	KEL
ENSG00000115998	0.0653025	0.648628	1.11415	0.267495	0.999885	-5.90829	C2orf42
ENSG00000186395	0.0288143	-0.0298909	1.11359	0.267734	0.999885	-5.9089	KRT10
ENSG00000214106	0.0316447	0.0160149	1.11325	0.267881	0.999885	-5.90927	PAXIP1-AS2
ENSG00000160223	0.0634923	0.366522	1.11247	0.268214	0.999885	-5.91012	ICOSLG
ENSG00000112584	-0.0590916	0.351111	-1.11186	0.268475	0.999885	-5.91078	FAM120B
ENSG00000141002	-0.010146	-0.524194	-1.11183	0.268486	0.999885	-5.91081	TCF25
ENSG00000149289	-0.0393213	0.320154	-1.11176	0.268516	0.999885	-5.91088	ZC3H12C
ENSG00000226979	0.0257024	-0.781096	1.11166	0.268558	0.999885	-5.91099	LTA
ENSG00000127022	-0.0098044	0.0356361	-1.11162	0.268578	0.999885	-5.91104	CANX
ENSG00000167615	0.0407161	0.579402	1.11141	0.268669	0.999885	-5.91127	LENG8
ENSG00000133943	-0.0268956	0.416803	-1.11131	0.268712	0.999885	-5.91138	C14orf159
ENSG00000116205	0.0382502	-0.523823	1.1112	0.268759	0.999885	-5.9115	TCEANC2
ENSG00000198920	-0.0588497	-1.02125	-1.1107	0.268972	0.999885	-5.91204	KIAA0753
ENSG00000160294	-0.0870169	0.0155099	-1.11034	0.269125	0.999885	-5.91242	MCM3AP
ENSG00000132155	0.0217705	-0.269488	1.11011	0.269224	0.999885	-5.91268	RAF1
ENSG00000156795	0.111471	0.675639	1.10983	0.269344	0.999885	-5.91298	WDYHV1
ENSG00000088451	0.0141189	-0.0432144	1.1098	0.26936	0.999885	-5.91302	TGDS
ENSG00000169398	0.0054315	-0.0236995	1.10978	0.269365	0.999885	-5.91303	PTK2
ENSG00000160472	-0.0127183	-0.00434625	-1.10977	0.269369	0.999885	-5.91304	TMEM190
ENSG00000107485	0.127539	-1.39675	1.10967	0.269413	0.999885	-5.91315	GATA3
ENSG00000164615	0.0156286	-0.250803	1.10919	0.269619	0.999885	-5.91367	CAMLG
ENSG00000170608	0.00260324	-0.0310928	1.10897	0.269715	0.999885	-5.91391	FOXA3
ENSG00000178952	0.0563676	0.499127	1.10873	0.269819	0.999885	-5.91418	TUFM
ENSG00000186665	0.0130731	0.00671708	1.10846	0.269934	0.999885	-5.91447	C17orf58
ENSG00000197594	0.0371888	-0.278885	1.1081	0.270088	0.999885	-5.91485	ENPP1
ENSG00000099957	-0.0771395	1.14447	-1.10767	0.270274	0.999885	-5.91532	P2RX6
ENSG00000204070	-0.0846416	0.231867	-1.10745	0.270369	0.999885	-5.91556	SYS1
ENSG00000051382	-0.0327843	0.0769374	-1.10723	0.270462	0.999885	-5.91579	PIK3CB
ENSG00000145425	0.0393004	-0.217997	1.1069	0.270603	0.999885	-5.91615	RPS3A
ENSG00000244187	0.0267385	0.191228	1.10671	0.270685	0.999885	-5.91635	TMEM141
ENSG00000006283	-0.0630967	0.398942	-1.10646	0.270795	0.999885	-5.91663	CACNA1G
ENSG00000196544	-0.00872119	-0.0511844	-1.10631	0.27086	0.999885	-5.91679	BORCS6
ENSG00000143156	-0.111238	0.756254	-1.10609	0.270953	0.999885	-5.91702	NME7
ENSG00000139648	0.0914722	-0.878494	1.10602	0.270983	0.999885	-5.9171	KRT71
ENSG00000108821	0.0171866	-0.0224379	1.10592	0.271026	0.999885	-5.91721	COL1A1
ENSG00000197147	0.0251043	-0.154427	1.10584	0.271059	0.999885	-5.91729	LRRC8B
ENSG00000124422	0.0735981	0.259778	1.1051	0.271381	0.999885	-5.9181	USP22
ENSG00000124275	0.0423255	0.763494	1.10506	0.271399	0.999885	-5.91814	MTRR
ENSG00000242221	0.0465853	0.271256	1.10493	0.271455	0.999885	-5.91828	PSG2
ENSG00000182103	-0.0474226	0.250858	-1.10393	0.271888	0.999885	-5.91936	FAM181B
ENSG00000182606	-0.0754958	0.839899	-1.10344	0.272097	0.999885	-5.91989	TRAK1
ENSG00000127903	0.0219209	-0.183679	1.10332	0.272149	0.999885	-5.92002	ZNF835
ENSG00000171368	0.00997974	-0.347148	1.10323	0.272187	0.999885	-5.92011	TPPP
ENSG00000162999	0.0167072	0.10284	1.10322	0.272193	0.999885	-5.92012	DUSP19
ENSG00000099260	0.0115752	0.123399	1.10318	0.272211	0.999885	-5.92017	PALMD
ENSG00000172409	-0.0097812	0.246585	-1.10247	0.272516	0.999885	-5.92093	CLP1
ENSG00000107242	-0.00915869	0.0475966	-1.10242	0.272539	0.999885	-5.92099	PIP5K1B
ENSG00000159961	0.00671292	-0.394114	1.10206	0.272696	0.999885	-5.92138	OR3A3
ENSG00000115325	0.0656113	0.68442	1.102	0.272719	0.999885	-5.92143	DOK1
ENSG00000239697	-0.0846868	-0.653154	-1.10161	0.27289	0.999885	-5.92186	TNFSF12
ENSG00000073536	0.0140431	-0.353219	1.10146	0.272956	0.999885	-5.92202	NLE1
ENSG00000119537	-0.0432672	0.616115	-1.10111	0.273107	0.999885	-5.9224	KDSR
ENSG00000170091	-0.00424427	0.0108801	-1.10094	0.273181	0.999885	-5.92258	HGNC:24955
ENSG00000110442	0.0136604	-0.0769281	1.10064	0.27331	0.999885	-5.9229	COMMD9
ENSG00000121898	0.0306426	-0.328579	1.10063	0.273316	0.999885	-5.92292	CPXM2
ENSG00000188820	-0.0960333	0.432383	-1.1005	0.273372	0.999885	-5.92305	FAM26F
ENSG00000136492	-0.0366462	-0.616417	-1.10005	0.273565	0.999885	-5.92353	BRIP1
ENSG00000168404	-0.0432028	0.0621799	-1.09965	0.27374	0.999885	-5.92397	MLKL
ENSG00000086475	-0.0141629	0.0955416	-1.09855	0.274218	0.999885	-5.92515	SEPHS1
ENSG00000164604	-0.0530876	0.0796229	-1.09774	0.274567	0.999885	-5.92601	GPR85
ENSG00000148156	0.0217324	0.447316	1.09737	0.274731	0.999885	-5.92641	ACTL7B
ENSG00000168621	-0.0211481	0.258965	-1.09723	0.27479	0.999885	-5.92656	GDNF
ENSG00000168743	0.0205238	-0.345029	1.09672	0.275012	0.999885	-5.9271	NPNT
ENSG00000077238	0.0356452	-0.282606	1.09652	0.275102	0.999885	-5.92732	IL4R
ENSG00000114251	0.0812599	-0.278701	1.09644	0.275134	0.999885	-5.9274	WNT5A
ENSG00000163645	-0.0129131	-0.0201602	-1.09569	0.275462	0.999885	-5.92821	ERICH6
ENSG00000198246	0.0582236	-0.215617	1.09563	0.275486	0.999885	-5.92827	SLC29A3
ENSG00000101216	-0.02516	0.339178	-1.09547	0.275557	0.999885	-5.92844	GMEB2
ENSG00000110881	-0.0367852	0.370468	-1.09523	0.275662	0.999885	-5.9287	ASIC1
ENSG00000268926	-0.0169743	-0.0998493	-1.09475	0.275872	0.999885	-5.92922	AL354861.3
ENSG00000091947	0.0436899	-1.07587	1.09463	0.275925	0.999885	-5.92935	TMEM101
ENSG00000137411	0.0304145	0.347447	1.09434	0.276051	0.999885	-5.92965	VARS2
ENSG00000241973	0.0215741	0.139841	1.09415	0.276133	0.999885	-5.92985	PI4KA
ENSG00000070081	-0.0537151	0.018175	-1.09386	0.276259	0.999885	-5.93016	NUCB2
ENSG00000160783	0.0188361	-0.260974	1.09377	0.276301	0.999885	-5.93027	PMF1
ENSG00000184985	0.0318059	-0.246154	1.09322	0.276541	0.999885	-5.93085	SORCS2
ENSG00000145777	-0.0538433	-0.2484	-1.09281	0.276718	0.999885	-5.93128	TSLP
ENSG00000185479	0.012694	-0.215084	1.09278	0.276731	0.999885	-5.93132	KRT6B
ENSG00000133401	0.0203109	0.0961216	1.09263	0.276796	0.999885	-5.93147	PDZD2
ENSG00000182013	-0.150786	-0.624281	-1.09256	0.27683	0.999885	-5.93156	PNMA8A
ENSG00000103254	-0.00520786	0.0881246	-1.09235	0.27692	0.999885	-5.93178	FAM173A
ENSG00000137877	0.120138	0.86427	1.09228	0.276951	0.999885	-5.93185	SPTBN5
ENSG00000105928	0.0790054	-0.654641	1.09218	0.276994	0.999885	-5.93196	DFNA5
ENSG00000097033	-0.0380448	0.453697	-1.09173	0.277191	0.999885	-5.93244	SH3GLB1
ENSG00000059915	-0.0245464	-0.221128	-1.09149	0.277297	0.999885	-5.9327	PSD
ENSG00000138231	-0.0349692	0.303693	-1.09123	0.277412	0.999885	-5.93298	DBR1
ENSG00000071073	-0.0235454	0.230461	-1.09063	0.277674	0.999885	-5.93361	MGAT4A
ENSG00000116906	0.0300009	0.735649	1.09043	0.277762	0.999885	-5.93383	GNPAT
ENSG00000173566	0.0388539	0.348855	1.09041	0.27777	0.999885	-5.93385
ENSG00000095951	-0.00767265	-0.0569563	-1.0904	0.277773	0.999885	-5.93385	HIVEP1
ENSG00000197063	0.00815992	0.298742	1.09022	0.277853	0.999885	-5.93405	MAFG
ENSG00000268838	0.0312648	0.0257386	1.09006	0.277922	0.999885	-5.93422
ENSG00000129990	-0.0512192	-0.315303	-1.09001	0.277945	0.999885	-5.93427	SYT5
ENSG00000141371	0.0133364	0.198636	1.08984	0.278021	0.999885	-5.93446	C17orf64
ENSG00000112578	-0.0562335	-1.66419	-1.08973	0.278069	0.999885	-5.93457	BYSL
ENSG00000169203	-0.040141	0.136944	-1.08961	0.278121	0.999885	-5.9347	NPIPB12
ENSG00000205090	-0.0446964	0.864927	-1.08947	0.278184	0.999885	-5.93485	TMEM240
ENSG00000172023	-0.00676941	0.0976533	-1.08939	0.27822	0.999885	-5.93494	REG1B
ENSG00000161016	0.0473218	0.171668	1.0893	0.278255	0.999885	-5.93502	RPL8
ENSG00000160818	0.0199199	0.709126	1.08918	0.278312	0.999885	-5.93516	GPATCH4
ENSG00000155313	-0.0267962	0.376045	-1.08899	0.278393	0.999885	-5.93536	USP25
ENSG00000164031	0.05535	-0.358794	1.08833	0.278685	0.999885	-5.93606	DNAJB14
ENSG00000121769	0.0245443	0.725689	1.08799	0.278834	0.999885	-5.93642	FABP3
ENSG00000123096	0.0768899	0.825893	1.08797	0.278842	0.999885	-5.93644	SSPN
ENSG00000177932	-0.0356942	0.227872	-1.08754	0.279029	0.999885	-5.9369	ZNF354C
ENSG00000196236	-0.0356695	-1.0618	-1.08727	0.279147	0.999885	-5.93718	XPNPEP3
ENSG00000116883	-0.0945359	-1.63972	-1.08717	0.279192	0.999885	-5.93729	AL591845.1
ENSG00000078269	-0.0364515	-0.193038	-1.08664	0.279427	0.999885	-5.93786	SYNJ2
ENSG00000144331	-0.053542	-0.750008	-1.08653	0.279474	0.999885	-5.93797	ZNF385B
ENSG00000173193	0.0211521	-0.507044	1.08644	0.279516	0.999885	-5.93807	PARP14
ENSG00000169727	0.024799	-0.190601	1.08617	0.279631	0.999885	-5.93835	GPS1
ENSG00000167323	0.00435516	0.0377623	1.08612	0.279655	0.999885	-5.93841	STIM1
ENSG00000134250	-0.0207547	-0.0833247	-1.08557	0.279896	0.999885	-5.93899	NOTCH2
ENSG00000165060	-0.0234429	0.118813	-1.08544	0.279957	0.999885	-5.93913	FXN
ENSG00000168944	-0.0384921	0.577202	-1.08537	0.279988	0.999885	-5.93921	CEP120
ENSG00000125445	0.0301607	0.30369	1.08536	0.279993	0.999885	-5.93922	MRPS7
ENSG00000089159	0.00809778	-0.0108207	1.08531	0.280011	0.999885	-5.93926	PXN
ENSG00000179698	0.0175451	0.079807	1.08514	0.280088	0.999885	-5.93945	WDR97
ENSG00000167508	-0.0370153	0.234493	-1.08488	0.2802	0.999885	-5.93972	MVD
ENSG00000215045	-0.02436	-0.397232	-1.08469	0.280285	0.999885	-5.93992	GRID2IP
ENSG00000128917	0.00480215	-0.0248753	1.08462	0.280318	0.999885	-5.94	DLL4
ENSG00000214046	-0.0568659	-0.364422	-1.0842	0.280501	0.999885	-5.94044	SMIM7
ENSG00000124356	-0.01654	0.270968	-1.08412	0.280537	0.999885	-5.94053	STAMBP
ENSG00000178700	0.0861547	-0.476767	1.08391	0.280629	0.999885	-5.94075	DHFR2
ENSG00000153395	-0.0200964	0.137365	-1.0839	0.280635	0.999885	-5.94076	LPCAT1
ENSG00000166333	0.0544936	-0.508972	1.08384	0.280662	0.999885	-5.94083	ILK
ENSG00000138411	-0.0419056	-0.0314623	-1.08369	0.280728	0.999885	-5.94098	HECW2
ENSG00000160949	-0.0306187	-0.201603	-1.08357	0.280781	0.999885	-5.94111	TONSL
ENSG00000184445	0.0267375	-0.321338	1.08342	0.280845	0.999885	-5.94126	KNTC1
ENSG00000179979	-0.0895978	-1.47943	-1.08342	0.280845	0.999885	-5.94126
ENSG00000185920	-0.018328	-0.537014	-1.08329	0.280903	0.999885	-5.9414	PTCH1
ENSG00000112619	0.164563	-0.845592	1.0831	0.280989	0.999885	-5.94161	PRPH2
ENSG00000165410	0.042133	0.11673	1.08276	0.281139	0.999885	-5.94197	CFL2
ENSG00000143353	-0.059411	0.534135	-1.08273	0.281152	0.999885	-5.942	LYPLAL1
ENSG00000119950	-0.0497033	0.0878351	-1.08269	0.281172	0.999885	-5.94205	MXI1
ENSG00000170954	-0.0700542	-0.446865	-1.0826	0.281211	0.999885	-5.94214	ZNF415
ENSG00000103199	-0.0559622	-0.536474	-1.08204	0.281456	0.999885	-5.94273	ZNF500
ENSG00000114654	0.00877344	-0.162716	1.08189	0.281523	0.999885	-5.94289	EFCC1
ENSG00000187990	0.0358599	-0.243473	1.08151	0.281693	0.999885	-5.94329
ENSG00000183597	-0.0180239	-0.285932	-1.08144	0.281722	0.999885	-5.94336	TANGO2
ENSG00000162783	0.00846093	0.22642	1.08128	0.281794	0.999885	-5.94353	IER5
ENSG00000005812	-0.0386999	-0.73183	-1.08126	0.281803	0.999885	-5.94355	FBXL3
ENSG00000197353	-0.0112185	-0.248122	-1.08113	0.281862	0.999885	-5.94369	LYPD2
ENSG00000185504	-0.0123145	-0.078455	-1.08098	0.281928	0.999885	-5.94385	FAAP100
ENSG00000180917	0.0218445	0.0686413	1.08058	0.282104	0.999885	-5.94427	CMTR2
ENSG00000067225	0.0378363	-0.148157	1.08057	0.282107	0.999885	-5.94428	PKM
ENSG00000222046	0.0213067	0.774224	1.0801	0.282315	0.999885	-5.94477	DCDC2B
ENSG00000184564	0.0376807	-0.605003	1.07999	0.282367	0.999885	-5.9449	SLITRK6
ENSG00000163378	0.0394293	-0.0794174	1.07996	0.282377	0.999885	-5.94492	EOGT
ENSG00000129910	0.0305349	-0.150126	1.07961	0.282534	0.999885	-5.94529	CDH15
ENSG00000121742	0.0273244	-0.386442	1.07944	0.282609	0.999885	-5.94547	GJB6
ENSG00000107077	0.0222333	-0.274675	1.07871	0.282932	0.999885	-5.94624	KDM4C
ENSG00000159496	-0.0642645	-0.34262	-1.07827	0.283128	0.999885	-5.94671	RGL4
ENSG00000152672	0.0153503	-0.157702	1.07811	0.283199	0.999885	-5.94687	CLEC4F
ENSG00000095564	0.0548727	0.239098	1.0781	0.283203	0.999885	-5.94688	BTAF1
ENSG00000184986	0.0190616	-0.131267	1.07805	0.283228	0.999885	-5.94694	TMEM121
ENSG00000203546	-0.053536	0.0267072	-1.07802	0.283241	0.999885	-5.94697	AL139353.1
ENSG00000179933	-0.0733695	-0.184591	-1.078	0.28325	0.999885	-5.94699	C14orf119
ENSG00000167565	0.0372245	-0.0620461	1.0779	0.283292	0.999885	-5.9471	SERTAD3
ENSG00000010539	-0.0123434	0.07483	-1.07753	0.283456	0.999885	-5.94748	ZNF200
ENSG00000115598	-0.0539032	0.465329	-1.07739	0.28352	0.999885	-5.94763	IL1RL2
ENSG00000170689	0.0153961	0.273454	1.0768	0.283783	0.999885	-5.94826	HOXB9
ENSG00000163519	0.0152074	-0.523353	1.07623	0.284038	0.999885	-5.94886	TRAT1
ENSG00000166136	0.0289394	0.20692	1.0759	0.284184	0.999885	-5.9492	NDUFB8
ENSG00000236104	-0.0343847	-0.0915376	-1.07586	0.284201	0.999885	-5.94925	ZBTB22
ENSG00000136573	0.0465435	-0.034183	1.07585	0.284203	0.999885	-5.94925	BLK
ENSG00000071967	0.114273	-1.39627	1.07575	0.28425	0.999885	-5.94936	CYBRD1
ENSG00000176515	-0.0223613	-0.814509	-1.07563	0.284303	0.999885	-5.94949	AL033381.1
ENSG00000189120	-0.0544923	-0.379941	-1.07551	0.284359	0.999885	-5.94962	SP6
ENSG00000066813	-0.0107412	0.00981086	-1.07471	0.284714	0.999885	-5.95045	ACSM2B
ENSG00000056661	0.0890594	-1.48105	1.0745	0.284805	0.999885	-5.95067
ENSG00000137078	0.0117069	0.390337	1.07433	0.284882	0.999885	-5.95085	SIT1
ENSG00000132600	0.093977	1.04884	1.07404	0.285014	0.999885	-5.95116	PRMT7
ENSG00000255374	0.10006	-0.180978	1.07375	0.285139	0.999885	-5.95145	TAS2R43
ENSG00000125652	-0.00770178	-0.08071	-1.07374	0.285146	0.999885	-5.95147	ALKBH7
ENSG00000122547	0.0262267	0.308326	1.07331	0.285336	0.999885	-5.95192	EEPD1
ENSG00000136867	0.0241536	0.0456435	1.07285	0.285542	0.999885	-5.9524	SLC31A2
ENSG00000145741	-0.0132389	-0.0111978	-1.07272	0.285599	0.999885	-5.95253	BTF3
ENSG00000185880	0.0605225	1.01588	1.07253	0.285685	0.999885	-5.95274	TRIM69
ENSG00000138587	-0.0354751	0.0130778	-1.07222	0.285827	0.999885	-5.95307	MNS1
ENSG00000148814	0.0522124	-0.132165	1.07182	0.286005	0.999885	-5.95349	LRRC27
ENSG00000158411	-0.0607932	-0.301254	-1.07135	0.286215	0.999885	-5.95398	MITD1
ENSG00000197548	0.0716374	0.477779	1.07131	0.28623	0.999885	-5.95401	ATG7
ENSG00000160973	-0.00955356	-0.289865	-1.07121	0.286279	0.999885	-5.95413	FOXH1
ENSG00000116350	-0.00803516	-0.0327476	-1.07114	0.286309	0.999885	-5.9542	SRSF4
ENSG00000135870	-0.0307085	0.597233	-1.0711	0.286328	0.999885	-5.95424	RC3H1
ENSG00000177710	0.0236977	-0.00265596	1.07084	0.286441	0.999885	-5.9545	SLC35G5
ENSG00000253731	0.0277182	0.0189613	1.07082	0.286451	0.999885	-5.95453	PCDHGA6
ENSG00000163013	0.00768577	0.0428541	1.07074	0.286485	0.999885	-5.95461	FBXO41
ENSG00000160606	-0.0273991	0.141528	-1.07058	0.286557	0.999885	-5.95478	TLCD1
ENSG00000135454	-0.0283111	0.410266	-1.07056	0.286566	0.999885	-5.9548	B4GALNT1
ENSG00000121210	0.00909983	-0.190543	1.07055	0.286571	0.999885	-5.95481	TMEM131L
ENSG00000198477	0.00783809	0.0532002	1.07049	0.286601	0.999885	-5.95488
ENSG00000020577	-0.101335	-0.350427	-1.0704	0.286641	0.999885	-5.95497	SAMD4A
ENSG00000214140	-0.01435	-0.138883	-1.07037	0.286652	0.999885	-5.955	PRCD
ENSG00000184992	0.0167982	-0.208889	1.07022	0.286721	0.999885	-5.95516	BRI3BP
ENSG00000134339	0.00218114	-0.0197753	1.07014	0.286755	0.999885	-5.95524	SAA2
ENSG00000149054	0.0479272	-0.184885	1.07013	0.286759	0.999885	-5.95525	ZNF215
ENSG00000172543	-0.0501277	0.687843	-1.06988	0.286873	0.999885	-5.95551	CTSW
ENSG00000077147	0.0327836	0.0364493	1.06976	0.286926	0.999885	-5.95564	TM9SF3
ENSG00000198912	0.0245831	0.290866	1.06967	0.286968	0.999885	-5.95573	C1orf174
ENSG00000158887	0.0161955	0.0611188	1.06967	0.286969	0.999885	-5.95574	MPZ
ENSG00000221829	-0.0297349	-0.47683	-1.0696	0.287	0.999885	-5.95581	FANCG
ENSG00000254087	0.157864	1.86364	1.06957	0.28701	0.999885	-5.95583	LYN
ENSG00000180871	-0.0434853	0.136028	-1.06957	0.287011	0.999885	-5.95584	CXCR2
ENSG00000112773	-0.0499239	0.182658	-1.06955	0.287022	0.999885	-5.95586	FAM46A
ENSG00000069849	-0.0164489	-0.103609	-1.0695	0.287044	0.999885	-5.95591	ATP1B3
ENSG00000164494	-0.0514617	-0.0325005	-1.06926	0.287152	0.999885	-5.95616	PDSS2
ENSG00000175387	0.0597737	-0.731183	1.0692	0.287177	0.999885	-5.95622	SMAD2
ENSG00000078487	-0.0178429	-0.50843	-1.06913	0.287209	0.999885	-5.9563	ZCWPW1
ENSG00000189366	0.109851	-0.816688	1.0691	0.287221	0.999885	-5.95632	ALG1L
ENSG00000115241	0.0111485	-0.171893	1.069	0.287266	0.999885	-5.95643	PPM1G
ENSG00000058866	0.00380953	-0.0168558	1.06899	0.287271	0.999885	-5.95644	DGKG
ENSG00000116729	0.0627341	-1.22665	1.06859	0.287452	0.999885	-5.95686	WLS
ENSG00000162409	0.055661	1.37494	1.06838	0.287547	0.999885	-5.95708	PRKAA2
ENSG00000092203	-0.0330432	-0.113752	-1.0682	0.287625	0.999885	-5.95726	TOX4
ENSG00000178297	-0.0396685	-0.388828	-1.06808	0.287679	0.999885	-5.95739	TMPRSS9
ENSG00000171988	0.0345151	-0.761103	1.06804	0.2877	0.999885	-5.95744	JMJD1C
ENSG00000269067	-0.0352704	-0.475222	-1.06787	0.287773	0.999885	-5.95761	ZNF728
ENSG00000099864	-0.0258987	-0.374958	-1.06757	0.287907	0.999885	-5.95792	PALM
ENSG00000048707	-0.0161298	-0.411693	-1.06757	0.287909	0.999885	-5.95792	VPS13D
ENSG00000181649	-0.0263867	0.192357	-1.0675	0.287942	0.999885	-5.958	PHLDA2
ENSG00000100353	0.0470075	1.12281	1.06705	0.288142	0.999885	-5.95846	EIF3D
ENSG00000268423	0.00524692	-0.0819774	1.06697	0.28818	0.999885	-5.95855	AC093503.1
ENSG00000099625	-0.0212572	-0.105973	-1.06673	0.288288	0.999885	-5.9588	CBARP
ENSG00000185250	-0.0541226	0.445737	-1.06655	0.288367	0.999885	-5.95899	PPIL6
ENSG00000100033	0.0268657	-0.167825	1.06623	0.288513	0.999885	-5.95933	PRODH
ENSG00000186132	0.00626456	0.0650196	1.06619	0.288531	0.999885	-5.95937	C2orf76
ENSG00000184908	-0.00935743	0.0981625	-1.06599	0.288619	0.999885	-5.95957	CLCNKB
ENSG00000156510	-0.00546384	0.0110151	-1.06579	0.288709	0.999885	-5.95978	HKDC1
ENSG00000105875	-0.0319217	-0.162684	-1.06557	0.288808	0.999885	-5.96001	WDR91
ENSG00000204442	-0.00452447	0.0641146	-1.0652	0.288976	0.999885	-5.96039	FAM155A
ENSG00000169926	-0.0115152	0.148423	-1.06512	0.289012	0.999885	-5.96048	KLF13
ENSG00000179813	0.0477513	-0.742432	1.06494	0.289091	0.999885	-5.96066	FAM216B
ENSG00000176024	0.0251642	-0.135152	1.06451	0.289285	0.999885	-5.96111	ZNF613
ENSG00000140832	0.0156504	-0.170731	1.06442	0.289327	0.999885	-5.96121	MARVELD3
ENSG00000167487	0.00286168	-0.0164874	1.06428	0.289393	0.999885	-5.96136	KLHL26
ENSG00000176927	0.0560832	0.299719	1.06384	0.289589	0.999885	-5.96181	EFCAB5
ENSG00000257019	-0.047075	-0.440458	-1.06346	0.289761	0.999885	-5.96221
ENSG00000155511	0.0529404	-0.867878	1.0633	0.289834	0.999885	-5.96237	GRIA1
ENSG00000133313	0.0278079	0.248043	1.06227	0.290299	0.999885	-5.96344	CNDP2
ENSG00000139133	-0.0600809	0.353983	-1.06224	0.290313	0.999885	-5.96348	ALG10
ENSG00000176946	-0.0106368	0.397906	-1.06189	0.290469	0.999885	-5.96383	THAP4
ENSG00000170929	0.00755128	-0.15399	1.06163	0.290587	0.999885	-5.9641	OR1M1
ENSG00000149548	0.0229655	0.845834	1.0616	0.290601	0.999885	-5.96414	CCDC15
ENSG00000175643	-0.0547256	0.366717	-1.06144	0.290674	0.999885	-5.9643	RMI2
ENSG00000154518	0.0207912	-0.129343	1.06128	0.290747	0.999885	-5.96447	ATP5G3
ENSG00000105185	-0.0509766	1.15274	-1.0611	0.290827	0.999885	-5.96465	PDCD5
ENSG00000127325	-0.0383051	-0.228217	-1.06025	0.291212	0.999885	-5.96554	BEST3
ENSG00000160075	-0.0664642	-0.64609	-1.05944	0.291578	0.999885	-5.96637	SSU72
ENSG00000171466	-0.031573	0.0978781	-1.05897	0.291793	0.999885	-5.96686	ZNF562
ENSG00000196655	-0.135779	-0.641007	-1.05889	0.291828	0.999885	-5.96694	TRAPPC4
ENSG00000089685	-0.0409179	-0.0186655	-1.05884	0.291851	0.999885	-5.967	BIRC5
ENSG00000165912	0.0111398	0.120984	1.05853	0.291992	0.999885	-5.96732	PACSIN3
ENSG00000182118	-0.0702148	-0.214924	-1.05826	0.292113	0.999885	-5.96759	FAM89A
ENSG00000134207	0.0412198	-0.336716	1.0581	0.292184	0.999885	-5.96776	SYT6
ENSG00000162746	-0.0721925	-0.332728	-1.05787	0.29229	0.999885	-5.968	FCRLB
ENSG00000140955	0.0448151	-0.683854	1.05758	0.292424	0.999885	-5.9683	ADAD2
ENSG00000109911	0.0240827	-0.0386558	1.05747	0.292472	0.999885	-5.96841	ELP4
ENSG00000162819	0.102393	-2.20112	1.0572	0.292596	0.999885	-5.96869	BROX
ENSG00000088727	0.0146715	0.199245	1.05709	0.292645	0.999885	-5.96881	KIF9
ENSG00000214013	0.0445426	0.0475061	1.05708	0.292651	0.999885	-5.96882	GANC
ENSG00000066230	-0.144614	0.88462	-1.05693	0.292718	0.999885	-5.96897	SLC9A3
ENSG00000141582	0.0105078	0.0431998	1.05683	0.292762	0.999885	-5.96907	CBX4
ENSG00000184825	-0.011632	-0.150677	-1.05664	0.292852	0.999885	-5.96927
ENSG00000241058	0.046874	-0.866582	1.05652	0.292906	0.999885	-5.9694	NSUN6
ENSG00000189180	-0.0212677	-0.259809	-1.05643	0.292945	0.999885	-5.96949	ZNF33A
ENSG00000177685	-0.0470771	-0.00920593	-1.05639	0.292965	0.999885	-5.96953	CRACR2B
ENSG00000141569	0.0419783	-0.592588	1.05622	0.293039	0.999885	-5.9697	TRIM65
ENSG00000163705	0.00695504	0.0168189	1.05591	0.29318	0.999885	-5.97002	FANCD2OS
ENSG00000173200	-0.0583602	-0.10887	-1.05588	0.293195	0.999885	-5.97005	PARP15
ENSG00000154548	0.061823	0.18168	1.05581	0.293228	0.999885	-5.97013	SRSF12
ENSG00000087266	0.0411849	0.176084	1.05576	0.293251	0.999885	-5.97018	SH3BP2
ENSG00000134389	-0.0130552	0.0147536	-1.05544	0.293398	0.999885	-5.97051	CFHR5
ENSG00000167985	0.0157195	-0.297424	1.05492	0.293631	0.999885	-5.97104	SDHAF2
ENSG00000012983	-0.0411536	0.0939796	-1.05438	0.293879	0.999885	-5.9716	MAP4K5
ENSG00000116990	0.0255018	-0.156935	1.05399	0.294057	0.999885	-5.97201	MYCL
ENSG00000162520	0.0589205	0.687561	1.05329	0.294377	0.999885	-5.97273	SYNC
ENSG00000109519	-0.0731697	-0.0481031	-1.05304	0.294492	0.999885	-5.97299	GRPEL1
ENSG00000104755	-0.032316	-0.17855	-1.05291	0.294548	0.999885	-5.97311	ADAM2
ENSG00000198954	-0.0247726	-0.122942	-1.05213	0.294906	0.999885	-5.97392	KIF1BP
ENSG00000104695	0.0175225	-0.0556579	1.05208	0.294927	0.999885	-5.97397	PPP2CB
ENSG00000149554	-0.073105	-1.6533	-1.05205	0.294941	0.999885	-5.974	CHEK1
ENSG00000225830	-0.0411534	-0.536697	-1.05198	0.294973	0.999885	-5.97407	ERCC6
ENSG00000101197	-0.0354156	-0.365519	-1.05174	0.295081	0.999885	-5.97432	BIRC7
ENSG00000087074	0.0106891	0.143072	1.05138	0.295248	0.999885	-5.97469	PPP1R15A
ENSG00000261115	-0.013618	-0.211526	-1.05133	0.295269	0.999885	-5.97474	TMEM178B
ENSG00000183072	0.00971728	-0.120416	1.05122	0.29532	0.999885	-5.97485	NKX2-5
ENSG00000204038	0.0604347	-2.27573	1.05109	0.29538	0.999885	-5.97499
ENSG00000162063	0.0355088	0.348689	1.05108	0.295387	0.999885	-5.975	CCNF
ENSG00000160948	-0.101519	-3.28157	-1.05081	0.295509	0.999885	-5.97528	VPS28
ENSG00000162873	0.00250925	-0.0232684	1.04969	0.296019	0.999885	-5.97642	KLHDC8A
ENSG00000107957	0.0372621	1.15432	1.04958	0.29607	0.999885	-5.97654	SH3PXD2A
ENSG00000088826	-0.0428191	0.290193	-1.04958	0.296071	0.999885	-5.97654	SMOX
ENSG00000204060	-0.137275	0.503226	-1.04942	0.296144	0.999885	-5.9767	FOXO6
ENSG00000159208	0.0226294	-0.114589	1.04917	0.296258	0.999885	-5.97696	CIART
ENSG00000105808	-0.00361951	-0.0493246	-1.04897	0.29635	0.999885	-5.97716	RASA4
ENSG00000184674	0.176856	0.551909	1.04853	0.296552	0.999885	-5.97761
ENSG00000164300	-0.0500555	0.041242	-1.04825	0.296681	0.999885	-5.9779	SERINC5
ENSG00000145861	-0.00719701	-0.010382	-1.04824	0.296684	0.999885	-5.97791	C1QTNF2
ENSG00000079557	-0.0334946	-0.0845969	-1.04779	0.296892	0.999885	-5.97837	AFM
ENSG00000131746	0.0178321	-0.137245	1.04758	0.29699	0.999885	-5.97859	TNS4
ENSG00000083845	-0.00861434	-0.0540343	-1.04753	0.297014	0.999885	-5.97864	RPS5
ENSG00000112378	-0.0183441	0.316691	-1.0473	0.297116	0.999885	-5.97887	PERP
ENSG00000090266	-0.0606125	-0.0585567	-1.04632	0.297569	0.999885	-5.97988	NDUFB2
ENSG00000152377	0.0402203	-0.0124802	1.04565	0.297876	0.999885	-5.98056	SPOCK1
ENSG00000125503	-0.00687847	-0.0166134	-1.04564	0.29788	0.999885	-5.98057	PPP1R12C
ENSG00000134539	0.00206199	0.076376	1.04562	0.297888	0.999885	-5.98059	KLRD1
ENSG00000005801	0.0950643	0.511436	1.04464	0.29834	0.999885	-5.98159	ZNF195
ENSG00000166323	0.0242955	-0.225746	1.04379	0.298732	0.999885	-5.98246	C11orf65
ENSG00000253633	-0.055725	0.453507	-1.04353	0.298853	0.999885	-5.98273	AP002852.2
ENSG00000102452	-0.0303794	-0.36827	-1.04342	0.298903	0.999885	-5.98284	NALCN
ENSG00000159792	-0.00207283	0.0224929	-1.04265	0.299256	0.999885	-5.98362	PSKH1
ENSG00000168385	0.0692702	-0.0542747	1.04261	0.299273	0.999885	-5.98366	2-Sep
ENSG00000160953	0.0673328	0.166946	1.04253	0.299312	0.999885	-5.98375	MUM1
ENSG00000206535	-0.0483269	-0.017426	-1.0425	0.299328	0.999885	-5.98378	LNP1
ENSG00000109906	0.0142363	0.602869	1.04231	0.299416	0.999885	-5.98398	ZBTB16
ENSG00000126353	-0.0364048	0.138373	-1.04222	0.299456	0.999885	-5.98406	CCR7
ENSG00000100036	0.084934	0.643692	1.04209	0.299515	0.999885	-5.9842	SLC35E4
ENSG00000105792	-0.00368327	-0.0138538	-1.04176	0.299669	0.999885	-5.98453	CFAP69
ENSG00000143768	0.00703054	-0.0340983	1.04143	0.299819	0.999885	-5.98487	LEFTY2
ENSG00000104660	-0.0672793	-0.82924	-1.04142	0.299827	0.999885	-5.98488	LEPROTL1
ENSG00000118418	0.0211621	0.044816	1.04139	0.299838	0.999885	-5.98491	HMGN3
ENSG00000242220	0.0384578	0.106422	1.04116	0.299945	0.999885	-5.98514	TCP10L
ENSG00000203697	0.0180695	-0.120269	1.04113	0.29996	0.999885	-5.98518	CAPN8
ENSG00000142677	-0.106617	0.385188	-1.04081	0.300106	0.999885	-5.9855	IL22RA1
ENSG00000179292	-0.052094	0.402589	-1.04057	0.300216	0.999885	-5.98574	TMEM151A
ENSG00000169231	-0.0071564	0.082554	-1.04036	0.300314	0.999885	-5.98596	THBS3
ENSG00000135828	0.058656	-0.430701	1.03932	0.300794	0.999885	-5.98701	RNASEL
ENSG00000007202	-0.00758876	-0.0787396	-1.039	0.300942	0.999885	-5.98734	KIAA0100
ENSG00000153789	-0.0712776	-0.0973991	-1.03885	0.301015	0.999885	-5.9875	FAM92B
ENSG00000119314	0.0241838	-0.0312545	1.0388	0.301035	0.999885	-5.98754	PTBP3
ENSG00000139372	-0.0351388	-0.117861	-1.03867	0.301098	0.999885	-5.98768	TDG
ENSG00000095059	-0.0331284	-1.21897	-1.03867	0.301099	0.999885	-5.98768	DHPS
ENSG00000121318	-0.0280614	0.171248	-1.0386	0.301129	0.999885	-5.98775	TAS2R10
ENSG00000115970	-0.00218431	-0.006202	-1.03856	0.301146	0.999885	-5.98778	THADA
ENSG00000112787	-0.0305298	0.227939	-1.03837	0.301237	0.999885	-5.98798	FBRSL1
ENSG00000137802	-0.0045347	-0.0247841	-1.03768	0.301556	0.999885	-5.98868	MAPKBP1
ENSG00000204642	0.155202	-0.149537	1.0375	0.301637	0.999885	-5.98886	HLA-F
ENSG00000124074	0.0322737	-0.151112	1.03706	0.301843	0.999885	-5.98931	ENKD1
ENSG00000183520	-0.016415	-0.169409	-1.03703	0.301856	0.999885	-5.98934	UTP11
ENSG00000253426	-0.00826664	-0.0250949	-1.03694	0.301899	0.999885	-5.98943	AC022784.3
ENSG00000180543	0.0255931	-0.283411	1.03669	0.302016	0.999885	-5.98969	TSPYL5
ENSG00000132000	-0.0111217	-0.0412008	-1.03667	0.302025	0.999885	-5.98971	PODNL1
ENSG00000267127	0.135934	0.326724	1.03667	0.302026	0.999885	-5.98971	AC090360.1
ENSG00000141013	0.037883	0.081425	1.03654	0.302084	0.999885	-5.98983	GAS8
ENSG00000137843	0.00658457	-0.178717	1.0364	0.302149	0.999885	-5.98998	PAK6
ENSG00000125999	0.0792735	-0.0365688	1.03626	0.302217	0.999885	-5.99013	BPIFB1
ENSG00000161896	0.0638529	0.980994	1.0361	0.302289	0.999885	-5.99028	IP6K3
ENSG00000118689	0.0187105	0.0277756	1.03595	0.302361	0.999885	-5.99044	FOXO3
ENSG00000140968	0.0415841	0.139731	1.0354	0.302617	0.999885	-5.991	IRF8
ENSG00000099219	-0.0515002	-0.257111	-1.03492	0.302837	0.999885	-5.99148	ERMP1
ENSG00000130347	-0.051473	-0.455905	-1.03475	0.302915	0.999885	-5.99165	RTN4IP1
ENSG00000178467	-0.0567083	0.168153	-1.03461	0.30298	0.999885	-5.99179	P4HTM
ENSG00000105726	-0.0289982	-0.00273797	-1.03366	0.303425	0.999885	-5.99275	ATP13A1
ENSG00000082516	-0.0210002	-0.140781	-1.03334	0.303571	0.999885	-5.99307	GEMIN5
ENSG00000139651	-0.0390859	0.104967	-1.03322	0.303631	0.999885	-5.9932	ZNF740
ENSG00000136021	0.0205196	-0.0462227	1.03306	0.303702	0.999885	-5.99335	SCYL2
ENSG00000174586	0.0468246	1.01209	1.03303	0.30372	0.999885	-5.99339	ZNF497
ENSG00000235194	0.0164796	-0.311543	1.03283	0.303811	0.999885	-5.99359	PPP1R3E
ENSG00000197497	0.0136449	0.771149	1.03272	0.303862	0.999885	-5.9937	ZNF665
ENSG00000128513	-0.0117897	0.0983302	-1.03241	0.304007	0.999885	-5.99402	POT1
ENSG00000166851	0.0371451	0.13769	1.032	0.304197	0.999885	-5.99443	PLK1
ENSG00000101746	0.0308215	-0.261579	1.032	0.304197	0.999885	-5.99443	NOL4
ENSG00000163520	0.0567775	0.959731	1.03188	0.304254	0.999885	-5.99455	FBLN2
ENSG00000165632	0.0492193	0.3505	1.03173	0.304326	0.999885	-5.99471	TAF3
ENSG00000115361	-0.018515	-0.470462	-1.03157	0.304401	0.999885	-5.99487	ACADL
ENSG00000116957	0.0496818	0.25598	1.03105	0.304641	0.999885	-5.99539	TBCE
ENSG00000129450	0.0128298	-0.132713	1.0307	0.304804	0.999885	-5.99574	SIGLEC9
ENSG00000130921	0.0153171	-0.0210667	1.03047	0.30491	0.999885	-5.99597	C12orf65
ENSG00000055483	-0.0265337	1.02561	-1.0302	0.305039	0.999885	-5.99625	USP36
ENSG00000215066	0.0254068	-0.600256	1.02984	0.305207	0.999885	-5.99661
ENSG00000007866	-0.0767656	0.227945	-1.02984	0.305209	0.999885	-5.99661	TEAD3
ENSG00000196872	0.0365186	0.089735	1.02968	0.305283	0.999885	-5.99677	KIAA1211L
ENSG00000185947	-0.0176404	0.197363	-1.02959	0.305325	0.999885	-5.99686	ZNF267
ENSG00000175857	0.0136628	-0.27191	1.02952	0.305358	0.999885	-5.99693	GAPT
ENSG00000103227	0.0546671	-1.00824	1.02902	0.305591	0.999885	-5.99743	LMF1
ENSG00000127952	0.110472	-2.15584	1.02888	0.305657	0.999885	-5.99758	STYXL1
ENSG00000135506	-0.0267399	-0.758463	-1.0288	0.305694	0.999885	-5.99765	OS9
ENSG00000149328	0.0134481	0.0457745	1.02757	0.306271	0.999885	-5.99889	GLB1L2
ENSG00000158321	-0.0775333	-0.527436	-1.02737	0.306365	0.999885	-5.9991	AUTS2
ENSG00000198853	0.0264367	-0.128648	1.02731	0.306389	0.999885	-5.99915	RUSC2
ENSG00000179604	-0.0101874	-0.120706	-1.02723	0.306427	0.999885	-5.99923	CDC42EP4
ENSG00000077498	0.0159621	-0.730128	1.02723	0.306428	0.999885	-5.99923	TYR
ENSG00000125779	0.0525246	1.29205	1.02722	0.306434	0.999885	-5.99924	PANK2
ENSG00000234511	-0.0143162	0.0826622	-1.02718	0.306452	0.999885	-5.99928	C5orf58
ENSG00000124939	-0.0136422	-0.179743	-1.02699	0.306543	0.999885	-5.99948	SCGB2A1
ENSG00000105639	-0.0404186	0.258581	-1.02692	0.306573	0.999885	-5.99954	JAK3
ENSG00000087008	0.0437994	-0.450451	1.02617	0.306926	0.999885	-6.0003	ACOX3
ENSG00000132763	0.0282484	0.184704	1.02615	0.306937	0.999885	-6.00032	MMACHC
ENSG00000156467	-0.00450369	-0.0893804	-1.02589	0.307055	0.999885	-6.00057	UQCRB
ENSG00000136848	0.0469397	-0.193831	1.02567	0.307162	0.999885	-6.0008	DAB2IP
ENSG00000107104	-0.0406206	-0.136381	-1.02565	0.307168	0.999885	-6.00081	KANK1
ENSG00000106436	0.0783067	-2.5498	1.02565	0.307171	0.999885	-6.00082	MYL10
ENSG00000237896	-0.0259332	0.0256558	-1.0256	0.307191	0.999885	-6.00086	AC005008.2
ENSG00000182902	0.0268923	-0.0184724	1.02547	0.307252	0.999885	-6.00099	SLC25A18
ENSG00000145029	-0.0384386	0.185395	-1.02546	0.307257	0.999885	-6.001	NICN1
ENSG00000100023	-0.00449383	0.084775	-1.02544	0.307266	0.999885	-6.00102	PPIL2
ENSG00000072195	0.0266025	0.145791	1.02526	0.307354	0.999885	-6.00121	SPEG
ENSG00000065665	0.0283437	0.156846	1.02483	0.307555	0.999885	-6.00164	SEC61A2
ENSG00000100324	0.0159309	0.0789188	1.02475	0.307594	0.999885	-6.00172	TAB1
ENSG00000162378	0.0266926	-0.0255541	1.0247	0.307615	0.999885	-6.00177	ZYG11B
ENSG00000120279	-0.0192083	0.216585	-1.0246	0.307663	0.999885	-6.00187	MYCT1
ENSG00000198821	0.0400987	0.12329	1.02446	0.30773	0.999885	-6.00201	CD247
ENSG00000136682	0.154599	-0.14623	1.02412	0.307888	0.999885	-6.00235	CBWD2
ENSG00000197465	-0.0318288	-0.380728	-1.02408	0.307907	0.999885	-6.00239	GYPE
ENSG00000169193	0.00523028	-0.454058	1.02399	0.307951	0.999885	-6.00248	CCDC126
ENSG00000104885	-0.0338142	-1.39477	-1.02254	0.308631	0.999885	-6.00393	DOT1L
ENSG00000117862	-0.0347423	0.0936775	-1.02245	0.308673	0.999885	-6.00402	TXNDC12
ENSG00000188580	-0.03109	-0.182286	-1.02245	0.308676	0.999885	-6.00402	NKAIN2
ENSG00000056586	0.00746388	-0.00225342	1.02244	0.308679	0.999885	-6.00403	RC3H2
ENSG00000100206	0.00308459	0.0582676	1.02226	0.308763	0.999885	-6.00421	DMC1
ENSG00000122912	0.0168045	-0.211426	1.02207	0.308853	0.999885	-6.0044	SLC25A16
ENSG00000136758	0.00876754	0.0395222	1.02202	0.308878	0.999885	-6.00445	YME1L1
ENSG00000137434	0.0670424	0.396761	1.0218	0.308979	0.999885	-6.00467	C6orf52
ENSG00000073969	-0.0078934	-0.0213198	-1.02149	0.309125	0.999885	-6.00498	NSF
ENSG00000108352	0.0702237	-1.70234	1.02134	0.309196	0.999885	-6.00513	RAPGEFL1
ENSG00000233608	0.0663983	-1.20506	1.02134	0.309199	0.999885	-6.00513	TWIST2
ENSG00000111897	0.0398719	-0.596833	1.02126	0.309234	0.999885	-6.00521	SERINC1
ENSG00000176953	0.00548858	0.0513578	1.02093	0.309393	0.999885	-6.00555	NFATC2IP
ENSG00000143891	0.0399522	-0.638572	1.0207	0.309499	0.999885	-6.00577	GALM
ENSG00000100626	-0.118149	-0.622725	-1.02066	0.309519	0.999885	-6.00581	GALNT16
ENSG00000137364	0.0303567	-0.145307	1.02062	0.309535	0.999885	-6.00585	TPMT
ENSG00000154146	-0.0341691	-0.361164	-1.02033	0.309675	0.999885	-6.00614	NRGN
ENSG00000137225	-0.0125759	-0.00390252	-1.0197	0.30997	0.999885	-6.00677	CAPN11
ENSG00000168685	0.0293733	-0.00433969	1.01933	0.310147	0.999885	-6.00714	IL7R
ENSG00000168291	-0.0374417	0.0256061	-1.0193	0.31016	0.999885	-6.00717	PDHB
ENSG00000180616	0.00483193	0.0478839	1.019	0.310305	0.999885	-6.00747	SSTR2
ENSG00000213977	-0.0132371	-0.928918	-1.01844	0.31057	0.999885	-6.00803	TAX1BP3
ENSG00000174405	0.0530124	0.341622	1.01797	0.310792	0.999885	-6.0085	LIG4
ENSG00000269430	-0.0594505	1.14639	-1.01777	0.310886	0.999885	-6.00869
ENSG00000112902	-0.0716518	-0.364313	-1.0174	0.311058	0.999885	-6.00906	SEMA5A
ENSG00000135862	0.0139059	0.209895	1.01737	0.311075	0.999885	-6.00909	LAMC1
ENSG00000062725	0.0124805	0.037353	1.01726	0.311128	0.999885	-6.0092	APPBP2
ENSG00000084734	-0.0199393	0.78054	-1.0172	0.311154	0.999885	-6.00926	GCKR
ENSG00000127364	-0.0233179	-0.00906455	-1.01692	0.311287	0.999885	-6.00954	TAS2R4
ENSG00000177613	-0.017508	0.0141454	-1.0168	0.311345	0.999885	-6.00966	CSTF2T
ENSG00000085982	-0.0645429	-0.154981	-1.01649	0.31149	0.999885	-6.00996	USP40
ENSG00000139880	-0.0314691	0.0536297	-1.01647	0.311501	0.999885	-6.00999	CDH24
ENSG00000101076	0.0304948	-0.487594	1.01623	0.311612	0.999885	-6.01022	HNF4A
ENSG00000115317	0.0227373	0.123735	1.01583	0.311803	0.999885	-6.01062	HTRA2
ENSG00000112033	-0.00249401	0.0738495	-1.01579	0.311821	0.999885	-6.01066	PPARD
ENSG00000051523	-0.0514738	-0.331884	-1.0157	0.311864	0.999885	-6.01075	CYBA
ENSG00000167468	-0.0844695	-0.270024	-1.01559	0.311918	0.999885	-6.01086	GPX4
ENSG00000141977	0.00496578	0.0304093	1.01533	0.312043	0.999885	-6.01112	CIB3
ENSG00000158125	-0.00714358	-0.318855	-1.01472	0.312332	0.999885	-6.01173	XDH
ENSG00000243649	0.0250724	-0.91384	1.01448	0.312443	0.999885	-6.01196	CFB
ENSG00000170616	0.0171481	0.0151041	1.01437	0.312498	0.999885	-6.01207
ENSG00000167723	0.0479456	0.137612	1.0143	0.312528	0.999885	-6.01214	TRPV3
ENSG00000255384	-0.0157472	-0.0628802	-1.014	0.312671	0.999885	-6.01244	AP001267.2
ENSG00000166200	0.00579438	0.0912655	1.01399	0.312678	0.999885	-6.01245	COPS2
ENSG00000174450	0.0408541	-0.574839	1.01377	0.312781	0.999885	-6.01266	GOLGA6L2
ENSG00000164406	0.0353467	0.34805	1.01368	0.312823	0.999885	-6.01275	LEAP2
ENSG00000214694	-0.0458821	-0.589528	-1.01364	0.312843	0.999885	-6.01279	ARHGEF33
ENSG00000176399	0.0410651	-0.0540538	1.0136	0.312863	0.999885	-6.01283	DMRTA1
ENSG00000063176	-0.042219	-0.780689	-1.01354	0.312892	0.999885	-6.0129	SPHK2
ENSG00000130309	0.0394956	0.351265	1.01324	0.313035	0.999885	-6.0132	COLGALT1
ENSG00000227345	-0.0129544	0.105725	-1.01322	0.313043	0.999885	-6.01321	PARG
ENSG00000105063	-0.0453729	-0.419326	-1.0132	0.313052	0.999885	-6.01323	PPP6R1
ENSG00000266173	0.0161572	0.18616	1.01263	0.313325	0.999885	-6.0138	STRADA
ENSG00000205302	-0.0434522	0.241029	-1.01243	0.313417	0.999885	-6.01399	SNX2
ENSG00000081377	0.0201241	0.124907	1.01201	0.31362	0.999885	-6.01441	CDC14B
ENSG00000138823	0.0294601	-0.661793	1.01183	0.313705	0.999885	-6.01459	MTTP
ENSG00000183496	0.0375214	-0.322484	1.01162	0.313804	0.999885	-6.01479	MEX3B
ENSG00000176624	0.0486716	-0.104743	1.01154	0.313842	0.999885	-6.01487	MEX3C
ENSG00000140522	-0.0571295	0.600055	-1.01141	0.313902	0.999885	-6.015	RLBP1
ENSG00000111726	0.0243383	-0.31952	1.01133	0.313945	0.999885	-6.01509	CMAS
ENSG00000121644	-0.0173615	-0.178676	-1.0113	0.313956	0.999885	-6.01511	DESI2
ENSG00000198026	-0.0103062	0.156478	-1.01108	0.314062	0.999885	-6.01533	ZNF335
ENSG00000188931	0.0327053	0.301962	1.01071	0.314237	0.999885	-6.01569	CFAP126
ENSG00000140093	-0.0208188	0.113584	-1.01045	0.314364	0.999885	-6.01596	SERPINA10
ENSG00000119227	0.0595196	1.05052	1.0103	0.314435	0.999885	-6.0161	PIGZ
ENSG00000185158	0.0106072	0.0202908	1.01025	0.314458	0.999885	-6.01615	LRRC37B
ENSG00000114529	0.0095687	0.0936424	1.0102	0.314481	0.999885	-6.0162	C3orf52
ENSG00000244482	0.0326245	-0.184191	1.01014	0.314509	0.999885	-6.01626	LILRA6
ENSG00000165416	0.0188922	0.320351	1.00985	0.314649	0.999885	-6.01655	SUGT1
ENSG00000142606	0.0108428	-0.107678	1.00983	0.31466	0.999885	-6.01657	MMEL1
ENSG00000138678	-0.00998388	0.0482165	-1.00977	0.314684	0.999885	-6.01662	GPAT3
ENSG00000168958	-0.109343	0.395135	-1.00977	0.314686	0.999885	-6.01662	MFF
ENSG00000137709	0.0766537	-1.47559	1.00973	0.314705	0.999885	-6.01666	POU2F3
ENSG00000129194	-0.0666772	-0.259806	-1.00952	0.314807	0.999885	-6.01688	SOX15
ENSG00000074842	0.0222361	1.06173	1.00899	0.315057	0.999885	-6.01739	MYDGF
ENSG00000134987	-0.0671215	1.11014	-1.00894	0.315083	0.999885	-6.01745	WDR36
ENSG00000117501	-0.0178388	0.058947	-1.00865	0.315219	0.999885	-6.01773	MROH9
ENSG00000033170	-0.028062	-0.0895726	-1.00845	0.315317	0.999885	-6.01793	FUT8
ENSG00000107362	-0.00529616	0.137333	-1.00791	0.315574	0.999885	-6.01846	ABHD17B
ENSG00000099385	-0.00818966	0.173797	-1.00756	0.315744	0.999885	-6.01881	BCL7C
ENSG00000239605	0.0364538	-0.801569	1.00735	0.315843	0.999885	-6.01901	STPG4
ENSG00000205571	-0.0654952	-0.627926	-1.00728	0.315875	0.999885	-6.01908	SMN2
ENSG00000176623	-0.0671599	0.11109	-1.00693	0.316041	0.999885	-6.01942	RMDN1
ENSG00000176273	-0.0634357	-0.256492	-1.00682	0.316098	0.999885	-6.01954	SLC35G1
ENSG00000096717	0.0248526	-0.109088	1.00634	0.316327	0.999885	-6.02001	SIRT1
ENSG00000103510	0.0873489	-0.149116	1.00564	0.316663	0.999885	-6.0207	KAT8
ENSG00000092094	-0.0680737	-0.873968	-1.00558	0.316691	0.999885	-6.02076	OSGEP
ENSG00000183813	0.0134432	-0.00741907	1.0054	0.316777	0.999885	-6.02093	CCR4
ENSG00000221986	-0.0378069	1.07936	-1.00529	0.316829	0.999885	-6.02104	MYBPHL
ENSG00000182759	-0.00584967	-0.0210009	-1.00513	0.316903	0.999885	-6.02119	MAFA
ENSG00000169583	0.0429049	-0.301066	1.0051	0.316921	0.999885	-6.02123	CLIC3
ENSG00000116221	-0.0162209	0.319713	-1.00497	0.316981	0.999885	-6.02135	MRPL37
ENSG00000103415	-0.03187	0.7855	-1.00455	0.317183	0.999885	-6.02177	HMOX2
ENSG00000106153	-0.0320746	-0.382221	-1.00431	0.317301	0.999885	-6.02201	CHCHD2
ENSG00000063660	-0.0354299	0.659766	-1.0041	0.317398	0.999885	-6.02221	GPC1
ENSG00000160838	-0.0265641	-0.45369	-1.0039	0.317498	0.999885	-6.02241	LRRC71
ENSG00000197181	0.0970752	0.0920006	1.0039	0.317498	0.999885	-6.02241	PIWIL2
ENSG00000259649	0.012977	0.0487918	1.00378	0.317552	0.999885	-6.02252	AC027808.2
ENSG00000172551	-0.00603717	0.0605829	-1.00374	0.317572	0.999885	-6.02256	MUCL1
ENSG00000100211	-0.0976519	0.234285	-1.00366	0.31761	0.999885	-6.02264	CBY1
ENSG00000198089	-0.0390228	-0.0588542	-1.00314	0.317863	0.999885	-6.02316	SFI1
ENSG00000140259	0.0116517	0.00606583	1.0028	0.318022	0.999885	-6.02348	MFAP1
ENSG00000182676	-0.0628021	-1.77486	-1.00275	0.31805	0.999885	-6.02354	PPP1R27
ENSG00000159314	0.0405956	-0.169409	1.00263	0.318104	0.999885	-6.02365	ARHGAP27
ENSG00000165501	-0.0232412	-0.135173	-1.0026	0.318122	0.999885	-6.02369	LRR1
ENSG00000221923	-0.111308	-0.627392	-1.00237	0.318232	0.999885	-6.02391	ZNF880
ENSG00000197892	-0.0218667	0.0491549	-1.00207	0.318377	0.999885	-6.02421	KIF13B
ENSG00000156011	-0.0134049	-0.348186	-1.00197	0.318422	0.999885	-6.0243	PSD3
ENSG00000166670	-0.00451668	0.101617	-1.0017	0.318553	0.999885	-6.02457	MMP10
ENSG00000173626	-0.0603093	1.09106	-1.00158	0.318613	0.999885	-6.02469	TRAPPC3L
ENSG00000212807	0.0109629	0.108825	1.00155	0.318626	0.999885	-6.02471	OR2A42
ENSG00000065427	0.0314493	-0.610333	1.0013	0.318744	0.999885	-6.02495	KARS
ENSG00000204439	-0.0234206	0.569567	-1.00106	0.318861	0.999885	-6.02519	C6orf47
ENSG00000082781	-0.0344665	0.61899	-1.00088	0.318946	0.999885	-6.02537	ITGB5
ENSG00000198265	-0.0228395	-0.0549903	-1.00025	0.319249	0.999885	-6.02598	HELZ
ENSG00000162458	0.0194178	-0.504956	1.00024	0.319254	0.999885	-6.02599	FBLIM1
ENSG00000114573	-0.0372067	0.171713	-0.999747	0.319494	0.999885	-6.02648	ATP6V1A
ENSG00000188493	-0.0429243	-0.532114	-0.999615	0.319557	0.999885	-6.02661	C19orf54
ENSG00000124171	-0.0188446	-0.25826	-0.999538	0.319594	0.999885	-6.02668	PARD6B
ENSG00000148384	-0.0124807	0.083323	-0.999467	0.319628	0.999885	-6.02675	INPP5E
ENSG00000225485	-0.0141501	0.200844	-0.999451	0.319636	0.999885	-6.02677
ENSG00000172061	-0.1065	0.0943866	-0.999385	0.319668	0.999885	-6.02683	LRRC15
ENSG00000116691	-0.0132518	0.157866	-0.99911	0.3198	0.999885	-6.0271	MIIP
ENSG00000178409	-0.00646024	-0.0190777	-0.998822	0.319939	0.999885	-6.02738	BEND3
ENSG00000101040	0.0362147	0.0660254	0.998654	0.320021	0.999885	-6.02755	ZMYND8
ENSG00000135392	0.0222043	0.714118	0.998476	0.320106	0.999885	-6.02772	DNAJC14
ENSG00000184933	0.0698274	-1.57109	0.997761	0.320451	0.999885	-6.02842	OR6A2
ENSG00000137642	0.0633833	-0.822916	0.997734	0.320465	0.999885	-6.02844	SORL1
ENSG00000136213	-0.00845973	0.0727858	-0.997706	0.320478	0.999885	-6.02847	CHST12
ENSG00000138039	0.036424	-0.384844	0.99722	0.320713	0.999885	-6.02895	LHCGR
ENSG00000188910	-0.0512581	0.617295	-0.99675	0.32094	0.999885	-6.02941	GJB3
ENSG00000109758	-0.0207615	-0.559039	-0.996721	0.320954	0.999885	-6.02943	HGFAC
ENSG00000197622	0.016776	-0.0914737	0.996664	0.320982	0.999885	-6.02949	CDC42SE1
ENSG00000174915	-0.0324542	0.275617	-0.996229	0.321192	0.999885	-6.02991	PTDSS2
ENSG00000166444	-0.0242866	0.0931004	-0.996167	0.321222	0.999885	-6.02997	ST5
ENSG00000172340	-0.0774897	0.0998862	-0.995529	0.321531	0.999885	-6.03059	SUCLG2
ENSG00000225399	-0.0620511	2.63921	-0.995397	0.321595	0.999885	-6.03072	AC121247.1
ENSG00000134363	0.00325758	0.0415315	0.995313	0.321635	0.999885	-6.0308	FST
ENSG00000232833	-0.0537663	1.00069	-0.994718	0.321923	0.999885	-6.03138
ENSG00000158863	0.0362123	-0.0742583	0.994372	0.322091	0.999885	-6.03172	FAM160B2
ENSG00000203876	0.0270148	-0.275391	0.994093	0.322226	0.999885	-6.03199	ADD3-AS1
ENSG00000213901	0.0190441	-0.385072	0.993884	0.322328	0.999885	-6.0322	SLC23A3
ENSG00000143537	-0.0520037	-0.684068	-0.99388	0.322329	0.999885	-6.0322	ADAM15
ENSG00000167536	0.0175533	-0.166356	0.993715	0.32241	0.999885	-6.03236	DHRS13
ENSG00000107796	-0.0262814	0.242892	-0.99362	0.322455	0.999885	-6.03245	ACTA2
ENSG00000133742	0.00908663	-0.0489056	0.993614	0.322458	0.999885	-6.03246	CA1
ENSG00000125734	-0.079732	0.608471	-0.993375	0.322575	0.999885	-6.03269	GPR108
ENSG00000167755	0.0200614	-0.211388	0.993207	0.322656	0.999885	-6.03285	KLK6
ENSG00000113734	-0.0450381	0.696709	-0.993205	0.322657	0.999885	-6.03286	BNIP1
ENSG00000256162	0.049743	-0.451701	0.992845	0.322832	0.999885	-6.03321	SMLR1
ENSG00000186815	0.00374272	-0.16963	0.992794	0.322856	0.999885	-6.03326	TPCN1
ENSG00000064547	-0.0277484	0.373117	-0.992169	0.32316	0.999885	-6.03386	LPAR2
ENSG00000109062	-0.0203752	0.481815	-0.991542	0.323465	0.999885	-6.03447	SLC9A3R1
ENSG00000167642	0.0360961	0.770186	0.991523	0.323474	0.999885	-6.03449	SPINT2
ENSG00000179930	-0.00814539	0.280376	-0.991523	0.323474	0.999885	-6.03449	ZNF648
ENSG00000136319	0.0480028	-0.36843	0.991513	0.323479	0.999885	-6.0345	TTC5
ENSG00000174227	-0.043264	-0.369415	-0.991099	0.32368	0.999885	-6.0349	PIGG
ENSG00000111665	-0.00646014	0.0958566	-0.991078	0.32369	0.999885	-6.03492	CDCA3
ENSG00000050748	0.0834512	-1.79013	0.990958	0.323748	0.999885	-6.03504	MAPK9
ENSG00000204655	0.0193399	-0.353069	0.990567	0.323938	0.999885	-6.03542	MOG
ENSG00000173421	-0.0482976	0.711696	-0.990538	0.323953	0.999885	-6.03545	CCDC36
ENSG00000099817	-0.0623449	0.0155167	-0.990317	0.32406	0.999885	-6.03566	POLR2E
ENSG00000169683	0.117845	1.4543	0.990163	0.324135	0.999885	-6.03581	LRRC45
ENSG00000112339	-0.0335358	-0.101256	-0.989766	0.324328	0.999885	-6.03619	HBS1L
ENSG00000166228	-0.0408261	-0.320509	-0.989659	0.32438	0.999885	-6.0363	PCBD1
ENSG00000205884	0.0157803	-0.792515	0.98965	0.324385	0.999885	-6.03631	DEFB136
ENSG00000167553	0.0217721	0.255003	0.988773	0.324812	0.999885	-6.03715	TUBA1C
ENSG00000103145	-0.00222552	-0.0720918	-0.988435	0.324977	0.999885	-6.03748	HCFC1R1
ENSG00000115526	-0.0552966	0.572362	-0.988417	0.324986	0.999885	-6.0375	CHST10
ENSG00000029534	-0.0520836	0.638491	-0.988159	0.325111	0.999885	-6.03775	ANK1
ENSG00000127366	0.0169288	-0.100843	0.987988	0.325195	0.999885	-6.03791	TAS2R5
ENSG00000187609	0.0282492	-0.890524	0.987848	0.325263	0.999885	-6.03805	EXD3
ENSG00000107719	0.0143601	-0.00210951	0.987722	0.325324	0.999885	-6.03817	PALD1
ENSG00000023697	-0.0127642	0.0697538	-0.987498	0.325434	0.999885	-6.03839	DERA
ENSG00000115816	-0.0507661	0.189073	-0.987009	0.325672	0.999885	-6.03886	CEBPZ
ENSG00000213533	-0.00513374	0.0466148	-0.98671	0.325818	0.999885	-6.03915	TMEM110
ENSG00000170684	-0.0254278	-0.2372	-0.98592	0.326204	0.999885	-6.03991	ZNF296
ENSG00000257591	0.00774496	-0.0586861	0.985748	0.326288	0.999885	-6.04008	ZNF625
ENSG00000197786	-0.017164	0.107215	-0.984912	0.326697	0.999885	-6.04088	OR5B17
ENSG00000111846	0.00522256	-0.0873496	0.984784	0.32676	0.999885	-6.04101	GCNT2
ENSG00000163518	0.0364429	-0.20874	0.984664	0.326818	0.999885	-6.04112	FCRL4
ENSG00000110583	-0.00789698	-0.0807701	-0.984585	0.326857	0.999885	-6.0412	NAA40
ENSG00000104823	-0.0695621	0.948963	-0.984003	0.327142	0.999885	-6.04176	ECH1
ENSG00000204659	0.0104201	-0.0349911	0.983919	0.327183	0.999885	-6.04184	CBY3
ENSG00000213995	-0.15111	-4.72625	-0.983511	0.327383	0.999885	-6.04223	NAXD
ENSG00000106355	0.0385224	0.196744	0.983257	0.327507	0.999885	-6.04248	LSM5
ENSG00000166501	-0.0388483	0.497952	-0.983055	0.327606	0.999885	-6.04267	PRKCB
ENSG00000173662	-0.00490835	0.181658	-0.982771	0.327745	0.999885	-6.04294	TAS1R1
ENSG00000130772	-0.00705401	0.0517723	-0.982652	0.327803	0.999885	-6.04306	MED18
ENSG00000179142	0.00797298	-0.000717661	0.982478	0.327889	0.999885	-6.04323	CYP11B2
ENSG00000259494	0.0108382	-0.136309	0.9823	0.327976	0.999885	-6.0434	MRPL46
ENSG00000142207	0.0410481	0.838029	0.982007	0.32812	0.999885	-6.04368	URB1
ENSG00000118873	0.0323086	-0.263223	0.981618	0.328311	0.999885	-6.04405	RAB3GAP2
ENSG00000158987	0.00406318	-0.0270856	0.980519	0.32885	0.999885	-6.04511	RAPGEF6
ENSG00000187726	0.0377473	-0.1915	0.980221	0.328997	0.999885	-6.04539	DNAJB13
ENSG00000123179	0.0717998	0.135419	0.980177	0.329019	0.999885	-6.04544	EBPL
ENSG00000130254	0.00339502	-0.0520086	0.980052	0.32908	0.999885	-6.04556	SAFB2
ENSG00000197106	-0.0257088	0.00363788	-0.979706	0.32925	0.999885	-6.04589	SLC6A17
ENSG00000198131	0.030669	-0.0589923	0.979683	0.329261	0.999885	-6.04591	ZNF544
ENSG00000130208	0.0242846	-0.0420154	0.979607	0.329299	0.999885	-6.04598	APOC1
ENSG00000203943	-0.0301648	0.670595	-0.979333	0.329433	0.999885	-6.04625	SAMD13
ENSG00000183287	0.0393347	-0.0544561	0.979252	0.329473	0.999885	-6.04632	CCBE1
ENSG00000164902	-0.037651	0.885593	-0.978948	0.329623	0.999885	-6.04662	PHAX
ENSG00000114978	-0.0195766	0.0845756	-0.978846	0.329673	0.999885	-6.04671	MOB1A
ENSG00000135702	-0.0282306	-0.425827	-0.978677	0.329756	0.999885	-6.04687	CHST5
ENSG00000149218	0.0257983	-0.308214	0.978595	0.329797	0.999885	-6.04695	ENDOD1
ENSG00000114812	0.00294529	-0.0347437	0.978493	0.329847	0.999885	-6.04705	VIPR1
ENSG00000165283	0.0424787	-0.843479	0.978475	0.329855	0.999885	-6.04707	STOML2
ENSG00000167100	-0.0331361	0.760524	-0.978352	0.329916	0.999885	-6.04719	SAMD14
ENSG00000164253	-0.0888707	-0.111897	-0.977555	0.330309	0.999885	-6.04795	WDR41
ENSG00000137968	0.00765585	0.0252375	0.977535	0.330319	0.999885	-6.04797	SLC44A5
ENSG00000105538	0.080638	0.229335	0.977007	0.330579	0.999885	-6.04847	RASIP1
ENSG00000214189	-0.0130494	0.0215728	-0.976852	0.330655	0.999885	-6.04862	ZNF788
ENSG00000243477	0.0352178	0.374875	0.976788	0.330687	0.999885	-6.04868	NAT6
ENSG00000163312	0.0273497	0.122223	0.976602	0.330778	0.999885	-6.04886	HELQ
ENSG00000039068	-0.0324809	-0.726473	-0.976455	0.330851	0.999885	-6.049	CDH1
ENSG00000152240	-0.0493291	0.740854	-0.975944	0.331103	0.999885	-6.04949	HAUS1
ENSG00000188624	-0.0182356	0.251933	-0.975818	0.331165	0.999885	-6.04961	IGFL3
ENSG00000198795	0.0270838	0.287701	0.975721	0.331213	0.999885	-6.0497	ZNF521
ENSG00000184575	0.0109682	0.0229652	0.974963	0.331587	0.999885	-6.05043	XPOT
ENSG00000131018	-0.0170017	-0.169304	-0.974906	0.331615	0.999885	-6.05048	SYNE1
ENSG00000186642	-0.0163677	0.729911	-0.97474	0.331697	0.999885	-6.05064	PDE2A
ENSG00000044090	-0.0515538	-0.564387	-0.973884	0.332121	0.999885	-6.05146	CUL7
ENSG00000157911	-0.0646967	-1.67635	-0.973668	0.332227	0.999885	-6.05166	PEX10
ENSG00000164091	-0.0188995	0.137025	-0.972624	0.332744	0.999885	-6.05265	WDR82
ENSG00000100350	0.0465683	-3.56167	0.972524	0.332793	0.999885	-6.05275	FOXRED2
ENSG00000090530	0.0244444	-0.0180911	0.972143	0.332982	0.999885	-6.05311	P3H2
ENSG00000108679	-0.003453	-0.0220206	-0.971564	0.333269	0.999885	-6.05366	LGALS3BP
ENSG00000112706	-0.0105639	-0.00644911	-0.971125	0.333487	0.999885	-6.05408	IMPG1
ENSG00000125850	-0.010243	-0.0714501	-0.97098	0.333559	0.999885	-6.05422	OVOL2
ENSG00000072786	0.0126289	-0.0390143	0.970485	0.333804	0.999885	-6.05469	STK10
ENSG00000108684	0.0170718	-0.0169817	0.970258	0.333917	0.999885	-6.05491	ASIC2
ENSG00000143971	0.0566383	0.0594774	0.969823	0.334132	0.999885	-6.05532	ETAA1
ENSG00000177675	0.0224956	-0.033562	0.969539	0.334274	0.999885	-6.05559	CD163L1
ENSG00000215182	0.0111785	-0.335627	0.969114	0.334485	0.999885	-6.05599	MUC5AC
ENSG00000169599	0.0246776	0.0215461	0.968921	0.33458	0.999885	-6.05617	NFU1
ENSG00000137161	0.0403296	-0.166289	0.968906	0.334588	0.999885	-6.05619	CNPY3
ENSG00000188636	0.0022129	-0.153504	0.968864	0.334609	0.999885	-6.05623	RTL6
ENSG00000149657	-0.00824312	0.127884	-0.968858	0.334612	0.999885	-6.05623	LSM14B
ENSG00000243056	0.0247813	-0.234591	0.96869	0.334695	0.999885	-6.05639	EIF4EBP3
ENSG00000266258	0.0290828	1.44607	0.967977	0.33505	0.999885	-6.05707	LINC01909
ENSG00000143753	-0.0351827	-0.0844965	-0.967962	0.335057	0.999885	-6.05708	DEGS1
ENSG00000074219	-0.0593592	-0.993011	-0.966784	0.335644	0.999885	-6.0582	TEAD2
ENSG00000128253	-0.0114675	-0.370347	-0.966585	0.335743	0.999885	-6.05839	RFPL2
ENSG00000188916	0.0297589	0.635672	0.966238	0.335915	0.999885	-6.05872	FAM196A
ENSG00000167383	0.0514615	0.292688	0.966133	0.335968	0.999885	-6.05881
ENSG00000186281	-0.019378	0.0143794	-0.965996	0.336036	0.999885	-6.05894	GPAT2
ENSG00000106089	-0.0151983	0.0104632	-0.965946	0.336061	0.999885	-6.05899	STX1A
ENSG00000075826	-0.101453	-0.721606	-0.965809	0.336129	0.999885	-6.05912	SEC31B
ENSG00000118407	-0.147459	-0.769728	-0.965602	0.336232	0.999885	-6.05932	FILIP1
ENSG00000144191	-0.0985158	-2.0516	-0.965591	0.336238	0.999885	-6.05933	CNGA3
ENSG00000171552	0.0115366	0.183194	0.965387	0.336339	0.999885	-6.05952	BCL2L1
ENSG00000028203	0.0470005	0.591813	0.96518	0.336443	0.999885	-6.05972	VEZT
ENSG00000213139	0.016091	-0.0762058	0.964863	0.336601	0.999885	-6.06002	CRYGS
ENSG00000118004	-0.0412163	0.245544	-0.964736	0.336664	0.999885	-6.06013	COLEC11
ENSG00000115252	0.0102765	-0.0481412	0.963948	0.337057	0.999885	-6.06088	PDE1A
ENSG00000065371	0.0162597	-0.242141	0.96369	0.337186	0.999885	-6.06112	ROPN1
ENSG00000131435	0.0271741	-0.256397	0.963366	0.337348	0.999885	-6.06143	PDLIM4
ENSG00000175826	-0.0336248	0.060244	-0.963366	0.337348	0.999885	-6.06143	CTDNEP1
ENSG00000147457	-0.0579208	-0.111121	-0.963366	0.337348	0.999885	-6.06143	CHMP7
ENSG00000183230	0.0283071	-0.113742	0.962824	0.337619	0.999885	-6.06194	CTNNA3
ENSG00000154274	-0.0595124	0.0139643	-0.962622	0.33772	0.999885	-6.06213	C4orf19
ENSG00000155100	0.00411535	-0.013095	0.962584	0.337739	0.999885	-6.06217	OTUD6B
ENSG00000165478	0.00518964	-0.179753	0.962561	0.33775	0.999885	-6.06219	HEPACAM
ENSG00000218819	0.0264036	-1.67847	0.96254	0.337761	0.999885	-6.06221	TDRD15
ENSG00000129951	0.0380022	0.482343	0.962247	0.337907	0.999885	-6.06248	PLPPR3
ENSG00000113580	-0.0796381	-1.0061	-0.962069	0.337996	0.999885	-6.06265	NR3C1
ENSG00000095209	0.0355069	0.111184	0.961928	0.338067	0.999885	-6.06278	TMEM38B
ENSG00000196335	-0.0237563	-0.200053	-0.961732	0.338165	0.999885	-6.06297	STK31
ENSG00000118017	-0.129109	-0.466504	-0.961625	0.338218	0.999885	-6.06307	A4GNT
ENSG00000166037	-0.0487984	-0.394212	-0.961495	0.338284	0.999885	-6.06319	CEP57
ENSG00000196934	0.0151403	-0.172843	0.961173	0.338445	0.999885	-6.06349
ENSG00000250038	0.00357121	0.0376594	0.961028	0.338517	0.999885	-6.06363	AC109588.1
ENSG00000143199	-0.0375848	-0.14952	-0.960779	0.338642	0.999885	-6.06387	ADCY10
ENSG00000088854	0.0213862	0.169706	0.960681	0.338691	0.999885	-6.06396	C20orf194
ENSG00000122386	0.0293811	-0.0696649	0.960665	0.338699	0.999885	-6.06397	ZNF205
ENSG00000174236	-0.083456	-0.32924	-0.960582	0.33874	0.999885	-6.06405	REP15
ENSG00000144182	0.0279119	0.0234141	0.960463	0.3388	0.999885	-6.06416	LIPT1
ENSG00000116191	0.0433921	0.419959	0.960311	0.338876	0.999885	-6.06431	RALGPS2
ENSG00000156103	-0.0562019	-0.453731	-0.960165	0.33895	0.999885	-6.06444	MMP16
ENSG00000106633	0.0398843	-0.127715	0.960133	0.338966	0.999885	-6.06447	GCK
ENSG00000178772	-0.0685769	0.230279	-0.960026	0.339019	0.999885	-6.06457	CPN2
ENSG00000144455	0.122454	0.192442	0.959944	0.33906	0.999885	-6.06465	SUMF1
ENSG00000147419	-0.0883181	1.82978	-0.959522	0.339272	0.999885	-6.06505	CCDC25
ENSG00000140263	0.0523771	-0.0230608	0.959247	0.33941	0.999885	-6.06531	SORD
ENSG00000090006	-0.0281157	0.344749	-0.958774	0.339647	0.999885	-6.06575	LTBP4
ENSG00000022976	0.00560305	-0.0207854	0.958534	0.339767	0.999885	-6.06597	ZNF839
ENSG00000189306	-0.0862146	-0.85925	-0.958392	0.339839	0.999885	-6.06611	RRP7A
ENSG00000214026	-0.0490383	-0.737	-0.957935	0.340068	0.999885	-6.06654	MRPL23
ENSG00000178764	-0.00562556	0.14157	-0.957373	0.340351	0.999885	-6.06706	ZHX2
ENSG00000120913	-0.0123238	1.04922	-0.957294	0.34039	0.999885	-6.06714	PDLIM2
ENSG00000188026	-0.0097066	0.141456	-0.957095	0.34049	0.999885	-6.06732	RILPL1
ENSG00000065911	0.0124511	-0.151899	0.957086	0.340495	0.999885	-6.06733	MTHFD2
ENSG00000188379	-0.00580763	0.0121714	-0.957051	0.340512	0.999885	-6.06737	IFNA2
ENSG00000168724	0.0633089	-1.56536	0.956964	0.340556	0.999885	-6.06745	DNAJC21
ENSG00000163430	0.00841842	0.0207251	0.956687	0.340695	0.999885	-6.06771	FSTL1
ENSG00000101150	-0.0282332	0.277332	-0.95651	0.340784	0.999885	-6.06787	TPD52L2
ENSG00000163281	-0.0795887	-0.980446	-0.956405	0.340837	0.999885	-6.06797	GNPDA2
ENSG00000019144	0.0162781	0.151025	0.956015	0.341033	0.999885	-6.06834	PHLDB1
ENSG00000112769	-0.0505141	0.693187	-0.955397	0.341344	0.999885	-6.06891	LAMA4
ENSG00000090615	0.047451	-0.78582	0.955145	0.341471	0.999885	-6.06915	GOLGA3
ENSG00000142794	0.103999	-1.36576	0.954402	0.341845	0.999885	-6.06984	NBPF3
ENSG00000137094	-0.0163951	-0.675729	-0.954253	0.341921	0.999885	-6.06998	DNAJB5
ENSG00000112305	0.0266312	0.547132	0.954168	0.341963	0.999885	-6.07006	SMAP1
ENSG00000181333	0.0655516	-0.501993	0.953624	0.342237	0.999885	-6.07057	HEPHL1
ENSG00000233436	-0.0117996	0.122048	-0.953549	0.342275	0.999885	-6.07064	BTBD18
ENSG00000140471	0.0799369	-0.546741	0.953473	0.342314	0.999885	-6.07071	LINS1
ENSG00000021574	0.0382782	0.278093	0.953352	0.342375	0.999885	-6.07083	SPAST
ENSG00000047056	0.0192424	0.00803934	0.953126	0.342489	0.999885	-6.07104	WDR37
ENSG00000197889	-0.0437152	-0.0797905	-0.95263	0.342739	0.999885	-6.0715	MEIG1
ENSG00000196730	-0.105743	0.0578306	-0.952521	0.342794	0.999885	-6.0716	DAPK1
ENSG00000235034	0.064423	-0.530773	0.952314	0.342898	0.999885	-6.07179	C19orf81
ENSG00000111729	0.00793391	-0.0850804	0.951831	0.343142	0.999885	-6.07224	CLEC4A
ENSG00000156869	-0.0428052	1.73206	-0.951459	0.34333	0.999885	-6.07259	FRRS1
ENSG00000136160	-0.00317103	-0.0342497	-0.951314	0.343403	0.999885	-6.07273	EDNRB
ENSG00000178115	0.0262677	0.347524	0.951306	0.343407	0.999885	-6.07273	GOLGA8Q
ENSG00000266967	0.00969194	0.0389783	0.951155	0.343484	0.999885	-6.07287	AARSD1
ENSG00000171488	-0.0385467	0.0219831	-0.951119	0.343502	0.999885	-6.07291	LRRC8C
ENSG00000099800	0.0198924	0.572146	0.950904	0.343611	0.999885	-6.07311	TIMM13
ENSG00000183317	-0.0102532	0.000148701	-0.950886	0.34362	0.999885	-6.07312	EPHA10
ENSG00000131100	-0.0609601	-0.124238	-0.950679	0.343725	0.999885	-6.07332	ATP6V1E1
ENSG00000130508	0.00654161	-0.0586752	0.950372	0.34388	0.999885	-6.0736	PXDN
ENSG00000151498	-0.0162876	0.0496318	-0.950303	0.343915	0.999885	-6.07367	ACAD8
ENSG00000154124	0.0119864	0.582147	0.950245	0.343944	0.999885	-6.07372	OTULIN
ENSG00000103326	0.00735572	0.0298185	0.95014	0.343997	0.999885	-6.07382	CAPN15
ENSG00000118292	-0.00401864	0.0913557	-0.950118	0.344008	0.999885	-6.07384	C1orf54
ENSG00000197885	-0.0187049	0.037698	-0.949997	0.344069	0.999885	-6.07395	NKIRAS1
ENSG00000132470	0.0304424	0.762111	0.949875	0.344131	0.999885	-6.07406	ITGB4
ENSG00000205250	-0.0181522	0.543642	-0.94954	0.344301	0.999885	-6.07438	E2F4
ENSG00000185070	-0.0546331	0.433843	-0.949397	0.344373	0.999885	-6.07451	FLRT2
ENSG00000109654	0.044559	0.726762	0.94931	0.344417	0.999885	-6.07459	TRIM2
ENSG00000186230	0.0384999	1.18088	0.949173	0.344487	0.999885	-6.07472	ZNF749
ENSG00000203805	-0.0245918	0.0496762	-0.9491	0.344523	0.999885	-6.07479	PLPP4
ENSG00000196932	-0.0629023	-1.3893	-0.949038	0.344555	0.999885	-6.07484	TMEM26
ENSG00000124562	-0.0315642	-1.21906	-0.948629	0.344762	0.999885	-6.07522	SNRPC
ENSG00000189280	-0.052152	0.263939	-0.948618	0.344768	0.999885	-6.07523	GJB5
ENSG00000178950	0.0468444	0.19757	0.948153	0.345003	0.999885	-6.07567	GAK
ENSG00000196110	0.026708	0.167616	0.947699	0.345233	0.999885	-6.07609	ZNF699
ENSG00000164331	0.0243404	-0.0153613	0.947553	0.345307	0.999885	-6.07622	ANKRA2
ENSG00000156521	-0.0701628	1.71643	-0.947497	0.345336	0.999885	-6.07627	TYSND1
ENSG00000108349	0.00472519	0.0423244	0.947191	0.345491	0.999885	-6.07656	CASC3
ENSG00000136521	-0.0190042	-0.0844711	-0.947081	0.345547	0.999885	-6.07666	NDUFB5
ENSG00000140367	-0.0164751	-0.170718	-0.94698	0.345598	0.999885	-6.07675	UBE2Q2
ENSG00000163913	0.028433	-0.0768457	0.94688	0.345649	0.999885	-6.07685	IFT122
ENSG00000138193	-0.0405504	-0.827566	-0.946792	0.345694	0.999885	-6.07693	PLCE1
ENSG00000198752	-0.0190786	-0.111095	-0.946666	0.345758	0.999885	-6.07705	CDC42BPB
ENSG00000106344	0.0377986	-0.732681	0.946305	0.345941	0.999885	-6.07738	RBM28
ENSG00000151725	-0.0657017	-0.173906	-0.946218	0.345985	0.999885	-6.07746	CENPU
ENSG00000109991	-0.0271159	-0.185081	-0.946137	0.346026	0.999885	-6.07754	P2RX3
ENSG00000237353	0.0497019	-0.51006	0.945914	0.346139	0.999885	-6.07774	PATE4
ENSG00000122591	0.0341465	0.878028	0.94575	0.346222	0.999885	-6.07789	FAM126A
ENSG00000197557	-0.0444513	-0.471404	-0.945619	0.346289	0.999885	-6.07802	TTC30A
ENSG00000012963	-0.0186777	0.0877007	-0.944736	0.346738	0.999885	-6.07883	UBR7
ENSG00000100603	0.0198041	-0.302677	0.944694	0.346759	0.999885	-6.07887	SNW1
ENSG00000102445	-0.00601418	-0.0032172	-0.944388	0.346915	0.999885	-6.07915	RUBCNL
ENSG00000214788	-0.017188	-0.488061	-0.943901	0.347163	0.999885	-6.0796	OOSP1
ENSG00000041357	-0.014336	-0.0313077	-0.94388	0.347173	0.999885	-6.07962	PSMA4
ENSG00000116711	0.0132937	0.0789434	0.943842	0.347193	0.999885	-6.07966	PLA2G4A
ENSG00000149922	-0.0340964	-0.0491835	-0.943831	0.347198	0.999885	-6.07967	TBX6
ENSG00000221823	-0.0484038	-0.862058	-0.943808	0.34721	0.999885	-6.07969	PPP3R1
ENSG00000006025	-0.0238796	-0.0867005	-0.94333	0.347454	0.999885	-6.08013	OSBPL7
ENSG00000173113	-0.02802	0.250273	-0.943037	0.347602	0.999885	-6.0804	TRMT112
ENSG00000097021	0.0069079	-0.123565	0.942802	0.347722	0.999885	-6.08062	ACOT7
ENSG00000132612	-0.00938949	0.29813	-0.942711	0.347769	0.999885	-6.0807	VPS4A
ENSG00000136720	0.0451387	-0.470843	0.942091	0.348085	0.999885	-6.08128	HS6ST1
ENSG00000114790	0.0509879	0.571764	0.941992	0.348135	0.999885	-6.08137	ARHGEF26
ENSG00000113088	-0.0203737	-0.687437	-0.941713	0.348277	0.999885	-6.08163	GZMK
ENSG00000182827	0.0560981	-1.40961	0.941692	0.348288	0.999885	-6.08164	ACBD3
ENSG00000146453	0.0460154	-0.59977	0.941472	0.3484	0.999885	-6.08185	PNLDC1
ENSG00000183421	0.0168391	0.320025	0.941124	0.348578	0.999885	-6.08217	RIPK4
ENSG00000172322	0.0473551	0.111846	0.940734	0.348777	0.999885	-6.08253	CLEC12A
ENSG00000010165	-0.00669366	0.0469361	-0.940408	0.348943	0.999885	-6.08283	METTL13
ENSG00000134042	-0.0381336	-0.212794	-0.940364	0.348966	0.999885	-6.08287	MRO
ENSG00000146587	0.0121762	0.117696	0.93972	0.349294	0.999885	-6.08346	RBAK
ENSG00000264545	0.0182135	0.103122	0.939589	0.349362	0.999885	-6.08358	AL359922.1
ENSG00000188229	0.0399474	0.0217215	0.939534	0.34939	0.999885	-6.08363	TUBB4B
ENSG00000104093	0.038252	0.257826	0.939345	0.349486	0.999885	-6.08381	DMXL2
ENSG00000164151	-0.0146269	-0.140617	-0.939211	0.349555	0.999885	-6.08393	ICE1
ENSG00000123684	0.0299487	-0.461228	0.939198	0.349561	0.999885	-6.08394	LPGAT1
ENSG00000170545	-0.0397452	-0.167586	-0.939001	0.349662	0.999885	-6.08412	SMAGP
ENSG00000169764	0.0132888	0.0698845	0.938716	0.349808	0.999885	-6.08439	UGP2
ENSG00000123416	0.0364933	-0.10214	0.938631	0.349851	0.999885	-6.08446	TUBA1B
ENSG00000131969	0.036288	0.435457	0.93852	0.349908	0.999885	-6.08457	ABHD12B
ENSG00000129657	-0.00739669	-0.0306885	-0.938496	0.34992	0.999885	-6.08459	SEC14L1
ENSG00000112539	0.0174063	-0.0667902	0.938434	0.349952	0.999885	-6.08464	C6orf118
ENSG00000005844	-0.0671225	0.816704	-0.93828	0.350031	0.999885	-6.08479	ITGAL
ENSG00000256515	0.0541386	-1.54774	0.938044	0.350151	0.999885	-6.085
ENSG00000180423	0.0130711	-0.393736	0.937567	0.350396	0.999885	-6.08544	HARBI1
ENSG00000213445	-0.0300763	-0.116086	-0.937326	0.350519	0.999885	-6.08566	SIPA1
ENSG00000185522	0.0229272	-0.298384	0.937195	0.350586	0.999885	-6.08578	LMNTD2
ENSG00000154162	0.0280877	0.0173694	0.936645	0.350868	0.999885	-6.08629	CDH12
ENSG00000075975	-0.0455771	-0.0714468	-0.936568	0.350907	0.999885	-6.08636	MKRN2
ENSG00000148218	0.0564172	-0.699588	0.936504	0.35094	0.999885	-6.08642	ALAD
ENSG00000122642	0.00391085	0.253443	0.936496	0.350944	0.999885	-6.08642	FKBP9
ENSG00000077585	0.0245346	-0.324884	0.936434	0.350976	0.999885	-6.08648	GPR137B
ENSG00000158604	-0.0998022	1.38443	-0.936193	0.351099	0.999885	-6.0867	TMED4
ENSG00000131931	-0.00177267	0.0300347	-0.936128	0.351133	0.999885	-6.08676	THAP1
ENSG00000168575	-0.058692	0.396635	-0.935989	0.351204	0.999885	-6.08689	SLC20A2
ENSG00000163468	0.0461636	0.557098	0.935931	0.351234	0.999885	-6.08694	CCT3
ENSG00000111731	0.0209453	-0.464365	0.935667	0.35137	0.999885	-6.08718	C2CD5
ENSG00000174989	-0.091512	-0.434167	-0.935655	0.351376	0.999885	-6.08719	FBXW8
ENSG00000180113	-0.0514738	0.438182	-0.935431	0.35149	0.999885	-6.0874	TDRD6
ENSG00000111886	-0.01436	-0.0641066	-0.935306	0.351554	0.999885	-6.08751	GABRR2
ENSG00000160325	0.058005	0.474061	0.935231	0.351593	0.999885	-6.08758	CACFD1
ENSG00000172458	-0.00285838	-0.0234714	-0.93518	0.351619	0.999885	-6.08763	IL17D
ENSG00000103197	-0.0155872	-0.40046	-0.934816	0.351806	0.999885	-6.08796	TSC2
ENSG00000141140	-0.0230498	0.0400949	-0.934258	0.352093	0.999885	-6.08847
ENSG00000188095	0.0252334	-0.792165	0.934231	0.352106	0.999885	-6.0885	MESP2
ENSG00000172752	0.0162341	-0.0358152	0.933373	0.352547	0.999885	-6.08928	COL6A5
ENSG00000196323	0.0155666	0.559782	0.933366	0.352551	0.999885	-6.08929	ZBTB44
ENSG00000176532	-0.0756211	-0.238031	-0.933247	0.352612	0.999885	-6.0894	PRR15
ENSG00000118596	-0.0106167	-0.210226	-0.932936	0.352772	0.999885	-6.08968	SLC16A7
ENSG00000099992	-0.0139489	0.502831	-0.932896	0.352792	0.999885	-6.08972	TBC1D10A
ENSG00000155366	0.00994783	0.0268924	0.932831	0.352826	0.999885	-6.08978	RHOC
ENSG00000117385	-0.0245218	-0.90618	-0.93234	0.353078	0.999885	-6.09023	P3H1
ENSG00000145284	0.0351997	-0.141536	0.932306	0.353096	0.999885	-6.09026	SCD5
ENSG00000149313	-0.0201267	-0.241318	-0.931875	0.353317	0.999885	-6.09065	AASDHPPT
ENSG00000136643	-0.00191902	-0.0301753	-0.931863	0.353324	0.999885	-6.09066	RPS6KC1
ENSG00000100151	0.0738923	-0.095886	0.931704	0.353406	0.999885	-6.09081	PICK1
ENSG00000178726	-0.0196539	-0.0333893	-0.931652	0.353432	0.999885	-6.09086	THBD
ENSG00000148290	0.0745644	0.119452	0.931624	0.353447	0.999885	-6.09088	SURF1
ENSG00000183826	0.0292145	0.242051	0.931441	0.353541	0.999885	-6.09105	BTBD9
ENSG00000136144	0.0636148	0.0646858	0.931422	0.353551	0.999885	-6.09107	RCBTB1
ENSG00000156603	0.0461193	-0.643627	0.93135	0.353588	0.999885	-6.09113	MED19
ENSG00000133315	-0.0157766	-0.153736	-0.931297	0.353615	0.999885	-6.09118	MACROD1
ENSG00000102837	-0.0125783	0.197886	-0.931137	0.353698	0.999885	-6.09133	OLFM4
ENSG00000181885	-0.0302688	0.119002	-0.930617	0.353965	0.999885	-6.0918	CLDN7
ENSG00000135341	-0.0297032	-0.238397	-0.930336	0.35411	0.999885	-6.09206	MAP3K7
ENSG00000136274	-0.044229	-0.17823	-0.930135	0.354214	0.999885	-6.09224	NACAD
ENSG00000174194	-0.119145	-2.2035	-0.929848	0.354362	0.999885	-6.0925
ENSG00000117152	0.0127599	0.0520684	0.929704	0.354436	0.999885	-6.09263	RGS4
ENSG00000117528	0.00952158	0.152122	0.929347	0.35462	0.999885	-6.09296	ABCD3
ENSG00000086504	0.0626535	0.198257	0.929297	0.354646	0.999885	-6.093	MRPL28
ENSG00000138081	0.0066424	0.159016	0.928788	0.354909	0.999885	-6.09347	FBXO11
ENSG00000158089	0.0827145	-0.137223	0.928603	0.355004	0.999885	-6.09363	GALNT14
ENSG00000134910	-0.0250804	0.167319	-0.928475	0.35507	0.999885	-6.09375	STT3A
ENSG00000106351	0.00594841	-0.0837439	0.928427	0.355095	0.999885	-6.09379	AGFG2
ENSG00000099834	0.0330811	0.373594	0.928419	0.355099	0.999885	-6.0938	CDHR5
ENSG00000125534	0.0225527	-0.148487	0.927823	0.355407	0.999885	-6.09434	PPDPF
ENSG00000230567	0.00599304	-0.0528886	0.927572	0.355536	0.999885	-6.09457
ENSG00000185361	0.0195922	0.471047	0.926833	0.355919	0.999885	-6.09524	TNFAIP8L1
ENSG00000134917	-0.00841943	0.00331124	-0.926686	0.355995	0.999885	-6.09538	ADAMTS8
ENSG00000148688	0.0317398	-0.014764	0.926641	0.356018	0.999885	-6.09542	RPP30
ENSG00000183734	-0.0334054	-0.674051	-0.925787	0.35646	0.999885	-6.09619	ASCL2
ENSG00000169570	-0.0196799	-0.010523	-0.925734	0.356487	0.999885	-6.09624	DTWD2
ENSG00000100985	0.0150388	0.00246162	0.925722	0.356493	0.999885	-6.09625	MMP9
ENSG00000109272	-0.0599012	-0.0824042	-0.925546	0.356585	0.999885	-6.09641	PF4V1
ENSG00000163884	-0.0138978	0.299808	-0.925529	0.356593	0.999885	-6.09643	KLF15
ENSG00000214078	-0.0969792	1.4876	-0.925262	0.356731	0.999885	-6.09667	CPNE1
ENSG00000139574	0.0124218	-0.157659	0.924802	0.35697	0.999885	-6.09708	NPFF
ENSG00000183103	0.00684007	0.028586	0.924711	0.357017	0.999885	-6.09717
ENSG00000107863	-0.0336445	0.412117	-0.924656	0.357046	0.999885	-6.09722	ARHGAP21
ENSG00000143514	0.018363	-0.214791	0.924385	0.357186	0.999885	-6.09746	TP53BP2
ENSG00000187049	0.0397707	-0.228938	0.924318	0.357221	0.999885	-6.09752	TMEM216
ENSG00000198298	0.0694207	-0.82576	0.924188	0.357288	0.999885	-6.09764	ZNF485
ENSG00000167969	0.0488393	0.718913	0.924056	0.357356	0.999885	-6.09776	ECI1
ENSG00000143416	-0.0188956	-0.112245	-0.923877	0.357449	0.999885	-6.09792	SELENBP1
ENSG00000198019	-0.027323	-0.246889	-0.923651	0.357566	0.999885	-6.09813	FCGR1B
ENSG00000004779	-0.00889441	-0.0454061	-0.923456	0.357668	0.999885	-6.0983	NDUFAB1
ENSG00000049540	0.0265969	-0.409964	0.923317	0.35774	0.999885	-6.09843	ELN
ENSG00000053371	-0.0560043	1.00626	-0.92325	0.357774	0.999885	-6.09849	AKR7A2
ENSG00000137038	0.0287987	0.501657	0.923154	0.357824	0.999885	-6.09858	DMAC1
ENSG00000124120	0.0194579	0.282421	0.923094	0.357856	0.999885	-6.09863	TTPAL
ENSG00000119718	-0.0639987	-0.610403	-0.922912	0.35795	0.999885	-6.0988	EIF2B2
ENSG00000112312	-0.00184107	0.00157718	-0.922836	0.357989	0.999885	-6.09886	GMNN
ENSG00000141994	-0.107121	0.697822	-0.922724	0.358048	0.999885	-6.09897	DUS3L
ENSG00000111912	-0.0133044	-0.386712	-0.922695	0.358062	0.999885	-6.09899	NCOA7
ENSG00000170419	0.00440998	-0.0585517	0.922679	0.358071	0.999885	-6.09901	VSTM2A
ENSG00000138326	-0.0117808	-0.0647493	-0.922613	0.358105	0.999885	-6.09907	RPS24
ENSG00000157036	0.0328108	0.192963	0.922582	0.358121	0.999885	-6.09909	EXOG
ENSG00000135763	-0.0114254	0.571047	-0.922582	0.358121	0.999885	-6.09909	URB2
ENSG00000100445	-0.0382636	0.269005	-0.92244	0.358195	0.999885	-6.09922	SDR39U1
ENSG00000101158	0.119406	1.79444	0.922383	0.358224	0.999885	-6.09927	NELFCD
ENSG00000110395	-0.0520852	-0.49244	-0.922376	0.358228	0.999885	-6.09928	CBL
ENSG00000107281	0.0598164	0.929843	0.922362	0.358235	0.999885	-6.09929	NPDC1
ENSG00000149294	-0.0357762	-0.286018	-0.922356	0.358239	0.999885	-6.0993	NCAM1
ENSG00000163932	-0.0363015	1.31746	-0.922343	0.358245	0.999885	-6.09931	PRKCD
ENSG00000067704	-0.00451414	0.0362967	-0.92211	0.358366	0.999885	-6.09952	IARS2
ENSG00000203877	0.0662241	-1.38716	0.922063	0.358391	0.999885	-6.09956	RIPPLY2
ENSG00000138297	-0.0256199	-0.241844	-0.921908	0.358471	0.999885	-6.0997
ENSG00000092439	0.00455639	-0.0587212	0.921742	0.358558	0.999885	-6.09985	TRPM7
ENSG00000242384	-0.00985366	0.0375012	-0.921244	0.358816	0.999885	-6.1003
ENSG00000136059	-0.00435828	0.0691168	-0.920735	0.359081	0.999885	-6.10076	VILL
ENSG00000157111	0.0274493	-0.419647	0.920708	0.359095	0.999885	-6.10079	TMEM171
ENSG00000159228	-0.0915756	2.22018	-0.92035	0.359281	0.999885	-6.10111	CBR1
ENSG00000147872	-0.0191502	0.203859	-0.920119	0.359401	0.999885	-6.10132	PLIN2
ENSG00000185669	0.0514546	-1.36699	0.919946	0.359491	0.999885	-6.10147	SNAI3
ENSG00000166780	-0.00296927	-0.00628477	-0.919736	0.359601	0.999885	-6.10166	C16orf45
ENSG00000122025	-0.00495368	0.0266407	-0.919609	0.359667	0.999885	-6.10178	FLT3
ENSG00000241043	-0.0666288	-0.191379	-0.919601	0.359671	0.999885	-6.10178
ENSG00000141385	-0.0146879	0.251096	-0.919163	0.359899	0.999885	-6.10218	AFG3L2
ENSG00000166508	0.020736	-0.00932115	0.918913	0.360029	0.999885	-6.1024	MCM7
ENSG00000064419	-0.00585081	0.0161454	-0.918894	0.360039	0.999885	-6.10242	TNPO3
ENSG00000140478	-0.0282968	-0.690481	-0.918385	0.360304	0.999885	-6.10288	GOLGA6D
ENSG00000121406	-0.0175912	0.500388	-0.918309	0.360344	0.999885	-6.10295	ZNF549
ENSG00000001461	0.0403333	-0.225648	0.917981	0.360515	0.999885	-6.10324	NIPAL3
ENSG00000170100	-0.0023275	-0.12025	-0.917849	0.360584	0.999885	-6.10336	ZNF778
ENSG00000185838	0.0181049	-0.402432	0.917627	0.360699	0.999885	-6.10356	GNB1L
ENSG00000180834	0.0509649	-0.413844	0.917299	0.36087	0.999885	-6.10385	MAP6D1
ENSG00000167083	0.0462329	-0.774228	0.916913	0.361072	0.999885	-6.1042	GNGT2
ENSG00000168569	-0.0122845	-0.479998	-0.916699	0.361183	0.999885	-6.10439	TMEM223
ENSG00000131668	0.0169987	-0.211553	0.916699	0.361183	0.999885	-6.10439	BARX1
ENSG00000136881	0.0379783	-0.711206	0.916403	0.361338	0.999885	-6.10466	BAAT
ENSG00000204469	-0.00963791	0.184829	-0.915658	0.361727	0.999885	-6.10533	PRRC2A
ENSG00000176402	-0.0810205	-0.733456	-0.915517	0.361801	0.999885	-6.10546	GJC3
ENSG00000124380	-0.0257787	0.126373	-0.91537	0.361878	0.999885	-6.10559	SNRNP27
ENSG00000007933	-0.0150082	0.253644	-0.915167	0.361984	0.999885	-6.10577	FMO3
ENSG00000172466	-0.0111151	0.0112608	-0.914212	0.362483	0.999885	-6.10662	ZNF24
ENSG00000131037	0.0321326	-0.483119	0.914204	0.362488	0.999885	-6.10663	EPS8L1
ENSG00000112394	-0.0196957	-0.396166	-0.914198	0.362491	0.999885	-6.10664	SLC16A10
ENSG00000135437	-0.0228938	0.318219	-0.914069	0.362558	0.999885	-6.10675	RDH5
ENSG00000090382	-0.0481824	-0.194857	-0.914058	0.362564	0.999885	-6.10676	LYZ
ENSG00000233276	0.0739901	0.798618	0.914035	0.362576	0.999885	-6.10678	GPX1
ENSG00000135503	0.0792133	1.85198	0.91365	0.362777	0.999885	-6.10713	ACVR1B
ENSG00000164402	0.0520344	0.521553	0.913642	0.362781	0.999885	-6.10714	8-Sep
ENSG00000164252	-0.0215257	-0.0944481	-0.913297	0.362962	0.999885	-6.10744	AGGF1
ENSG00000174156	-0.00201527	-0.0229969	-0.913247	0.362988	0.999885	-6.10749	GSTA3
ENSG00000137821	0.0241443	0.63379	0.913193	0.363016	0.999885	-6.10754	LRRC49
ENSG00000176049	-0.0626847	-0.171092	-0.913117	0.363056	0.999885	-6.1076	JAKMIP2
ENSG00000172795	0.0230972	-0.0257512	0.912762	0.363242	0.999885	-6.10792	DCP2
ENSG00000096996	-0.0444204	0.537625	-0.912724	0.363262	0.999885	-6.10796	IL12RB1
ENSG00000139971	0.00189635	0.00446125	0.912604	0.363325	0.999885	-6.10806	C14orf37
ENSG00000247121	0.00182848	-0.00473453	0.912341	0.363463	0.999885	-6.1083	AC009126.1
ENSG00000070018	0.0624506	0.517017	0.912201	0.363536	0.999885	-6.10842	LRP6
ENSG00000153107	0.0253	-0.209923	0.912136	0.36357	0.999885	-6.10848	ANAPC1
ENSG00000196476	-0.0581854	0.238109	-0.911824	0.363734	0.999885	-6.10876	C20orf96
ENSG00000120647	-0.0386387	0.306485	-0.911504	0.363902	0.999885	-6.10905	CCDC77
ENSG00000175213	-0.0220014	0.292516	-0.911418	0.363947	0.999885	-6.10912	ZNF408
ENSG00000221933	-0.0307154	-0.704013	-0.911261	0.364029	0.999885	-6.10926	OR2A25
ENSG00000175764	0.0142648	0.575429	0.911257	0.364031	0.999885	-6.10927	TTLL11
ENSG00000114204	-0.105487	-1.51687	-0.911181	0.364071	0.999885	-6.10934	SERPINI2
ENSG00000141519	-0.0888469	-0.624692	-0.911166	0.364079	0.999885	-6.10935	CCDC40
ENSG00000011523	-0.0826215	-0.23556	-0.910793	0.364274	0.999885	-6.10968	CEP68
ENSG00000204257	-0.044056	-0.0169351	-0.910567	0.364393	0.999885	-6.10988	HLA-DMA
ENSG00000182512	0.0256774	0.114768	0.910316	0.364525	0.999885	-6.11011	GLRX5
ENSG00000131669	0.100914	0.857073	0.910294	0.364537	0.999885	-6.11013	NINJ1
ENSG00000177272	0.0189505	-0.114401	0.910267	0.364551	0.999885	-6.11015	KCNA3
ENSG00000122971	-0.0523567	0.937844	-0.910039	0.364671	0.999885	-6.11035	ACADS
ENSG00000111832	0.0528659	-0.494564	0.909998	0.364692	0.999885	-6.11039	RWDD1
ENSG00000206384	-0.0019319	0.00571448	-0.909997	0.364693	0.999885	-6.11039	COL6A6
ENSG00000204983	0.0266229	0.434891	0.909938	0.364723	0.999885	-6.11044	PRSS1
ENSG00000232382	-0.0565129	-2.79375	-0.909509	0.364949	0.999885	-6.11083	OR5K1
ENSG00000170959	-0.00956934	-0.122156	-0.909306	0.365056	0.999885	-6.11101	DCDC1
ENSG00000007923	0.0103853	0.216536	0.909219	0.365101	0.999885	-6.11108	DNAJC11
ENSG00000127399	-0.0898068	-0.906447	-0.908895	0.365272	0.999885	-6.11137	LRRC61
ENSG00000112208	0.0237205	0.191041	0.908767	0.365338	0.999885	-6.11149	BAG2
ENSG00000243667	-0.0169342	-0.109611	-0.908766	0.365339	0.999885	-6.11149	WDR92
ENSG00000158711	0.0393961	-0.0801814	0.908459	0.365501	0.999885	-6.11176	ELK4
ENSG00000003436	0.0150513	0.0816169	0.908091	0.365694	0.999885	-6.11209	TFPI
ENSG00000065609	0.0272025	-0.149808	0.908071	0.365705	0.999885	-6.11211	SNAP91
ENSG00000242866	-0.0319476	-0.03759	-0.907698	0.365901	0.999885	-6.11244	STRC
ENSG00000133247	0.0112438	0.113272	0.907693	0.365904	0.999885	-6.11244	KMT5C
ENSG00000169813	0.0410094	-0.380864	0.907506	0.366002	0.999885	-6.11261	HNRNPF
ENSG00000104368	0.0320536	-0.260689	0.907113	0.366209	0.999885	-6.11296	PLAT
ENSG00000198561	0.0123089	-0.0325786	0.907	0.366268	0.999885	-6.11306	CTNND1
ENSG00000156414	0.0124683	-0.167691	0.906985	0.366277	0.999885	-6.11307	TDRD9
ENSG00000159884	-0.0508337	-0.461924	-0.906412	0.366578	0.999885	-6.11358	CCDC107
ENSG00000131059	-0.00382988	-0.0710493	-0.906357	0.366607	0.999885	-6.11363	BPIFA3
ENSG00000168769	0.00187364	-0.0086817	0.906288	0.366644	0.999885	-6.11369	TET2
ENSG00000139168	0.0100724	-0.104672	0.90599	0.366801	0.999885	-6.11396	ZCRB1
ENSG00000039139	0.0911267	0.423406	0.905988	0.366802	0.999885	-6.11396	DNAH5
ENSG00000165828	-0.0143888	-0.423004	-0.905648	0.366981	0.999885	-6.11426	PRAP1
ENSG00000138316	-0.0429478	0.602298	-0.905517	0.36705	0.999885	-6.11438	ADAMTS14
ENSG00000067064	0.0059378	0.241112	0.905259	0.367186	0.999885	-6.11461	IDI1
ENSG00000145476	-0.117564	-1.19175	-0.905245	0.367193	0.999885	-6.11462	CYP4V2
ENSG00000173894	0.0323734	0.232914	0.905083	0.367279	0.999885	-6.11476	CBX2
ENSG00000176809	-0.0133	-0.717496	-0.904953	0.367347	0.999885	-6.11488	LRRC37A3
ENSG00000160352	-0.0334946	-0.300943	-0.904654	0.367505	0.999885	-6.11514	ZNF714
ENSG00000183250	-0.00768057	0.0410982	-0.90465	0.367507	0.999885	-6.11515	LINC01547
ENSG00000186684	-0.0700977	-2.90762	-0.904564	0.367553	0.999885	-6.11522	CYP27C1
ENSG00000166682	0.0347279	0.13677	0.904377	0.367651	0.999885	-6.11539	TMPRSS5
ENSG00000105668	-0.0157698	-0.144068	-0.904164	0.367764	0.999885	-6.11558	UPK1A
ENSG00000183571	0.0208425	0.119476	0.904098	0.367799	0.999885	-6.11563	PGPEP1L
ENSG00000128203	-0.0938462	-0.280794	-0.90407	0.367813	0.999885	-6.11566	ASPHD2
ENSG00000156136	-0.0263598	0.554043	-0.903985	0.367859	0.999885	-6.11574	DCK
ENSG00000135205	-0.0265664	0.93717	-0.903821	0.367945	0.999885	-6.11588	CCDC146
ENSG00000065675	-0.0152499	-0.0989587	-0.90359	0.368067	0.999885	-6.11608	PRKCQ
ENSG00000197769	-0.0320478	0.523494	-0.903328	0.368206	0.999885	-6.11632	MAP1LC3C
ENSG00000132010	0.0285262	-0.197512	0.903297	0.368222	0.999885	-6.11634	ZNF20
ENSG00000113525	-0.0407265	-0.674943	-0.903069	0.368342	0.999885	-6.11655	IL5
ENSG00000100227	-0.00722885	-0.0327298	-0.903041	0.368357	0.999885	-6.11657	POLDIP3
ENSG00000092445	0.0616706	-0.305006	0.902565	0.368609	0.999885	-6.11699	TYRO3
ENSG00000174500	-0.0377637	0.35285	-0.902546	0.368619	0.999885	-6.11701	GCSAM
ENSG00000152214	0.00699478	0.0346071	0.902109	0.36885	0.999885	-6.11739	RIT2
ENSG00000143845	0.00707	0.156908	0.901937	0.368941	0.999885	-6.11755	ETNK2
ENSG00000006114	-0.0281178	0.495403	-0.901788	0.36902	0.999885	-6.11768
ENSG00000132323	0.0161329	0.272153	0.901785	0.369021	0.999885	-6.11768	ILKAP
ENSG00000136856	-0.0314453	-0.0925648	-0.901676	0.369079	0.999885	-6.11778	SLC2A8
ENSG00000165487	0.0339457	-0.157829	0.901578	0.369131	0.999885	-6.11786	MICU2
ENSG00000110651	0.0192147	0.403035	0.901351	0.369251	0.999885	-6.11807	CD81
ENSG00000182132	-0.0571901	-1.28536	-0.901253	0.369303	0.999885	-6.11815	KCNIP1
ENSG00000165078	-0.042075	-0.849277	-0.90124	0.36931	0.999885	-6.11816	CPA6
ENSG00000136689	0.0377271	0.219427	0.901137	0.369364	0.999885	-6.11825	IL1RN
ENSG00000170631	0.00219962	-0.00196659	0.900887	0.369497	0.999885	-6.11847	ZNF16
ENSG00000161940	-0.0155169	-0.455568	-0.900769	0.369559	0.999885	-6.11858	BCL6B
ENSG00000110799	0.0296935	-0.547053	0.900407	0.369751	0.999885	-6.1189	VWF
ENSG00000152332	-0.0210593	-0.038799	-0.90036	0.369776	0.999885	-6.11894	UHMK1
ENSG00000030066	0.0248491	-0.0400678	0.899987	0.369973	0.999885	-6.11927	NUP160
ENSG00000107014	-0.00852186	-0.00521733	-0.899855	0.370043	0.999885	-6.11939	RLN2
ENSG00000176102	0.0192731	0.437433	0.899837	0.370053	0.999885	-6.1194	CSTF3
ENSG00000180447	0.00461994	-0.0126757	0.899747	0.370101	0.999885	-6.11948	GAS1
ENSG00000184584	0.0444258	0.682178	0.899724	0.370113	0.999885	-6.1195	TMEM173
ENSG00000112877	0.00994212	0.090085	0.899262	0.370358	0.999885	-6.11991	CEP72
ENSG00000095485	-0.111775	0.0866478	-0.899241	0.370369	0.999885	-6.11993	CWF19L1
ENSG00000174469	-0.0173638	-0.120188	-0.899211	0.370385	0.999885	-6.11995	CNTNAP2
ENSG00000129173	-0.0340288	-0.408219	-0.899047	0.370472	0.999885	-6.1201	E2F8
ENSG00000009830	-0.036521	-0.0108516	-0.898947	0.370525	0.999885	-6.12019	POMT2
ENSG00000243147	0.0308008	-0.604952	0.898935	0.370531	0.999885	-6.1202	MRPL33
ENSG00000144730	0.0174198	0.112521	0.898925	0.370536	0.999885	-6.12021	IL17RD
ENSG00000009709	-0.00817472	-0.142299	-0.898692	0.37066	0.999885	-6.12041	PAX7
ENSG00000203872	0.0341564	-0.399146	0.898425	0.370801	0.999885	-6.12065	C6orf163
ENSG00000160117	0.0331722	1.05612	0.897655	0.371211	0.999885	-6.12132	ANKLE1
ENSG00000182150	-0.0432207	0.316042	-0.897619	0.37123	0.999885	-6.12136	ERCC6L2
ENSG00000169594	-0.00619098	0.639296	-0.897415	0.371338	0.999885	-6.12153	BNC1
ENSG00000006652	-0.0365002	-0.301472	-0.897207	0.371448	0.999885	-6.12172	IFRD1
ENSG00000048740	-0.0303856	0.270045	-0.89712	0.371494	0.999885	-6.12179	CELF2
ENSG00000171793	0.0195939	-0.449638	0.897036	0.371539	0.999885	-6.12187	CTPS1
ENSG00000135597	-0.0336394	0.0602458	-0.896974	0.371572	0.999885	-6.12192	REPS1
ENSG00000110076	0.0282955	-0.209385	0.896918	0.371602	0.999885	-6.12197	NRXN2
ENSG00000188581	0.00886997	-0.16739	0.896785	0.371673	0.999885	-6.12209	KRTAP1-1
ENSG00000133101	-0.0180043	-0.0585632	-0.896726	0.371704	0.999885	-6.12214	CCNA1
ENSG00000124532	0.12133	0.356319	0.89668	0.371729	0.999885	-6.12218	MRS2
ENSG00000113460	0.0178533	0.266069	0.896091	0.372042	0.999885	-6.1227	BRIX1
ENSG00000147421	0.0318118	0.325802	0.895823	0.372184	0.999885	-6.12293	HMBOX1
ENSG00000186335	0.028801	-0.422642	0.895766	0.372215	0.999885	-6.12298	SLC36A2
ENSG00000066923	0.02095	-0.289941	0.895752	0.372222	0.999885	-6.123	STAG3
ENSG00000153214	0.0385063	-0.0980848	0.895711	0.372244	0.999885	-6.12303	TMEM87B
ENSG00000141837	0.0600451	0.576953	0.895577	0.372315	0.999885	-6.12315	CACNA1A
ENSG00000124588	0.122607	-0.626702	0.895516	0.372347	0.999885	-6.1232	NQO2
ENSG00000164649	-0.00647059	-0.0488192	-0.895416	0.372401	0.999885	-6.12329	CDCA7L
ENSG00000198917	-0.0141306	0.281188	-0.895376	0.372422	0.999885	-6.12333	SPOUT1
ENSG00000153310	-0.0117549	0.388417	-0.895283	0.372471	0.999885	-6.12341	FAM49B
ENSG00000122543	-0.0226612	-0.366522	-0.895158	0.372538	0.999885	-6.12352	OCM
ENSG00000162426	0.04697	0.0969826	0.895149	0.372543	0.999885	-6.12352	SLC45A1
ENSG00000113249	0.0262269	-0.255632	0.89507	0.372585	0.999885	-6.12359	HAVCR1
ENSG00000177697	-0.06026	0.0856379	-0.895045	0.372598	0.999885	-6.12362	CD151
ENSG00000121350	-0.0954704	-0.201389	-0.895034	0.372604	0.999885	-6.12363	PYROXD1
ENSG00000158270	-0.048709	0.395303	-0.894747	0.372757	0.999885	-6.12388	COLEC12
ENSG00000180902	0.0819585	-0.499948	0.894492	0.372892	0.999885	-6.1241	D2HGDH
ENSG00000143320	-0.0165472	-0.494657	-0.894388	0.372948	0.999885	-6.12419	CRABP2
ENSG00000168904	0.022363	0.486429	0.894117	0.373092	0.999885	-6.12443	LRRC28
ENSG00000125841	0.00891021	-0.0446734	0.894115	0.373094	0.999885	-6.12443	NRSN2
ENSG00000120055	-0.00892907	0.347354	-0.894099	0.373102	0.999885	-6.12445	C10orf95
ENSG00000101115	0.00483982	0.062312	0.893918	0.373198	0.999885	-6.1246	SALL4
ENSG00000178401	-0.0613793	-0.356749	-0.893724	0.373302	0.999885	-6.12477	DNAJC22
ENSG00000163751	-0.0528253	0.60972	-0.893642	0.373346	0.999885	-6.12485	CPA3
ENSG00000169641	-0.0142485	0.100978	-0.893623	0.373356	0.999885	-6.12486	LUZP1
ENSG00000198482	0.0474124	0.311045	0.893455	0.373445	0.999885	-6.12501	ZNF808
ENSG00000086544	-0.0293192	0.44193	-0.893315	0.37352	0.999885	-6.12513	ITPKC
ENSG00000130270	-0.0403436	-0.463495	-0.892945	0.373717	0.999885	-6.12546	ATP8B3
ENSG00000187239	-0.0246115	-0.462054	-0.892932	0.373724	0.999885	-6.12547	FNBP1
ENSG00000115446	-0.0265884	0.414085	-0.89285	0.373768	0.999885	-6.12554	UNC50
ENSG00000092330	-0.00683061	0.0303852	-0.892766	0.373812	0.999885	-6.12561	TINF2
ENSG00000122299	-0.00445959	0.16903	-0.892717	0.373839	0.999885	-6.12566	ZC3H7A
ENSG00000133636	-0.0818462	-1.79877	-0.892378	0.37402	0.999885	-6.12595	NTS
ENSG00000131759	-0.0274472	0.178974	-0.892275	0.374074	0.999885	-6.12604	RARA
ENSG00000184698	-0.00758664	0.00281376	-0.892221	0.374103	0.999885	-6.12609	OR51M1
ENSG00000171723	0.0138072	0.103088	0.891949	0.374249	0.999885	-6.12633	GPHN
ENSG00000185324	-0.121996	2.05774	-0.891941	0.374253	0.999885	-6.12633	CDK10
ENSG00000197140	0.0257816	0.367441	0.891925	0.374261	0.999885	-6.12635	ADAM32
ENSG00000105672	-0.0407982	0.0217037	-0.891686	0.374389	0.999885	-6.12656	ETV2
ENSG00000138346	-0.0612823	1.54501	-0.89145	0.374515	0.999885	-6.12676	DNA2
ENSG00000137941	0.0208037	0.113977	0.891282	0.374605	0.999885	-6.12691	TTLL7
ENSG00000055211	0.0822609	0.222325	0.890997	0.374757	0.999885	-6.12716	GINM1
ENSG00000117298	-0.0171798	-0.239174	-0.890721	0.374905	0.999885	-6.1274	ECE1
ENSG00000171643	0.0144168	-0.180457	0.890705	0.374913	0.999885	-6.12741	S100Z
ENSG00000183150	-0.0171579	0.0628329	-0.890682	0.374925	0.999885	-6.12743	GPR19
ENSG00000157184	0.00740153	-0.0243268	0.890475	0.375036	0.999885	-6.12762	CPT2
ENSG00000050405	0.0555088	-1.23616	0.890257	0.375152	0.999885	-6.12781	LIMA1
ENSG00000120278	-0.0418951	-0.808889	-0.889784	0.375405	0.999885	-6.12822	PLEKHG1
ENSG00000188175	0.0043193	0.0133186	0.889681	0.37546	0.999885	-6.12831	HEPACAM2
ENSG00000123415	0.0981842	1.0826	0.889663	0.37547	0.999885	-6.12832	SMUG1
ENSG00000091262	-0.0190876	-0.017835	-0.88944	0.375589	0.999885	-6.12852	ABCC6
ENSG00000174842	-0.00729637	0.254917	-0.889369	0.375627	0.999885	-6.12858	GLMN
ENSG00000145244	-0.0208519	-0.206603	-0.889318	0.375655	0.999885	-6.12862	CORIN
ENSG00000109265	-0.015091	0.0297826	-0.888961	0.375846	0.999885	-6.12894	KIAA1211
ENSG00000141219	-0.0278337	0.279788	-0.888853	0.375903	0.999885	-6.12903	C17orf80
ENSG00000114124	0.0210435	-0.352788	0.888841	0.37591	0.999885	-6.12904	GRK7
ENSG00000149243	0.0242778	-0.101325	0.888832	0.375915	0.999885	-6.12905	KLHL35
ENSG00000197566	-0.0227273	-0.301543	-0.888457	0.376115	0.999885	-6.12937	ZNF624
ENSG00000173464	0.0261359	-1.06355	0.8884	0.376146	0.999885	-6.12942	RNASE11
ENSG00000204514	-0.0692355	1.04567	-0.888339	0.376178	0.999885	-6.12948	ZNF814
ENSG00000215749	-0.0242425	-0.178039	-0.887995	0.376363	0.999885	-6.12978
ENSG00000187051	-0.0488497	-0.0432608	-0.887908	0.37641	0.999885	-6.12985	RPS19BP1
ENSG00000113163	-0.00185284	-0.0119037	-0.887906	0.37641	0.999885	-6.12985	COL4A3BP
ENSG00000198162	-0.041913	0.0277835	-0.887778	0.376479	0.999885	-6.12997	MAN1A2
ENSG00000126777	-0.00335468	0.116564	-0.887701	0.37652	0.999885	-6.13003	KTN1
ENSG00000148358	0.0126757	0.163333	0.887584	0.376583	0.999885	-6.13013	GPR107
ENSG00000163655	0.0231339	0.190729	0.886663	0.377077	0.999885	-6.13094	GMPS
ENSG00000198203	-0.0162088	-0.0638582	-0.886412	0.377211	0.999885	-6.13115	SULT1C2
ENSG00000172469	-0.0757098	0.969971	-0.886257	0.377295	0.999885	-6.13129	MANEA
ENSG00000134812	0.00636287	-0.0219065	0.886141	0.377357	0.999885	-6.13139	GIF
ENSG00000139656	-0.0852652	-0.972434	-0.886044	0.377409	0.999885	-6.13147	SMIM2
ENSG00000111696	-0.0853755	-0.575429	-0.885972	0.377448	0.999885	-6.13154	NT5DC3
ENSG00000116783	-0.0381932	0.00766716	-0.885403	0.377753	0.999885	-6.13203	TNNI3K
ENSG00000169783	0.00490705	-0.0240654	0.885354	0.377779	0.999885	-6.13207	LINGO1
ENSG00000176444	-0.0228593	0.0701086	-0.885211	0.377856	0.999885	-6.1322	CLK2
ENSG00000007384	-0.0223393	0.670466	-0.885087	0.377923	0.999885	-6.1323	RHBDF1
ENSG00000092036	0.0486648	-1.54138	0.884882	0.378033	0.999885	-6.13248	HAUS4
ENSG00000081087	0.0527693	-0.417944	0.884746	0.378106	0.999885	-6.1326	OSTM1
ENSG00000183474	-0.0108164	0.00172797	-0.884552	0.37821	0.999885	-6.13277	GTF2H2C
ENSG00000115593	0.0055376	0.0305316	0.884241	0.378377	0.999885	-6.13304	SMYD1
ENSG00000152784	-0.0297742	-0.600806	-0.884157	0.378422	0.999885	-6.13311	PRDM8
ENSG00000144306	-0.0278623	0.199325	-0.883953	0.378532	0.999885	-6.13329	SCRN3
ENSG00000175354	-0.0127885	0.85637	-0.883906	0.378557	0.999885	-6.13333	PTPN2
ENSG00000179776	-0.0219223	-0.124216	-0.883768	0.378631	0.999885	-6.13345	CDH5
ENSG00000111218	0.0192885	-0.371663	0.883705	0.378665	0.999885	-6.1335	PRMT8
ENSG00000142197	0.0337839	-0.0667779	0.883661	0.378689	0.999885	-6.13354	DOPEY2
ENSG00000144535	-0.0156939	-0.115693	-0.88357	0.378738	0.999885	-6.13362	DIS3L2
ENSG00000143494	0.0772804	0.329828	0.883146	0.378966	0.999885	-6.13399	VASH2
ENSG00000141252	0.044796	-0.324607	0.882935	0.37908	0.999885	-6.13417	VPS53
ENSG00000157326	0.00629439	0.167198	0.88289	0.379104	0.999885	-6.13421	DHRS4
ENSG00000147894	-0.0389692	0.958223	-0.882845	0.379128	0.999885	-6.13425	C9orf72
ENSG00000143603	0.0186393	-0.196785	0.882159	0.379497	0.999885	-6.13484	KCNN3
ENSG00000167118	-0.044929	1.00006	-0.881976	0.379596	0.999885	-6.135	URM1
ENSG00000121579	0.00189406	-0.0234213	0.881851	0.379663	0.999885	-6.13511	NAA50
ENSG00000204160	0.00759773	-0.0158361	0.881781	0.379701	0.999885	-6.13517	ZDHHC18
ENSG00000021826	-0.0775478	0.2795	-0.881647	0.379773	0.999885	-6.13528	CPS1
ENSG00000106366	-0.00512365	-0.169488	-0.881644	0.379775	0.999885	-6.13529	SERPINE1
ENSG00000108264	-0.0865052	0.272767	-0.881527	0.379838	0.999885	-6.13539
ENSG00000150750	-0.0195999	-0.783377	-0.881473	0.379867	0.999885	-6.13543	C11orf53
ENSG00000173801	0.0136118	-0.159796	0.88139	0.379912	0.999885	-6.13551	JUP
ENSG00000144619	0.0380483	-0.679344	0.881236	0.379994	0.999885	-6.13564	CNTN4
ENSG00000196083	-0.0069901	-0.035484	-0.88109	0.380073	0.999885	-6.13576	IL1RAP
ENSG00000138640	0.0161224	-0.0252966	0.880818	0.380219	0.999885	-6.136	FAM13A
ENSG00000163539	-0.0137976	0.191892	-0.88056	0.380359	0.999885	-6.13622	CLASP2
ENSG00000197134	-0.0781155	0.760149	-0.880109	0.380602	0.999885	-6.13661	ZNF257
ENSG00000164694	-0.0312661	-0.210919	-0.880058	0.38063	0.999885	-6.13666	FNDC1
ENSG00000169230	-0.0109547	0.0181198	-0.879879	0.380726	0.999885	-6.13681	PRELID1
ENSG00000134283	0.0347406	-0.0997643	0.879806	0.380765	0.999885	-6.13687	PPHLN1
ENSG00000169777	-0.0326342	-1.01049	-0.879786	0.380776	0.999885	-6.13689	TAS2R1
ENSG00000143507	-0.0681262	1.38798	-0.879604	0.380874	0.999885	-6.13705	DUSP10
ENSG00000269048	0.0143585	-0.171191	0.879498	0.380932	0.999885	-6.13714
ENSG00000099977	-0.0578726	0.663759	-0.879286	0.381046	0.999885	-6.13732	DDT
ENSG00000213551	0.00550199	-0.0182815	0.87905	0.381174	0.999885	-6.13752	DNAJC9
ENSG00000145431	-0.0111496	-0.219471	-0.87826	0.3816	0.999885	-6.1382	PDGFC
ENSG00000174151	0.0107709	0.124619	0.878066	0.381705	0.999885	-6.13837	CYB561D1
ENSG00000143398	-0.00247073	0.00690269	-0.878054	0.381712	0.999885	-6.13838	PIP5K1A
ENSG00000141622	0.00721617	-0.151914	0.878031	0.381724	0.999885	-6.1384	RNF165
ENSG00000165188	-0.00900205	0.159742	-0.877896	0.381797	0.999885	-6.13852	RNF183
ENSG00000198064	-0.0432171	0.0504678	-0.877667	0.381921	0.999885	-6.13871	NPIPB13
ENSG00000196839	-0.0524944	-0.655077	-0.877442	0.382042	0.999885	-6.13891	ADA
ENSG00000143549	-0.00530949	0.0996252	-0.877029	0.382266	0.999885	-6.13926	TPM3
ENSG00000184574	-0.0207178	-0.237914	-0.876929	0.38232	0.999885	-6.13935	LPAR5
ENSG00000152291	-0.0561559	0.114353	-0.876884	0.382344	0.999885	-6.13939	TGOLN2
ENSG00000159596	-0.0384902	0.122629	-0.876845	0.382365	0.999885	-6.13942	TMEM69
ENSG00000167965	-0.0410333	-1.09171	-0.876753	0.382415	0.999885	-6.1395	MLST8
ENSG00000186074	0.0165677	-0.167855	0.876739	0.382423	0.999885	-6.13951	CD300LF
ENSG00000121417	0.0211591	-0.817857	0.876698	0.382445	0.999885	-6.13955	ZNF211
ENSG00000213714	-0.0124979	-0.502005	-0.876344	0.382636	0.999885	-6.13985	FAM209B
ENSG00000176782	0.0894468	-7.13252	0.876304	0.382658	0.999885	-6.13989	DEFB104A
ENSG00000171195	-0.00531323	-0.109728	-0.876133	0.382751	0.999885	-6.14003	MUC7
ENSG00000072832	-0.0631007	-0.549999	-0.876039	0.382802	0.999885	-6.14011	CRMP1
ENSG00000123144	-0.020361	-0.277567	-0.875934	0.382858	0.999885	-6.1402	TRIR
ENSG00000124172	-0.00276704	-0.0555021	-0.8756	0.383039	0.999885	-6.14049	ATP5E
ENSG00000204293	0.0263884	-0.547437	0.875595	0.383042	0.999885	-6.1405
ENSG00000060138	0.0538184	0.877873	0.87537	0.383164	0.999885	-6.14069	YBX3
ENSG00000174442	-0.0317694	-0.0274303	-0.875359	0.38317	0.999885	-6.1407	ZWILCH
ENSG00000128606	-0.011535	-0.212479	-0.874964	0.383384	0.999885	-6.14104	LRRC17
ENSG00000235162	-0.0875201	0.468635	-0.874925	0.383405	0.999885	-6.14107	C12orf75
ENSG00000105825	-0.00479078	0.0842919	-0.874879	0.38343	0.999885	-6.14111	TFPI2
ENSG00000139624	0.00175172	-0.0227155	0.874632	0.383564	0.999885	-6.14132	CERS5
ENSG00000100075	0.107234	-0.426283	0.874174	0.383812	0.999885	-6.14171	SLC25A1
ENSG00000130222	0.0169864	0.921643	0.87413	0.383836	0.999885	-6.14175	GADD45G
ENSG00000197816	0.0456608	0.448069	0.874026	0.383892	0.999885	-6.14184	CCDC180
ENSG00000134802	0.0280724	-0.655615	0.873918	0.383951	0.999885	-6.14193	SLC43A3
ENSG00000087510	-0.0226144	0.107884	-0.87372	0.384058	0.999885	-6.1421	TFAP2C
ENSG00000256097	0.0146561	0.0787958	0.87367	0.384085	0.999885	-6.14215
ENSG00000138078	-0.0369845	0.863982	-0.873338	0.384265	0.999885	-6.14243	PREPL
ENSG00000128908	0.010419	-0.00883332	0.873094	0.384398	0.999885	-6.14264	INO80
ENSG00000027697	0.0215175	0.111234	0.872977	0.384461	0.999885	-6.14274	IFNGR1
ENSG00000216937	-0.0157184	-0.0995838	-0.872902	0.384502	0.999885	-6.1428	CCDC7
ENSG00000137731	0.0186616	-0.610966	0.872773	0.384572	0.999885	-6.14291	FXYD2
ENSG00000204859	0.0325373	-0.396859	0.872674	0.384626	0.999885	-6.143	ZBTB48
ENSG00000164318	-0.0697375	-1.12327	-0.872632	0.384649	0.999885	-6.14304	EGFLAM
ENSG00000180488	-0.0164622	-1.05686	-0.872174	0.384898	0.999885	-6.14343	MIGA1
ENSG00000177463	-0.0187679	0.224086	-0.872062	0.384958	0.999885	-6.14352	NR2C2
ENSG00000104365	0.0082409	-0.081724	0.871924	0.385033	0.999885	-6.14364	IKBKB
ENSG00000181220	0.00897964	0.600253	0.871835	0.385082	0.999885	-6.14372	ZNF746
ENSG00000165914	-0.0152563	0.127888	-0.871729	0.385139	0.999885	-6.14381	TTC7B
ENSG00000183624	-0.0134444	-0.080487	-0.871697	0.385156	0.999885	-6.14383	HMCES
ENSG00000126262	-0.0066377	-0.0778955	-0.871565	0.385228	0.999885	-6.14395	FFAR2
ENSG00000115977	-0.0233124	0.295046	-0.871542	0.385241	0.999885	-6.14397	AAK1
ENSG00000153029	-0.0165904	-0.184334	-0.871526	0.38525	0.999885	-6.14398	MR1
ENSG00000120860	0.0483014	0.47623	0.871394	0.385321	0.999885	-6.14409	WASHC3
ENSG00000168779	0.0144546	-0.0914682	0.871391	0.385323	0.999885	-6.1441	SHOX2
ENSG00000124783	0.0340448	0.463695	0.871124	0.385468	0.999885	-6.14432	SSR1
ENSG00000187260	0.0393854	-0.323142	0.871117	0.385472	0.999885	-6.14433	WDR86
ENSG00000166426	-0.0155292	-0.183789	-0.871039	0.385514	0.999885	-6.1444	CRABP1
ENSG00000196091	0.00188167	0.0115989	0.871019	0.385525	0.999885	-6.14441	MYBPC1
ENSG00000185829	0.0644919	-1.09036	0.871006	0.385532	0.999885	-6.14442	ARL17A
ENSG00000123159	0.0147402	-0.0491187	0.870994	0.385538	0.999885	-6.14443	GIPC1
ENSG00000184939	-0.017568	-0.058453	-0.870559	0.385775	0.999885	-6.14481	ZFP90
ENSG00000170961	0.00820702	-0.0114758	0.870516	0.385798	0.999885	-6.14484	HAS2
ENSG00000138767	-0.0553384	0.417342	-0.870481	0.385818	0.999885	-6.14487	CNOT6L
ENSG00000167311	0.0354112	0.150472	0.870378	0.385874	0.999885	-6.14496	ART5
ENSG00000178821	0.00629118	0.25956	0.870135	0.386006	0.999885	-6.14517	TMEM52
ENSG00000128463	0.0431528	0.525508	0.870126	0.386011	0.999885	-6.14518	EMC4
ENSG00000164221	0.012832	-0.504066	0.870018	0.38607	0.999885	-6.14527	CCDC112
ENSG00000156042	-0.0562703	-0.176793	-0.86998	0.386091	0.999885	-6.1453	CFAP70
ENSG00000178202	0.0649636	0.723003	0.869629	0.386282	0.999885	-6.1456	KDELC2
ENSG00000146858	0.030383	-0.22655	0.869467	0.38637	0.999885	-6.14574	ZC3HAV1L
ENSG00000171574	-0.0956712	0.71541	-0.869433	0.386388	0.999885	-6.14577	ZNF584
ENSG00000219481	0.0334858	-0.206751	0.869396	0.386408	0.999885	-6.1458	NBPF1
ENSG00000174080	-0.0618299	0.103717	-0.869292	0.386465	0.999885	-6.14589	CTSF
ENSG00000196456	0.0373823	0.106095	0.869179	0.386527	0.999885	-6.14598	ZNF775
ENSG00000184990	-0.0177729	0.21293	-0.869037	0.386604	0.999885	-6.1461	SIVA1
ENSG00000138639	-0.0377004	-0.671897	-0.868976	0.386637	0.999885	-6.14616	ARHGAP24
ENSG00000003056	0.0527164	0.156644	0.868617	0.386833	0.999885	-6.14646	M6PR
ENSG00000115207	0.0238064	-0.241398	0.868546	0.386871	0.999885	-6.14652	GTF3C2
ENSG00000162624	-0.0157286	0.116437	-0.868527	0.386881	0.999885	-6.14654	LHX8
ENSG00000172594	-0.0583978	-2.11331	-0.868457	0.38692	0.999885	-6.1466	SMPDL3A
ENSG00000183077	-0.0233695	-0.290951	-0.868432	0.386933	0.999885	-6.14662	AFMID
ENSG00000138380	0.0229543	0.0403839	0.867884	0.387232	0.999885	-6.14709	CARF
ENSG00000158186	-0.00650938	0.0405562	-0.867733	0.387314	0.999885	-6.14721	MRAS
ENSG00000170677	-0.0344609	-0.112116	-0.867626	0.387373	0.999885	-6.14731	SOCS6
ENSG00000168490	0.0079856	0.268591	0.86748	0.387452	0.999885	-6.14743	PHYHIP
ENSG00000196532	0.0149353	-0.395261	0.867471	0.387457	0.999885	-6.14744
ENSG00000099917	0.0236675	0.209599	0.867435	0.387477	0.999885	-6.14747	MED15
ENSG00000122026	-0.0133565	0.0954336	-0.867245	0.387581	0.999885	-6.14763	RPL21
ENSG00000101608	0.0531664	0.169818	0.867102	0.387659	0.999885	-6.14775	MYL12A
ENSG00000108641	-0.0114025	0.0812087	-0.866953	0.38774	0.999885	-6.14788	B9D1
ENSG00000009335	-0.0619196	-0.142283	-0.86695	0.387741	0.999885	-6.14788	UBE3C
ENSG00000119328	-0.0517481	0.291617	-0.86679	0.387829	0.999885	-6.14802	FAM206A
ENSG00000204463	0.0413362	0.296959	0.866656	0.387902	0.999885	-6.14813	BAG6
ENSG00000087157	0.0188403	0.0218559	0.866363	0.388062	0.999885	-6.14838	PGS1
ENSG00000178127	-0.0147324	-0.0925458	-0.866071	0.388221	0.999885	-6.14863	NDUFV2
ENSG00000168228	0.0290634	-0.0479622	0.865928	0.3883	0.999885	-6.14875	ZCCHC4
ENSG00000018699	0.107398	2.38038	0.865557	0.388502	0.999885	-6.14906	TTC27
ENSG00000153896	0.00930528	-0.311039	0.865436	0.388568	0.999885	-6.14917	ZNF599
ENSG00000198218	0.0204641	0.0954351	0.865253	0.388668	0.999885	-6.14932	QRICH1
ENSG00000132383	0.0578803	-0.360589	0.865248	0.388671	0.999885	-6.14933	RPA1
ENSG00000162641	0.0108658	-0.205701	0.865138	0.388731	0.999885	-6.14942	AKNAD1
ENSG00000134940	-0.0109878	0.0343879	-0.865073	0.388767	0.999885	-6.14947	ACRV1
ENSG00000101280	-0.00718185	0.00564111	-0.864905	0.388858	0.999885	-6.14962	ANGPT4
ENSG00000125245	-0.0271548	-0.0405895	-0.864802	0.388915	0.999885	-6.1497	GPR18
ENSG00000104447	-0.0346668	0.19968	-0.864116	0.38929	0.999885	-6.15029	TRPS1
ENSG00000162722	0.0102302	-0.227775	0.863844	0.389439	0.999885	-6.15052	TRIM58
ENSG00000189068	0.0131768	-0.362994	0.863667	0.389535	0.999885	-6.15067	VSTM1
ENSG00000179954	0.0780394	-1.87901	0.863544	0.389603	0.999885	-6.15077	SSC5D
ENSG00000021852	0.038358	-0.68587	0.863477	0.389639	0.999885	-6.15083	C8B
ENSG00000108405	-0.0404887	2.02588	-0.863408	0.389677	0.999885	-6.15089	P2RX1
ENSG00000182854	0.00930207	-0.302351	0.863296	0.389739	0.999885	-6.15098	OR4F15
ENSG00000184719	0.0200286	-0.0274499	0.862948	0.389929	0.999885	-6.15128	RNLS
ENSG00000104518	-0.0894281	-1.21551	-0.86268	0.390076	0.999885	-6.1515	GSDMD
ENSG00000153006	0.0620656	-1.08656	0.862327	0.390269	0.999885	-6.1518	SREK1IP1
ENSG00000116096	0.00655496	-0.0964001	0.862327	0.390269	0.999885	-6.1518	SPR
ENSG00000189195	-0.0280558	-0.318355	-0.862107	0.39039	0.999885	-6.15199	AC104836.1
ENSG00000123610	0.0953663	-0.726281	0.861541	0.3907	0.999885	-6.15247	TNFAIP6
ENSG00000184752	0.0171372	-0.580772	0.861431	0.390761	0.999885	-6.15256	NDUFA12
ENSG00000196581	0.00817053	0.00294915	0.861133	0.390924	0.999885	-6.15281	AJAP1
ENSG00000204564	-0.0149679	-0.0946919	-0.860849	0.39108	0.999885	-6.15305	C6orf136
ENSG00000118156	-0.0115053	0.383532	-0.860824	0.391093	0.999885	-6.15307	ZNF541
ENSG00000136783	-0.0467277	-0.686506	-0.860753	0.391132	0.999885	-6.15313	NIPSNAP3A
ENSG00000196387	0.0119653	0.306103	0.860624	0.391203	0.999885	-6.15324	ZNF140
ENSG00000106384	-0.0350872	-0.519001	-0.86039	0.391332	0.999885	-6.15344	MOGAT3
ENSG00000077454	-0.00585283	-0.00863565	-0.860381	0.391336	0.999885	-6.15344	LRCH4
ENSG00000213996	0.05085	-0.482105	0.860268	0.391398	0.999885	-6.15354	TM6SF2
ENSG00000101353	-0.0227159	0.00993845	-0.860011	0.391539	0.999885	-6.15376	MROH8
ENSG00000154945	0.0316943	-0.0118657	0.859737	0.39169	0.999885	-6.15399	ANKRD40
ENSG00000128710	0.00272893	-0.0812218	0.859682	0.39172	0.999885	-6.15403	HOXD10
ENSG00000090097	0.00761698	0.363987	0.859597	0.391766	0.999885	-6.15411	PCBP4
ENSG00000163263	0.036993	-0.377932	0.859339	0.391908	0.999885	-6.15432	C1orf189
ENSG00000126746	-0.0193397	0.35168	-0.859255	0.391955	0.999885	-6.15439	ZNF384
ENSG00000119522	-0.00809396	0.0693808	-0.858663	0.39228	0.999885	-6.15489	DENND1A
ENSG00000112624	0.0107942	-0.106473	0.858448	0.392398	0.999885	-6.15507	BICRAL
ENSG00000158023	0.12443	-0.102036	0.858359	0.392447	0.999885	-6.15515	WDR66
ENSG00000146909	-0.0644832	0.124236	-0.85825	0.392507	0.999885	-6.15524	NOM1
ENSG00000136261	0.00319717	-0.0424851	0.858193	0.392538	0.999885	-6.15529	BZW2
ENSG00000108861	0.0165419	-0.124473	0.85811	0.392584	0.999885	-6.15536	DUSP3
ENSG00000126522	-0.017417	0.0854171	-0.858027	0.392629	0.999885	-6.15543	ASL
ENSG00000139517	-0.0017778	0.0156952	-0.857822	0.392742	0.999885	-6.1556	LNX2
ENSG00000151532	0.00391641	0.0319529	0.857773	0.392769	0.999885	-6.15564	VTI1A
ENSG00000156256	-0.00470459	0.104012	-0.857772	0.39277	0.999885	-6.15564	USP16
ENSG00000107581	-0.0173225	-0.281018	-0.857751	0.392781	0.999885	-6.15566	EIF3A
ENSG00000180425	-0.00480191	-0.0372059	-0.857591	0.392869	0.999885	-6.15579	C11orf71
ENSG00000165443	0.0124045	0.0767751	0.857478	0.392931	0.999885	-6.15589	PHYHIPL
ENSG00000133808	0.0416916	0.498279	0.856758	0.393327	0.999885	-6.15649	MICALCL
ENSG00000153551	-0.0309523	-0.0431933	-0.856758	0.393328	0.999885	-6.1565	CMTM7
ENSG00000105325	-0.00796579	0.0577097	-0.856703	0.393358	0.999885	-6.15654	FZR1
ENSG00000136448	-0.0316306	-0.00882232	-0.856694	0.393363	0.999885	-6.15655	NMT1
ENSG00000135315	0.00176135	-0.0166274	0.856583	0.393424	0.999885	-6.15664	CEP162
ENSG00000016864	-0.00244541	-0.054587	-0.856353	0.393551	0.999885	-6.15683	GLT8D1
ENSG00000138085	-0.0391088	-0.194813	-0.85635	0.393552	0.999885	-6.15684	ATRAID
ENSG00000225556	-0.00166763	0.0276188	-0.856275	0.393594	0.999885	-6.1569	C2CD4D
ENSG00000253710	-0.018529	-0.239694	-0.856275	0.393594	0.999885	-6.1569	ALG11
ENSG00000183963	-0.0721178	1.33595	-0.855876	0.393813	0.999885	-6.15724	SMTN
ENSG00000182957	-0.00827826	0.144752	-0.855637	0.393945	0.999885	-6.15744	SPATA13
ENSG00000135778	-0.110808	0.19865	-0.85561	0.39396	0.999885	-6.15746	NTPCR
ENSG00000177238	0.0138293	-0.332452	0.855569	0.393982	0.999885	-6.15749	TRIM72
ENSG00000165171	0.14652	-0.397509	0.855535	0.394001	0.999885	-6.15752	METTL27
ENSG00000158716	0.0149474	0.126645	0.855132	0.394224	0.999885	-6.15786	DUSP23
ENSG00000134317	0.0240934	0.219704	0.855023	0.394284	0.999885	-6.15795	GRHL1
ENSG00000161905	0.0353178	0.118385	0.854807	0.394403	0.999885	-6.15813	ALOX15
ENSG00000108384	0.0502619	-0.356894	0.854596	0.394519	0.999885	-6.15831	RAD51C
ENSG00000091844	-0.0259202	-0.0750545	-0.854544	0.394548	0.999885	-6.15835	RGS17
ENSG00000178722	-0.0181867	0.0680286	-0.854373	0.394642	0.999885	-6.1585	C5orf64
ENSG00000111530	0.016877	0.0259788	0.854181	0.394748	0.999885	-6.15866	CAND1
ENSG00000047579	0.0228407	0.00400396	0.853663	0.395034	0.999885	-6.15909	DTNBP1
ENSG00000166912	-0.00483232	0.0621292	-0.853624	0.395055	0.999885	-6.15912	MTMR10
ENSG00000103490	-0.0169708	0.0399584	-0.853091	0.39535	0.999885	-6.15957	PYCARD
ENSG00000171103	-0.0922744	-0.140654	-0.852897	0.395457	0.999885	-6.15973	TRMT61B
ENSG00000217555	-0.00727719	0.216141	-0.852859	0.395477	0.999885	-6.15976	CKLF
ENSG00000074416	-0.0281018	-0.647342	-0.852836	0.39549	0.999885	-6.15978	MGLL
ENSG00000159658	-0.0440805	0.195685	-0.852754	0.395535	0.999885	-6.15985	EFCAB14
ENSG00000149256	0.0408851	-0.00352214	0.852696	0.395568	0.999885	-6.1599	TENM4
ENSG00000129749	0.00425275	0.103714	0.852633	0.395603	0.999885	-6.15995	CHRNA10
ENSG00000106789	0.043186	-0.250632	0.85257	0.395637	0.999885	-6.16	CORO2A
ENSG00000168303	-0.0037719	-0.0468433	-0.852446	0.395706	0.999885	-6.16011	MPLKIP
ENSG00000135211	-0.0501319	0.248783	-0.852409	0.395727	0.999885	-6.16014	TMEM60
ENSG00000112308	-0.0522302	-0.307311	-0.852314	0.395779	0.999885	-6.16022	C6orf62
ENSG00000165702	-0.013309	0.0205762	-0.852155	0.395867	0.999885	-6.16035	GFI1B
ENSG00000115109	-0.0196254	0.0705885	-0.852029	0.395936	0.999885	-6.16046	EPB41L5
ENSG00000054983	-0.0485673	0.599602	-0.851788	0.39607	0.999885	-6.16066	GALC
ENSG00000151612	0.019525	-0.138009	0.851644	0.396149	0.999885	-6.16078	ZNF827
ENSG00000099381	0.0179242	-0.0824599	0.851486	0.396237	0.999885	-6.16091	SETD1A
ENSG00000153976	0.0188392	0.0262885	0.850822	0.396604	0.999885	-6.16147	HS3ST3A1
ENSG00000173077	-0.0384862	-0.0876786	-0.850708	0.396667	0.999885	-6.16156	1-Dec
ENSG00000101000	0.0431432	0.126405	0.850579	0.396738	0.999885	-6.16167	PROCR
ENSG00000173480	-0.064445	-0.773055	-0.850349	0.396865	0.999885	-6.16186	ZNF417
ENSG00000156650	-0.0136643	-0.0269826	-0.850242	0.396925	0.999885	-6.16195	KAT6B
ENSG00000173253	0.0221659	-0.195416	0.849987	0.397066	0.999885	-6.16216	DMRT2
ENSG00000166669	0.0261309	-0.321722	0.849981	0.397069	0.999885	-6.16217	ATF7IP2
ENSG00000184787	-0.0202118	-0.0282086	-0.849215	0.397494	0.999885	-6.16281	UBE2G2
ENSG00000152266	-0.00307227	-0.0446963	-0.849129	0.397541	0.999885	-6.16288	PTH
ENSG00000173905	0.0546276	-1.20507	0.849097	0.397559	0.999885	-6.1629	GOLIM4
ENSG00000212127	-0.0398421	0.412446	-0.849079	0.397569	0.999885	-6.16292	TAS2R14
ENSG00000243364	-0.0266953	0.0360613	-0.849026	0.397598	0.999885	-6.16296	EFNA4
ENSG00000100714	0.0100956	-0.133886	0.848722	0.397767	0.999885	-6.16321	MTHFD1
ENSG00000138433	0.01371	0.152408	0.848654	0.397804	0.999885	-6.16327	CIR1
ENSG00000175324	0.027309	0.248172	0.848551	0.397862	0.999885	-6.16336	LSM1
ENSG00000151151	0.0106282	0.0119364	0.848484	0.397899	0.999885	-6.16341	IPMK
ENSG00000142513	-0.00243693	-0.0887325	-0.848471	0.397906	0.999885	-6.16342	ACP4
ENSG00000165861	-0.0087809	0.14378	-0.848451	0.397917	0.999885	-6.16344	ZFYVE1
ENSG00000141556	-0.0362213	-0.359681	-0.848428	0.39793	0.999885	-6.16346	TBCD
ENSG00000106123	0.00637533	-0.0939911	0.848254	0.398026	0.999885	-6.16361	EPHB6
ENSG00000145649	-0.00410516	0.0417913	-0.848188	0.398063	0.999885	-6.16366	GZMA
ENSG00000006125	-0.0310051	0.113124	-0.848003	0.398166	0.999885	-6.16381	AP2B1
ENSG00000136536	-0.00315721	0.114349	-0.847705	0.398331	0.999885	-6.16406	7-Mar
ENSG00000143954	0.0432598	-1.71834	0.847241	0.398588	0.999885	-6.16445	REG3G
ENSG00000152076	-0.0460715	0.366372	-0.847201	0.39861	0.999885	-6.16448	CCDC74B
ENSG00000099308	-0.0135741	-0.00605867	-0.847115	0.398658	0.999885	-6.16455	MAST3
ENSG00000169604	-0.0144877	0.359747	-0.84707	0.398683	0.999885	-6.16459	ANTXR1
ENSG00000137819	0.0698509	0.488383	0.847027	0.398707	0.999885	-6.16463	PAQR5
ENSG00000166106	0.0148306	0.110476	0.847024	0.398708	0.999885	-6.16463	ADAMTS15
ENSG00000165244	0.0133065	-0.00102582	0.846817	0.398824	0.999885	-6.1648	ZNF367
ENSG00000167671	0.0266874	-0.470162	0.846605	0.398941	0.999885	-6.16498	UBXN6
ENSG00000092929	-0.014688	0.424293	-0.846584	0.398953	0.999885	-6.16499	UNC13D
ENSG00000180530	0.0114947	-0.118832	0.846495	0.399002	0.999885	-6.16507	NRIP1
ENSG00000148357	-0.0190485	0.22777	-0.8464	0.399055	0.999885	-6.16515	HMCN2
ENSG00000123810	0.0107928	-0.0181932	0.846299	0.399111	0.999885	-6.16523	B9D2
ENSG00000160588	0.025023	0.899009	0.846101	0.399221	0.999885	-6.16539	MPZL3
ENSG00000167291	0.00431665	0.000482501	0.846032	0.39926	0.999885	-6.16545	TBC1D16
ENSG00000042088	0.00269324	-0.0073961	0.845746	0.399419	0.999885	-6.16569	TDP1
ENSG00000172380	-0.0571377	-0.409888	-0.845538	0.399534	0.999885	-6.16586	GNG12
ENSG00000124243	0.00424023	0.0222192	0.845406	0.399607	0.999885	-6.16597	BCAS4
ENSG00000104299	0.0111484	-0.128986	0.845132	0.39976	0.999885	-6.1662	INTS9
ENSG00000187094	-0.0383485	0.115535	-0.845015	0.399825	0.999885	-6.16629	CCK
ENSG00000170271	0.026849	-0.219637	0.844964	0.399853	0.999885	-6.16634	FAXDC2
ENSG00000173369	-0.00754482	0.108496	-0.844824	0.399931	0.999885	-6.16645	C1QB
ENSG00000188042	-0.00709419	-0.0651529	-0.844727	0.399985	0.999885	-6.16653	ARL4C
ENSG00000165023	0.0210258	-0.0818273	0.844591	0.400061	0.999885	-6.16665	DIRAS2
ENSG00000120533	0.0200631	0.965354	0.844585	0.400064	0.999885	-6.16665	ENY2
ENSG00000099804	-0.021117	0.201476	-0.844362	0.400188	0.999885	-6.16684	CDC34
ENSG00000131778	0.03036	0.0752382	0.844222	0.400266	0.999885	-6.16695	CHD1L
ENSG00000137100	-0.00654767	-0.00922344	-0.844138	0.400313	0.999885	-6.16702	DCTN3
ENSG00000180090	0.00187412	-0.134145	0.84391	0.400439	0.999885	-6.16721	OR3A1
ENSG00000110042	0.0515803	-0.788826	0.843498	0.400669	0.999885	-6.16755	DTX4
ENSG00000163249	0.0343729	0.656142	0.842985	0.400954	0.999885	-6.16797	CCNYL1
ENSG00000150051	-0.0110124	0.00688189	-0.842957	0.40097	0.999885	-6.168	MKX
ENSG00000160321	-0.0279995	-0.29371	-0.842628	0.401153	0.999885	-6.16827	ZNF208
ENSG00000205795	0.0539917	0.213694	0.842394	0.401284	0.999885	-6.16846	CYS1
ENSG00000147316	-0.0210691	-0.133924	-0.842329	0.40132	0.999885	-6.16852	MCPH1
ENSG00000198780	-0.0488155	0.177572	-0.841833	0.401597	0.999885	-6.16893	FAM169A
ENSG00000167513	-0.00182896	-0.0305203	-0.841777	0.401628	0.999885	-6.16897	CDT1
ENSG00000180209	0.0286955	-0.119202	0.841566	0.401745	0.999885	-6.16915	MYLPF
ENSG00000131477	0.00145424	0.0762261	0.84149	0.401788	0.999885	-6.16921	RAMP2
ENSG00000082438	-0.0510922	-0.411336	-0.841249	0.401922	0.999885	-6.16941	COBLL1
ENSG00000070770	-0.0252098	-0.135916	-0.841244	0.401925	0.999885	-6.16941	CSNK2A2
ENSG00000125995	0.0247976	-0.0552202	0.841233	0.401931	0.999885	-6.16942	ROMO1
ENSG00000123154	-0.0558804	-1.29642	-0.841137	0.401984	0.999885	-6.1695	WDR83
ENSG00000107130	0.0167144	-0.313434	0.841	0.402061	0.999885	-6.16961	NCS1
ENSG00000145358	-0.0206096	0.278241	-0.840906	0.402114	0.999885	-6.16969	DDIT4L
ENSG00000113645	0.00220498	-0.0525318	0.840693	0.402233	0.999885	-6.16987	WWC1
ENSG00000186153	0.00930134	0.12824	0.840387	0.402403	0.999885	-6.17012	WWOX
ENSG00000152207	-0.0197495	-0.41968	-0.840354	0.402422	0.999885	-6.17015	CYSLTR2
ENSG00000197747	0.0402657	-0.528377	0.839978	0.402631	0.999885	-6.17046	S100A10
ENSG00000177000	-0.0216956	-0.432967	-0.839857	0.402699	0.999885	-6.17056	MTHFR
ENSG00000082258	0.0159774	0.135608	0.839798	0.402732	0.999885	-6.17061	CCNT2
ENSG00000113389	-0.0183754	0.162952	-0.839586	0.402851	0.999885	-6.17078	NPR3
ENSG00000106560	0.0387965	0.617389	0.839487	0.402906	0.999885	-6.17086	GIMAP2
ENSG00000196428	0.00608595	0.0407969	0.839417	0.402945	0.999885	-6.17092	TSC22D2
ENSG00000183397	-0.0303756	0.415198	-0.839129	0.403106	0.999885	-6.17116	C19orf71
ENSG00000177182	0.0283983	-0.30395	0.839002	0.403177	0.999885	-6.17126	CLVS1
ENSG00000118257	-0.0470674	-0.476033	-0.83869	0.403351	0.999885	-6.17152	NRP2
ENSG00000141753	-0.0230493	0.066294	-0.838233	0.403607	0.999885	-6.17189	IGFBP4
ENSG00000105374	0.00350135	-0.0698639	0.838089	0.403687	0.999885	-6.17201	NKG7
ENSG00000112486	-0.0193407	-0.22423	-0.838027	0.403722	0.999885	-6.17206	CCR6
ENSG00000136935	-0.0188924	-0.352798	-0.837803	0.403847	0.999885	-6.17225	GOLGA1
ENSG00000154813	0.0824323	0.177491	0.837672	0.403921	0.999885	-6.17235	DPH3
ENSG00000120664	0.0199228	-0.0977998	0.83754	0.403994	0.999885	-6.17246	SPG20-AS1
ENSG00000170291	0.139801	-1.04076	0.83733	0.404112	0.999885	-6.17264	ELP5
ENSG00000039600	0.0530855	0.60073	0.837084	0.40425	0.999885	-6.17284	SOX30
ENSG00000116062	0.00290707	0.00999624	0.83679	0.404414	0.999885	-6.17308	MSH6
ENSG00000145386	-0.00761268	0.0399155	-0.836776	0.404422	0.999885	-6.17309	CCNA2
ENSG00000167656	0.00838184	0.03998	0.836765	0.404428	0.999885	-6.1731	LY6D
ENSG00000144057	-0.0107326	-0.209165	-0.836517	0.404567	0.999885	-6.1733	ST6GAL2
ENSG00000255221	0.0165424	-0.662566	0.836512	0.40457	0.999885	-6.17331	CARD17
ENSG00000152977	0.0356197	1.37094	0.836246	0.404719	0.999885	-6.17353	ZIC1
ENSG00000165868	0.0341241	0.537934	0.83599	0.404863	0.999885	-6.17374	HSPA12A
ENSG00000173040	0.0357854	-0.354572	0.835546	0.405111	0.999885	-6.1741	EVC2
ENSG00000167257	-0.00917806	0.285406	-0.835414	0.405185	0.999885	-6.17421	RNF214
ENSG00000145936	-0.00921112	0.0805199	-0.835332	0.405231	0.999885	-6.17427	KCNMB1
ENSG00000182568	0.0127745	0.0042684	0.835179	0.405317	0.999885	-6.1744	SATB1
ENSG00000173068	0.013467	-0.288932	0.835049	0.40539	0.999885	-6.17451	BNC2
ENSG00000140506	-0.0147985	-0.36429	-0.834846	0.405504	0.999885	-6.17467	LMAN1L
ENSG00000144015	-0.00516429	-0.0601921	-0.834809	0.405524	0.999885	-6.1747	TRIM43
ENSG00000088882	0.03386	-0.13186	0.834678	0.405598	0.999885	-6.17481	CPXM1
ENSG00000124143	-0.0858535	-0.85733	-0.834528	0.405682	0.999885	-6.17493	ARHGAP40
ENSG00000268798	-0.0279129	1.68962	-0.834513	0.405691	0.999885	-6.17495	AC027307.3
ENSG00000197872	-0.0188242	-0.413766	-0.833916	0.406025	0.999885	-6.17543	FAM49A
ENSG00000164049	0.0116876	-0.254628	0.833618	0.406193	0.999885	-6.17568	FBXW12
ENSG00000100139	0.013878	-0.0487381	0.833465	0.406278	0.999885	-6.1758	MICALL1
ENSG00000156735	0.0281898	-0.0163426	0.833178	0.40644	0.999885	-6.17604	BAG4
ENSG00000204644	0.1016	-1.12824	0.832971	0.406556	0.999885	-6.17621	ZFP57
ENSG00000026297	-0.112979	-0.229481	-0.832848	0.406625	0.999885	-6.17631	RNASET2
ENSG00000176681	0.0954802	-2.93538	0.832764	0.406672	0.999885	-6.17638	LRRC37A
ENSG00000185304	-0.00658329	0.0481572	-0.832738	0.406687	0.999885	-6.1764	RGPD2
ENSG00000135643	0.0484731	0.246275	0.832615	0.406756	0.999885	-6.1765	KCNMB4
ENSG00000128218	-0.019527	-0.227653	-0.832563	0.406785	0.999885	-6.17654	VPREB3
ENSG00000241360	0.0411197	-1.00672	0.832402	0.406876	0.999885	-6.17667	PDXP
ENSG00000171724	-0.0185595	-0.0375106	-0.832023	0.407089	0.999885	-6.17698	VAT1L
ENSG00000106565	0.0897429	-1.18085	0.831879	0.40717	0.999885	-6.1771	TMEM176B
ENSG00000163803	0.0231946	-0.176942	0.831849	0.407187	0.999885	-6.17712	PLB1
ENSG00000086619	0.0455282	-0.352958	0.831812	0.407207	0.999885	-6.17715	ERO1B
ENSG00000118260	-0.00770755	-0.0859811	-0.831678	0.407283	0.999885	-6.17726	CREB1
ENSG00000131781	0.0155586	-0.153753	0.831571	0.407343	0.999885	-6.17735	FMO5
ENSG00000143499	-0.0394601	0.933546	-0.831487	0.40739	0.999885	-6.17742	SMYD2
ENSG00000115145	0.0056701	-0.189016	0.831408	0.407435	0.999885	-6.17748	STAM2
ENSG00000141698	0.126681	-0.339338	0.831064	0.407628	0.999885	-6.17776	NT5C3B
ENSG00000135587	-0.0611471	-0.0836696	-0.831053	0.407634	0.999885	-6.17777	SMPD2
ENSG00000116032	-0.0410609	0.389458	-0.830752	0.407803	0.999885	-6.17802	GRIN3B
ENSG00000178776	0.0174952	-0.0432653	0.830728	0.407817	0.999885	-6.17804	C5orf46
ENSG00000139547	-0.0267977	0.315103	-0.830618	0.407879	0.999885	-6.17813	RDH16
ENSG00000135049	0.0273349	0.907416	0.83056	0.407912	0.999885	-6.17817	AGTPBP1
ENSG00000205236	0.00264724	0.00589179	0.830556	0.407914	0.999885	-6.17818	AC105052.1
ENSG00000116209	0.0347557	0.350252	0.830244	0.408089	0.999885	-6.17843	TMEM59
ENSG00000072818	0.0202293	-0.296697	0.830227	0.408099	0.999885	-6.17845	ACAP1
ENSG00000143630	-0.0373236	0.541631	-0.83019	0.40812	0.999885	-6.17848	HCN3
ENSG00000140995	0.070333	-0.142016	0.830087	0.408178	0.999885	-6.17856	DEF8
ENSG00000101605	0.025184	0.153757	0.830041	0.408204	0.999885	-6.1786	MYOM1
ENSG00000142224	-0.0557263	0.184774	-0.829931	0.408266	0.999885	-6.17869	IL19
ENSG00000182095	0.0462153	-2.38683	0.82955	0.408481	0.999885	-6.179	TNRC18
ENSG00000140326	-0.00170199	0.0152708	-0.829465	0.408528	0.999885	-6.17907	CDAN1
ENSG00000040531	-0.0928575	0.783796	-0.829182	0.408688	0.999885	-6.1793	CTNS
ENSG00000174799	0.0529308	-0.243762	0.829027	0.408775	0.999885	-6.17942	CEP135
ENSG00000254206	-0.0225602	0.149134	-0.828897	0.408848	0.999885	-6.17953	NPIPB11
ENSG00000171872	-0.015901	-0.172194	-0.828863	0.408868	0.999885	-6.17956	KLF17
ENSG00000197008	0.0462932	-0.320529	0.828791	0.408908	0.999885	-6.17961	ZNF138
ENSG00000204262	-0.0300079	-0.0929617	-0.828586	0.409024	0.999885	-6.17978	COL5A2
ENSG00000205060	-0.070739	-0.0268904	-0.828305	0.409182	0.999885	-6.18001	SLC35B4
ENSG00000103335	-0.0529218	0.0216169	-0.828175	0.409255	0.999885	-6.18011	PIEZO1
ENSG00000186812	0.00648087	-0.00864692	0.82798	0.409365	0.999885	-6.18027	ZNF397
ENSG00000144026	0.116695	0.00160635	0.82774	0.409501	0.999885	-6.18047	ZNF514
ENSG00000096384	0.0301516	-0.821686	0.827381	0.409703	0.999885	-6.18076	HSP90AB1
ENSG00000106261	-0.0542674	-0.297975	-0.827099	0.409862	0.999885	-6.18099	ZKSCAN1
ENSG00000187556	-0.0195984	-0.216089	-0.826981	0.409929	0.999885	-6.18108	NANOS3
ENSG00000131473	0.00371578	-0.0434502	0.826645	0.410118	0.999885	-6.18136	ACLY
ENSG00000057468	-0.0685607	0.138449	-0.82656	0.410167	0.999885	-6.18143	MSH4
ENSG00000166363	-0.0459817	-2.83395	-0.825784	0.410605	0.999885	-6.18205	OR10A5
ENSG00000119638	-0.0235383	-0.750359	-0.82512	0.410981	0.999885	-6.18259	NEK9
ENSG00000143486	-0.024023	-0.386468	-0.824532	0.411313	0.999885	-6.18307	EIF2D
ENSG00000178882	0.0752359	-2.2506	0.824528	0.411315	0.999885	-6.18307	RFLNA
ENSG00000052841	-0.00886953	0.30065	-0.824409	0.411383	0.999885	-6.18317	TTC17
ENSG00000132781	-0.0300468	0.733436	-0.824337	0.411423	0.999885	-6.18323	MUTYH
ENSG00000180806	-0.00763393	0.0037767	-0.824256	0.411469	0.999885	-6.18329	HOXC9
ENSG00000123689	0.029556	0.100674	0.823911	0.411664	0.999885	-6.18357	G0S2
ENSG00000050165	-0.0288518	0.0939425	-0.82386	0.411693	0.999885	-6.18361	DKK3
ENSG00000108107	-0.0342235	0.563843	-0.823757	0.411751	0.999885	-6.1837	RPL28
ENSG00000138623	-0.00278339	0.0404728	-0.823671	0.4118	0.999885	-6.18376	SEMA7A
ENSG00000115414	0.00576153	-0.317278	0.823608	0.411836	0.999885	-6.18382	FN1
ENSG00000115568	-0.0524316	-0.0638842	-0.823574	0.411855	0.999885	-6.18384	ZNF142
ENSG00000116574	0.0574255	-0.438188	0.823384	0.411962	0.999885	-6.184	RHOU
ENSG00000198466	-0.0985919	-0.790113	-0.82336	0.411976	0.999885	-6.18402	ZNF587
ENSG00000132549	0.013304	0.0634285	0.823356	0.411978	0.999885	-6.18402	VPS13B
ENSG00000187664	0.0366101	-0.213022	0.823303	0.412008	0.999885	-6.18406	HAPLN4
ENSG00000099810	-0.0609294	0.747372	-0.823184	0.412076	0.999885	-6.18416	MTAP
ENSG00000157379	-0.0886526	1.64426	-0.822926	0.412222	0.999885	-6.18437	DHRS1
ENSG00000131697	0.0516271	0.171348	0.82266	0.412373	0.999885	-6.18458	NPHP4
ENSG00000123374	0.0189438	-0.0705593	0.822196	0.412636	0.999885	-6.18496	CDK2
ENSG00000167264	0.0382398	0.320077	0.82203	0.41273	0.999885	-6.18509	DUS2
ENSG00000124529	-0.0148907	0.128883	-0.82198	0.412758	0.999885	-6.18513
ENSG00000131379	-0.0631607	1.28768	-0.821927	0.412788	0.999885	-6.18517	C3orf20
ENSG00000156966	0.00260099	0.00370835	0.821751	0.412888	0.999885	-6.18531	B3GNT7
ENSG00000174640	0.00795736	-0.242513	0.821641	0.41295	0.999885	-6.1854	SLCO2A1
ENSG00000264424	-0.0198165	-0.163046	-0.821537	0.413009	0.999885	-6.18549	MYH4
ENSG00000108465	-0.0542864	-0.58545	-0.821429	0.413071	0.999885	-6.18557	CDK5RAP3
ENSG00000214102	-0.0649441	-0.25597	-0.821251	0.413171	0.999885	-6.18572	WEE2
ENSG00000269679	-0.0142175	-0.118501	-0.82115	0.413229	0.999885	-6.1858
ENSG00000143125	-0.00429081	0.0177009	-0.821072	0.413273	0.999885	-6.18586	PROK1
ENSG00000073598	0.0178412	0.27356	0.820919	0.41336	0.999885	-6.18598	FNDC8
ENSG00000165389	0.00890552	-0.0337812	0.820857	0.413395	0.999885	-6.18603	SPTSSA
ENSG00000205281	0.0600134	0.755039	0.820729	0.413467	0.999885	-6.18614
ENSG00000183114	-0.0153577	-0.184647	-0.820701	0.413483	0.999885	-6.18616	FAM43B
ENSG00000133706	0.0670694	0.0125342	0.820696	0.413486	0.999885	-6.18616	LARS
ENSG00000196242	-0.00170996	-0.00885555	-0.820677	0.413497	0.999885	-6.18618	OR2C3
ENSG00000105607	-0.0310812	0.209209	-0.820655	0.413509	0.999885	-6.1862	GCDH
ENSG00000214021	-0.00189248	-0.0216661	-0.820354	0.413681	0.999885	-6.18644	TTLL3
ENSG00000164609	0.0386513	0.938474	0.820266	0.41373	0.999885	-6.18651	SLU7
ENSG00000070061	0.0375153	-0.511081	0.819793	0.413999	0.999885	-6.18689	ELP1
ENSG00000183655	-0.0125966	-0.326454	-0.819785	0.414003	0.999885	-6.1869	KLHL25
ENSG00000100629	-0.0123017	0.126392	-0.81972	0.41404	0.999885	-6.18695	CEP128
ENSG00000149451	-0.0571029	-0.167745	-0.819642	0.414085	0.999885	-6.18701	ADAM33
ENSG00000134627	-0.0113213	0.138064	-0.819483	0.414175	0.999885	-6.18714	PIWIL4
ENSG00000172179	-0.0104561	-0.0899934	-0.819297	0.41428	0.999885	-6.18729	PRL
ENSG00000186834	0.00941353	-0.0930079	0.819283	0.414288	0.999885	-6.1873	HEXIM1
ENSG00000179630	0.0166648	-0.0197591	0.819248	0.414308	0.999885	-6.18733	LACC1
ENSG00000111321	-0.0516627	-0.0653751	-0.818999	0.41445	0.999885	-6.18753	LTBR
ENSG00000215504	-0.0166695	0.247735	-0.818979	0.414461	0.999885	-6.18755
ENSG00000150045	0.00869452	0.109443	0.81874	0.414597	0.999885	-6.18774	KLRF1
ENSG00000117318	-0.0129139	-0.150225	-0.818733	0.414601	0.999885	-6.18774	ID3
ENSG00000010072	0.0248787	0.136679	0.818585	0.414685	0.999885	-6.18786	SPRTN
ENSG00000162892	-0.00965553	-0.507701	-0.818575	0.414691	0.999885	-6.18787	IL24
ENSG00000163395	-0.0261101	0.214438	-0.818437	0.414769	0.999885	-6.18798	IGFN1
ENSG00000161551	-0.0256476	0.256589	-0.818355	0.414816	0.999885	-6.18805	ZNF577
ENSG00000129667	0.0264741	-0.374771	0.818114	0.414953	0.999885	-6.18824	RHBDF2
ENSG00000198874	0.0544924	0.697261	0.817962	0.41504	0.999885	-6.18836	TYW1
ENSG00000104918	-0.018984	-0.659488	-0.817582	0.415255	0.999885	-6.18867	RETN
ENSG00000143811	-0.0744919	-0.435307	-0.817434	0.41534	0.999885	-6.18879	PYCR2
ENSG00000182685	-0.0143602	0.223684	-0.817402	0.415358	0.999885	-6.18881	BRICD5
ENSG00000176531	0.0174402	-0.0664375	0.817316	0.415407	0.999885	-6.18888	PHLDB3
ENSG00000172889	0.0380849	0.0313971	0.816982	0.415597	0.999885	-6.18915	EGFL7
ENSG00000105865	0.0101772	-0.171322	0.816979	0.415598	0.999885	-6.18915	DUS4L
ENSG00000162337	0.0504044	-0.407188	0.81696	0.415609	0.999885	-6.18917	LRP5
ENSG00000162706	0.0182437	-0.00203894	0.816875	0.415658	0.999885	-6.18923	CADM3
ENSG00000101347	-0.0354245	1.13355	-0.816794	0.415704	0.999885	-6.1893	SAMHD1
ENSG00000186777	-0.0486075	0.375956	-0.816298	0.415986	0.999885	-6.1897	ZNF732
ENSG00000099904	-0.0468006	0.168065	-0.816249	0.416014	0.999885	-6.18974	ZDHHC8
ENSG00000163827	0.144756	-0.255165	0.816075	0.416114	0.999885	-6.18988	LRRC2
ENSG00000162989	0.0314983	-0.748485	0.815946	0.416187	0.999885	-6.18998	KCNJ3
ENSG00000113595	-0.0393546	-0.441076	-0.815797	0.416272	0.999885	-6.1901	TRIM23
ENSG00000143337	0.0187793	-0.560881	0.815352	0.416525	0.999885	-6.19045	TOR1AIP1
ENSG00000051009	0.0359566	-0.387589	0.815344	0.41653	0.999885	-6.19046	FAM160A2
ENSG00000164535	0.0314689	0.916067	0.815006	0.416722	0.999885	-6.19073	DAGLB
ENSG00000100412	0.0144657	-0.179961	0.814806	0.416837	0.999885	-6.19089	ACO2
ENSG00000180190	-0.0454975	-0.0838084	-0.814646	0.416928	0.999885	-6.19102	TDRP
ENSG00000005379	0.0183996	-0.0209703	0.814473	0.417026	0.999885	-6.19116	TSPOAP1
ENSG00000197217	-0.00855195	0.157702	-0.814374	0.417083	0.999885	-6.19124	ENTPD4
ENSG00000141452	0.0158629	0.200215	0.814357	0.417093	0.999885	-6.19125	C18orf8
ENSG00000161677	0.0325632	-0.625801	0.814237	0.417161	0.999885	-6.19135	JOSD2
ENSG00000236334	0.0270786	-0.63146	0.814172	0.417198	0.999885	-6.1914	PPIAL4G
ENSG00000240065	-0.0292022	0.118028	-0.814009	0.417291	0.999885	-6.19153	PSMB9
ENSG00000115286	-0.00847745	-0.533635	-0.81398	0.417308	0.999885	-6.19155	NDUFS7
ENSG00000106268	-0.00906424	-0.0444155	-0.813717	0.417458	0.999885	-6.19176	NUDT1
ENSG00000105141	-0.00950686	-0.0330192	-0.813692	0.417472	0.999885	-6.19178	CASP14
ENSG00000159915	0.0213402	-0.295425	0.813528	0.417566	0.999885	-6.19191	ZNF233
ENSG00000156804	0.0131517	0.0789633	0.813297	0.417698	0.999885	-6.1921	FBXO32
ENSG00000149021	0.00452039	0.00627596	0.813225	0.417739	0.999885	-6.19215	SCGB1A1
ENSG00000174775	-0.0318888	0.207271	-0.812927	0.417909	0.999885	-6.19239	HRAS
ENSG00000125531	-0.0110985	-0.507597	-0.812781	0.417992	0.999885	-6.19251	FNDC11
ENSG00000165996	0.0304512	-0.294571	0.812415	0.418201	0.999885	-6.1928	HACD1
ENSG00000100749	0.00957535	0.326347	0.812182	0.418334	0.999885	-6.19299	VRK1
ENSG00000115368	0.0383666	-0.0391457	0.812167	0.418343	0.999885	-6.193	WDR75
ENSG00000162545	-0.0217104	0.290347	-0.811799	0.418553	0.999885	-6.19329	CAMK2N1
ENSG00000156831	-0.0189256	0.357239	-0.811305	0.418836	0.999885	-6.19368	NSMCE2
ENSG00000177106	0.0303529	0.0348037	0.811082	0.418963	0.999885	-6.19386	EPS8L2
ENSG00000116741	0.00453068	0.0532347	0.811046	0.418984	0.999885	-6.19389	RGS2
ENSG00000182463	0.0162025	0.0787136	0.810587	0.419246	0.999885	-6.19426	TSHZ2
ENSG00000242180	-0.00277915	-0.0389896	-0.810514	0.419288	0.999885	-6.19431	OR51B5
ENSG00000141101	-0.0169061	-0.255464	-0.810173	0.419483	0.999885	-6.19458	NOB1
ENSG00000084444	0.0442312	-0.38051	0.810026	0.419568	0.999885	-6.1947	FAM234B
ENSG00000109047	0.0462731	-0.550873	0.80997	0.419599	0.999885	-6.19475	RCVRN
ENSG00000128342	-0.011205	0.0112936	-0.809956	0.419607	0.999885	-6.19476	LIF
ENSG00000203666	0.0679048	-0.635009	0.809659	0.419778	0.999885	-6.19499	EFCAB2
ENSG00000182230	-0.0201764	0.0765611	-0.809474	0.419884	0.999885	-6.19514	FAM153B
ENSG00000163686	-0.0120772	0.101393	-0.809462	0.41989	0.999885	-6.19515	ABHD6
ENSG00000172183	0.0382916	-0.861025	0.809238	0.420019	0.999885	-6.19533	ISG20
ENSG00000101346	-0.0208399	-0.579895	-0.80918	0.420052	0.999885	-6.19537	POFUT1
ENSG00000141338	0.0609494	-0.527369	0.809068	0.420116	0.999885	-6.19546	ABCA8
ENSG00000166263	-0.0421523	0.0943121	-0.809004	0.420153	0.999885	-6.19551	STXBP4
ENSG00000183833	0.0359542	0.162723	0.808797	0.420271	0.999885	-6.19568	MAATS1
ENSG00000119688	0.014853	-0.131117	0.808654	0.420353	0.999885	-6.19579	ABCD4
ENSG00000078399	-0.0142004	-0.0800721	-0.808476	0.420455	0.999885	-6.19593	HOXA9
ENSG00000103723	0.0840404	-1.76106	0.80826	0.420579	0.999885	-6.1961	AP3B2
ENSG00000136842	-0.00503789	0.0279464	-0.808068	0.420689	0.999885	-6.19626	TMOD1
ENSG00000042813	-0.0184615	0.0785698	-0.807756	0.420868	0.999885	-6.1965	ZPBP
ENSG00000177728	-0.031982	0.689472	-0.807576	0.420971	0.999885	-6.19665	TMEM94
ENSG00000005486	0.0671291	-0.194778	0.807406	0.421069	0.999885	-6.19678	RHBDD2
ENSG00000167863	0.0108466	0.0220958	0.807354	0.421098	0.999885	-6.19682	ATP5H
ENSG00000256294	0.0121058	0.296144	0.807275	0.421144	0.999885	-6.19688	ZNF225
ENSG00000157869	-0.0127551	-0.0335588	-0.807047	0.421275	0.999885	-6.19707	RAB28
ENSG00000108786	-0.0124316	0.198582	-0.806593	0.421535	0.999885	-6.19742	HSD17B1
ENSG00000164941	-0.0454515	-0.344203	-0.806592	0.421536	0.999885	-6.19743	INTS8
ENSG00000143552	0.00712677	0.0690301	0.806094	0.421822	0.999885	-6.19782	NUP210L
ENSG00000150628	-0.0430692	0.885287	-0.80565	0.422077	0.999885	-6.19817	SPATA4
ENSG00000073584	0.0124609	-0.32185	0.805635	0.422085	0.999885	-6.19818	SMARCE1
ENSG00000173531	-0.0302916	-0.303462	-0.805632	0.422087	0.999885	-6.19818	MST1
ENSG00000157303	0.0046123	0.0103285	0.805629	0.422089	0.999885	-6.19819	SUSD3
ENSG00000174111	-0.0111345	-0.201559	-0.805594	0.422109	0.999885	-6.19822
ENSG00000167112	-0.00814793	-0.135614	-0.805066	0.422412	0.999885	-6.19863	TRUB2
ENSG00000170776	0.0031583	0.0135088	0.805012	0.422444	0.999885	-6.19868	AKAP13
ENSG00000205327	-0.077394	-0.0833901	-0.80487	0.422525	0.999885	-6.19879	OR6C68
ENSG00000146070	-0.00815328	0.145068	-0.804823	0.422552	0.999885	-6.19882	PLA2G7
ENSG00000135457	0.0181199	0.356923	0.804746	0.422597	0.999885	-6.19889	TFCP2
ENSG00000137054	0.0824648	1.08028	0.804338	0.422831	0.999885	-6.19921	POLR1E
ENSG00000267179	0.00842615	-0.00244996	0.804323	0.422839	0.999885	-6.19922	AC008770.3
ENSG00000167077	0.0627309	-0.269224	0.804317	0.422843	0.999885	-6.19922	MEI1
ENSG00000128050	0.00951988	-0.25552	0.804263	0.422874	0.999885	-6.19927	PAICS
ENSG00000155875	-0.0159813	0.0948431	-0.80424	0.422887	0.999885	-6.19928	SAXO1
ENSG00000134440	0.0264867	0.00989795	0.803785	0.423149	0.999885	-6.19964	NARS
ENSG00000156466	-0.0111945	0.000544327	-0.803653	0.423225	0.999885	-6.19975	GDF6
ENSG00000131626	-0.046183	-0.0131015	-0.803366	0.42339	0.999885	-6.19997	PPFIA1
ENSG00000069869	-0.0680122	1.49214	-0.803275	0.423442	0.999885	-6.20005	NEDD4
ENSG00000187193	0.034196	0.501806	0.803217	0.423476	0.999885	-6.20009	MT1X
ENSG00000215244	-0.0505255	0.599135	-0.802817	0.423706	0.999885	-6.20041	AL137145.2
ENSG00000215912	0.00290427	-0.120491	0.802652	0.423801	0.999885	-6.20054	TTC34
ENSG00000149179	-0.011771	0.323166	-0.802648	0.423804	0.999885	-6.20054	C11orf49
ENSG00000168329	-0.0440943	-0.276747	-0.802248	0.424034	0.999885	-6.20085	CX3CR1
ENSG00000262209	0.0125538	-0.706584	0.802208	0.424057	0.999885	-6.20089	PCDHGB3
ENSG00000087589	0.0558281	-0.485614	0.802203	0.42406	0.999885	-6.20089	CASS4
ENSG00000168246	-0.0155674	-0.278593	-0.801961	0.424199	0.999885	-6.20108	UBTD2
ENSG00000183020	-0.0111602	-0.114024	-0.801776	0.424306	0.999885	-6.20123	AP2A2
ENSG00000164741	-0.0775743	0.105143	-0.801382	0.424533	0.999885	-6.20154	DLC1
ENSG00000112414	0.0281424	-0.315842	0.801336	0.424559	0.999885	-6.20157	ADGRG6
ENSG00000124593	-0.108794	-0.336432	-0.801142	0.424671	0.999885	-6.20173	AL365205.1
ENSG00000189134	-0.0164811	0.587195	-0.801099	0.424696	0.999885	-6.20176	NKAPL
ENSG00000204930	-0.0110437	-0.571522	-0.801099	0.424696	0.999885	-6.20176	FAM221B
ENSG00000099256	-0.0493523	-0.650807	-0.800951	0.424781	0.999885	-6.20188	PRTFDC1
ENSG00000073146	-0.0101601	0.00861338	-0.800942	0.424786	0.999885	-6.20188	MOV10L1
ENSG00000139155	-0.0116761	-0.00403364	-0.800648	0.424956	0.999885	-6.20211	SLCO1C1
ENSG00000075420	-0.0458281	-0.0954371	-0.800564	0.425005	0.999885	-6.20218	FNDC3B
ENSG00000173262	0.0560211	-1.85244	0.800391	0.425104	0.999885	-6.20232	SLC2A14
ENSG00000064835	-0.00277071	-0.0264091	-0.800384	0.425108	0.999885	-6.20232	POU1F1
ENSG00000136738	0.0236679	0.0933838	0.800118	0.425262	0.999885	-6.20253	STAM
ENSG00000154277	-0.0651785	0.105097	-0.799929	0.425371	0.999885	-6.20268	UCHL1
ENSG00000132518	-0.00930793	0.7669	-0.799617	0.425551	0.999885	-6.20292	GUCY2D
ENSG00000076242	-0.00851537	-0.147183	-0.799338	0.425712	0.999885	-6.20314	MLH1
ENSG00000115596	0.0385815	-1.33488	0.799315	0.425725	0.999885	-6.20316	WNT6
ENSG00000139496	0.00908339	0.201412	0.798936	0.425944	0.999885	-6.20346	NUP58
ENSG00000165917	0.00447674	-0.00960258	0.79883	0.426006	0.999885	-6.20354	RAPSN
ENSG00000176018	-0.0369801	-0.490846	-0.798809	0.426018	0.999885	-6.20356	LYSMD3
ENSG00000172765	-0.0325523	-0.346323	-0.798719	0.42607	0.999885	-6.20363	TMCC1
ENSG00000132915	0.0214336	-0.0701517	0.798681	0.426092	0.999885	-6.20366	PDE6A
ENSG00000100867	-0.00826819	0.0567574	-0.798583	0.426148	0.999885	-6.20373	DHRS2
ENSG00000140285	0.0486481	-0.0793675	0.798388	0.426261	0.999885	-6.20389	FGF7
ENSG00000179627	0.00166866	0.00104709	0.798334	0.426292	0.999885	-6.20393	ZBTB42
ENSG00000196357	-0.0315431	0.22151	-0.798235	0.426349	0.999885	-6.20401	ZNF565
ENSG00000174996	0.0147937	0.265161	0.798199	0.42637	0.999885	-6.20404	KLC2
ENSG00000197888	-0.0301388	-1.24747	-0.798041	0.426461	0.999885	-6.20416	UGT2B17
ENSG00000118245	-0.00500318	0.0799465	-0.797937	0.426521	0.999885	-6.20424	TNP1
ENSG00000145907	0.0108925	-0.0669196	0.797852	0.42657	0.999885	-6.20431	G3BP1
ENSG00000155363	-0.0236393	-1.03974	-0.797849	0.426572	0.999885	-6.20431	MOV10
ENSG00000173157	-0.0147893	-0.796407	-0.797715	0.426649	0.999885	-6.20441	ADAMTS20
ENSG00000105708	-0.0184464	-0.109744	-0.797616	0.426707	0.999885	-6.20449	ZNF14
ENSG00000173928	-0.00759111	0.130813	-0.797577	0.42673	0.999885	-6.20452	SWSAP1
ENSG00000269343	0.054766	-0.131034	0.797549	0.426746	0.999885	-6.20454	ZNF587B
ENSG00000168306	-0.0562885	-0.370312	-0.797483	0.426784	0.999885	-6.2046	ACOX2
ENSG00000049247	-0.103855	-3.1327	-0.797428	0.426816	0.999885	-6.20464	UTS2
ENSG00000140365	0.00531964	-0.0984091	0.79734	0.426866	0.999885	-6.20471	COMMD4
ENSG00000118162	0.0116521	-0.19948	0.797325	0.426875	0.999885	-6.20472	KPTN
ENSG00000085449	0.0359879	-0.41429	0.79686	0.427144	0.999885	-6.20508	WDFY1
ENSG00000170222	-0.0334132	0.118339	-0.796797	0.427181	0.999885	-6.20513	ADPRM
ENSG00000165379	-0.0385584	0.109403	-0.796626	0.42728	0.999885	-6.20527	LRFN5
ENSG00000168803	-0.0721968	1.04988	-0.796386	0.427419	0.999885	-6.20545	ADAL
ENSG00000126803	0.0382309	-0.348382	0.796371	0.427427	0.999885	-6.20547	HSPA2
ENSG00000111199	-0.00990425	0.181724	-0.796362	0.427432	0.999885	-6.20547	TRPV4
ENSG00000133216	-0.00354184	0.0414614	-0.796339	0.427446	0.999885	-6.20549	EPHB2
ENSG00000165233	0.0423883	1.08838	0.796132	0.427566	0.999885	-6.20565	CARD19
ENSG00000116874	0.0859722	0.421762	0.795728	0.4278	0.999885	-6.20597	WARS2
ENSG00000169903	0.00166573	0.00368693	0.795625	0.427859	0.999885	-6.20605	TM4SF4
ENSG00000188785	-0.0497621	-1.07817	-0.795342	0.428023	0.999885	-6.20627	ZNF548
ENSG00000206077	0.00363863	-0.014098	0.795328	0.428031	0.999885	-6.20628	ZDHHC11B
ENSG00000183696	-0.0445058	-0.0795615	-0.795078	0.428176	0.999885	-6.20648	UPP1
ENSG00000129197	0.0684709	0.642796	0.795003	0.428219	0.999885	-6.20653	RPAIN
ENSG00000035403	0.0118066	0.144124	0.794927	0.428263	0.999885	-6.20659	VCL
ENSG00000078401	0.00766946	-0.0907957	0.794886	0.428287	0.999885	-6.20663	EDN1
ENSG00000103253	-0.024758	0.326774	-0.794811	0.42833	0.999885	-6.20668	HAGHL
ENSG00000169020	-0.0655375	-0.507074	-0.794615	0.428444	0.999885	-6.20684	ATP5I
ENSG00000157005	0.00616584	-0.108807	0.794609	0.428447	0.999885	-6.20684	SST
ENSG00000196562	-0.00941412	0.135703	-0.794527	0.428495	0.999885	-6.20691	SULF2
ENSG00000139324	-0.0315112	-0.336975	-0.794448	0.428541	0.999885	-6.20697	TMTC3
ENSG00000165898	0.00284718	0.0162592	0.794072	0.428759	0.999885	-6.20726	ISCA2
ENSG00000196747	-0.0572217	-1.58051	-0.79388	0.42887	0.999885	-6.20741	HIST1H2AI
ENSG00000138771	0.00786998	0.0968298	0.793852	0.428887	0.999885	-6.20743	SHROOM3
ENSG00000183291	0.0072398	0.290053	0.793736	0.428954	0.999885	-6.20752	SELENOF
ENSG00000138161	-0.0320799	-1.63366	-0.793667	0.428994	0.999885	-6.20758	CUZD1
ENSG00000131480	-0.00755712	-0.00513166	-0.793325	0.429192	0.999885	-6.20784	AOC2
ENSG00000186235	-0.0583347	0.185041	-0.79271	0.429549	0.999885	-6.20832	AC016757.1
ENSG00000188735	-0.00434815	-0.0881066	-0.792334	0.429767	0.999885	-6.20861	TMEM120B
ENSG00000179826	-0.0183365	-0.248333	-0.792275	0.429801	0.999885	-6.20866	MRGPRX3
ENSG00000110697	-0.00914825	0.0126693	-0.792261	0.42981	0.999885	-6.20867	PITPNM1
ENSG00000018510	0.0213662	0.505233	0.791492	0.430257	0.999885	-6.20927	AGPS
ENSG00000182566	0.0180065	-0.951435	0.791359	0.430333	0.999885	-6.20937	CLEC4G
ENSG00000188191	-0.0622629	0.801388	-0.79124	0.430403	0.999885	-6.20946	PRKAR1B
ENSG00000164118	0.0375022	0.295318	0.791183	0.430436	0.999885	-6.20951	CEP44
ENSG00000158161	0.047779	-0.0516562	0.79115	0.430455	0.999885	-6.20953	EYA3
ENSG00000233822	0.0280803	1.38887	0.791015	0.430534	0.999885	-6.20964	HIST1H2BN
ENSG00000103642	-0.0315314	-0.225049	-0.790265	0.43097	0.999885	-6.21022	LACTB
ENSG00000085721	0.0466863	-0.187012	0.79021	0.431002	0.999885	-6.21026	RRN3
ENSG00000212722	-0.02071	0.111919	-0.790096	0.431068	0.999885	-6.21035	KRTAP4-9
ENSG00000145020	-0.0886767	0.685617	-0.789924	0.431168	0.999885	-6.21048	AMT
ENSG00000138674	0.00438123	0.00428814	0.789883	0.431192	0.999885	-6.21052	SEC31A
ENSG00000105497	0.0620222	0.785212	0.78962	0.431345	0.999885	-6.21072	ZNF175
ENSG00000180263	0.0752526	1.69217	0.788995	0.431709	0.999885	-6.2112	FGD6
ENSG00000159403	-0.00775517	0.145397	-0.788966	0.431726	0.999885	-6.21123	C1R
ENSG00000162998	0.0208267	0.640612	0.788821	0.43181	0.999885	-6.21134	FRZB
ENSG00000111181	0.00634119	0.0555911	0.788443	0.43203	0.999885	-6.21163	SLC6A12
ENSG00000164045	-0.0183368	0.0858825	-0.788199	0.432172	0.999885	-6.21182	CDC25A
ENSG00000197599	-0.0335284	-0.34749	-0.78803	0.432271	0.999885	-6.21195	CCDC154
ENSG00000152242	-0.0168267	-0.124285	-0.788011	0.432282	0.999885	-6.21197	C18orf25
ENSG00000168071	0.0231319	0.475039	0.78797	0.432306	0.999885	-6.212	CCDC88B
ENSG00000058729	-0.0590253	-0.147173	-0.787958	0.432313	0.999885	-6.21201	RIOK2
ENSG00000118900	-0.0700869	2.02483	-0.78785	0.432376	0.999885	-6.21209	UBN1
ENSG00000184402	-0.0201054	-0.216987	-0.787814	0.432396	0.999885	-6.21212	SS18L1
ENSG00000078295	-0.0308035	0.324208	-0.787714	0.432455	0.999885	-6.2122	ADCY2
ENSG00000038274	-0.0216676	0.13992	-0.787575	0.432536	0.999885	-6.2123	MAT2B
ENSG00000088682	-0.00277766	0.0982557	-0.787438	0.432616	0.999885	-6.21241	COQ9
ENSG00000204099	-0.033737	0.492321	-0.787364	0.432659	0.999885	-6.21247	NEU4
ENSG00000158473	0.0338736	-0.282581	0.787212	0.432748	0.999885	-6.21258	CD1D
ENSG00000183091	-0.012423	0.365988	-0.787174	0.43277	0.999885	-6.21261	NEB
ENSG00000135124	-0.0732234	-0.216678	-0.787157	0.432779	0.999885	-6.21263	P2RX4
ENSG00000126218	0.0368882	-0.609285	0.787051	0.432841	0.999885	-6.21271	F10
ENSG00000085788	0.0142613	-0.0323892	0.787046	0.432844	0.999885	-6.21271	DDHD2
ENSG00000237172	0.00656428	-0.0247435	0.786817	0.432978	0.999885	-6.21289	B3GNT9
ENSG00000135549	0.0805934	1.04204	0.786642	0.43308	0.999885	-6.21302	PKIB
ENSG00000161956	-0.0318976	0.309727	-0.786542	0.433138	0.999885	-6.2131	SENP3
ENSG00000177030	-0.0279476	-0.352425	-0.78649	0.433168	0.999885	-6.21314	DEAF1
ENSG00000100568	0.0262629	-0.0352973	0.78625	0.433308	0.999885	-6.21333	VTI1B
ENSG00000111331	0.105666	-0.153603	0.786012	0.433447	0.999885	-6.21351	OAS3
ENSG00000079616	-0.0483099	-0.0528907	-0.785837	0.433549	0.999885	-6.21365	KIF22
ENSG00000162836	0.0939804	0.826797	0.785786	0.433579	0.999885	-6.21369	ACP6
ENSG00000013588	-0.0105006	-0.0897186	-0.78576	0.433594	0.999885	-6.21371	GPRC5A
ENSG00000184838	0.0227496	-0.631416	0.785591	0.433693	0.999885	-6.21384	PRR16
ENSG00000144891	-0.052586	-0.571017	-0.785459	0.43377	0.999885	-6.21394	AGTR1
ENSG00000008869	0.00839313	-0.0726002	0.785016	0.434029	0.999885	-6.21428	HEATR5B
ENSG00000162869	-0.0286824	-0.0626781	-0.784976	0.434052	0.999885	-6.21431	PPP1R21
ENSG00000142661	-0.0124664	-0.0309168	-0.784918	0.434086	0.999885	-6.21435	MYOM3
ENSG00000179038	0.100751	0.876115	0.784913	0.434089	0.999885	-6.21436	AP001885.1
ENSG00000163935	-0.00751494	-0.334828	-0.784906	0.434093	0.999885	-6.21436	SFMBT1
ENSG00000106772	0.00292538	0.00167132	0.784608	0.434267	0.999885	-6.21459	PRUNE2
ENSG00000134686	0.0154167	0.0674235	0.784329	0.43443	0.999885	-6.21481	PHC2
ENSG00000204472	-0.0142703	-0.911135	-0.784231	0.434487	0.999885	-6.21488	AIF1
ENSG00000132749	0.00380327	0.0855608	0.784227	0.43449	0.999885	-6.21489	TESMIN
ENSG00000165264	0.0177558	0.0875357	0.783906	0.434677	0.999885	-6.21513	NDUFB6
ENSG00000012124	0.066247	2.30266	0.783818	0.434729	0.999885	-6.2152	CD22
ENSG00000105404	-0.0185265	-0.447619	-0.783764	0.43476	0.999885	-6.21524	RABAC1
ENSG00000183844	-0.00628221	-0.0631422	-0.783647	0.434829	0.999885	-6.21533	FAM3B
ENSG00000127472	-0.0100942	-0.00034018	-0.78346	0.434938	0.999885	-6.21548	PLA2G5
ENSG00000135048	-0.0178887	-0.413246	-0.783439	0.43495	0.999885	-6.21549	TMEM2
ENSG00000111834	-0.0237338	-0.335579	-0.783393	0.434977	0.999885	-6.21553	RSPH4A
ENSG00000167751	-0.0301898	-0.257794	-0.783343	0.435006	0.999885	-6.21557	KLK2
ENSG00000143217	-0.0115857	0.118231	-0.783166	0.43511	0.999885	-6.2157	NECTIN4
ENSG00000165548	0.0238305	0.189471	0.783024	0.435193	0.999885	-6.21581	TMEM63C
ENSG00000125629	0.0302533	-0.0554911	0.782828	0.435308	0.999885	-6.21596	INSIG2
ENSG00000111581	0.0375937	0.528927	0.78274	0.435359	0.999885	-6.21603	NUP107
ENSG00000087191	-0.0375688	-0.0144165	-0.78251	0.435494	0.999885	-6.21621	PSMC5
ENSG00000113649	-0.00913786	0.158253	-0.782388	0.435565	0.999885	-6.2163	TCERG1
ENSG00000188549	0.0145326	0.0126472	0.782302	0.435615	0.999885	-6.21637	C15orf52
ENSG00000167110	-0.00799157	0.0382345	-0.782214	0.435667	0.999885	-6.21643	GOLGA2
ENSG00000169635	0.0166866	0.050197	0.781974	0.435808	0.999885	-6.21662	HIC2
ENSG00000082397	0.0406907	0.0134489	0.781682	0.435978	0.999885	-6.21684	EPB41L3
ENSG00000213088	0.024527	-0.0788565	0.781622	0.436013	0.999885	-6.21689	ACKR1
ENSG00000104321	0.00681446	-0.00219664	0.781455	0.436111	0.999885	-6.21702	TRPA1
ENSG00000169385	0.00242241	-0.0230449	0.7814	0.436143	0.999885	-6.21706	RNASE2
ENSG00000204290	0.0208314	0.0929145	0.780882	0.436447	0.999885	-6.21746	BTNL2
ENSG00000213983	-0.0460913	-1.12464	-0.780267	0.436807	0.999885	-6.21793	AP1G2
ENSG00000168010	-0.00449613	0.000491155	-0.780217	0.436836	0.999885	-6.21797	ATG16L2
ENSG00000242259	-0.00483138	-0.000368275	-0.780016	0.436955	0.999885	-6.21812	C22orf39
ENSG00000204604	0.0483723	0.205244	0.779597	0.4372	0.999885	-6.21844	ZNF468
ENSG00000150768	-0.0026582	-0.0276121	-0.779231	0.437415	0.999885	-6.21872	DLAT
ENSG00000145623	0.0157193	-0.0263366	0.779231	0.437415	0.999885	-6.21872	OSMR
ENSG00000155282	-0.0392502	0.17881	-0.778839	0.437645	0.999885	-6.21902
ENSG00000105427	-0.00415647	-0.0202255	-0.778776	0.437682	0.999885	-6.21907	CNFN
ENSG00000116726	0.0589498	-0.218928	0.778637	0.437763	0.999885	-6.21917	PRAMEF12
ENSG00000109610	0.0205443	0.169394	0.778456	0.43787	0.999885	-6.21931	SOD3
ENSG00000185917	-0.0455074	0.322686	-0.778343	0.437936	0.999885	-6.2194	SETD4
ENSG00000158163	0.0579521	0.328197	0.777964	0.438158	0.999885	-6.21969	DZIP1L
ENSG00000155545	0.0122848	-0.0356162	0.777803	0.438253	0.999885	-6.21981	MIER3
ENSG00000130700	0.00928382	-0.144379	0.777634	0.438352	0.999885	-6.21994	GATA5
ENSG00000033867	0.064092	0.589897	0.777527	0.438415	0.999885	-6.22002	SLC4A7
ENSG00000088356	-0.00521704	0.179615	-0.777147	0.438638	0.999885	-6.22031	PDRG1
ENSG00000111432	-0.0250384	-0.482184	-0.776921	0.438771	0.999885	-6.22049	FZD10
ENSG00000023572	0.021315	0.452334	0.776918	0.438773	0.999885	-6.22049	GLRX2
ENSG00000099940	-0.0746751	1.81558	-0.776729	0.438884	0.999885	-6.22063	SNAP29
ENSG00000027644	-0.0102722	0.422013	-0.776627	0.438944	0.999885	-6.22071	INSRR
ENSG00000101463	0.0434237	-0.766233	0.776619	0.438949	0.999885	-6.22072	SYNDIG1
ENSG00000246366	0.0117243	-0.139729	0.776618	0.438949	0.999885	-6.22072	LACTB2-AS1
ENSG00000239590	-0.0605792	0.0742975	-0.776471	0.439035	0.999885	-6.22083	OR1J4
ENSG00000177947	-0.00979446	0.090252	-0.776467	0.439038	0.999885	-6.22083	ODF3
ENSG00000151881	0.00443387	0.0207631	0.7763	0.439136	0.999885	-6.22096	TMEM267
ENSG00000169313	0.0264178	-0.453073	0.776223	0.439182	0.999885	-6.22102	P2RY12
ENSG00000204209	-0.0855641	1.18605	-0.776205	0.439192	0.999885	-6.22103	DAXX
ENSG00000134146	0.00840898	0.000245959	0.776109	0.439249	0.999885	-6.2211	DPH6
ENSG00000188015	-0.0602333	-2.02658	-0.776107	0.43925	0.999885	-6.22111	S100A3
ENSG00000144843	-0.0244857	-0.332155	-0.776055	0.43928	0.999885	-6.22115	ADPRH
ENSG00000172260	0.00698913	0.0120605	0.775985	0.439322	0.999885	-6.2212	NEGR1
ENSG00000181013	-0.0325082	0.240378	-0.775799	0.439431	0.999885	-6.22134	C17orf47
ENSG00000170122	-0.0394438	0.377308	-0.775677	0.439503	0.999885	-6.22143	FOXD4
ENSG00000175224	0.0255793	-0.175435	0.775628	0.439532	0.999885	-6.22147	ATG13
ENSG00000186732	0.00978083	-0.122321	0.775391	0.439671	0.999885	-6.22165	MPPED1
ENSG00000104341	-0.0508935	0.731086	-0.775325	0.43971	0.999885	-6.2217	LAPTM4B
ENSG00000167207	0.0339315	0.280907	0.775324	0.439711	0.999885	-6.2217	NOD2
ENSG00000153495	0.0117569	0.355111	0.775228	0.439767	0.999885	-6.22178	TEX29
ENSG00000072182	0.026014	-0.708345	0.773882	0.440559	0.999885	-6.2228	ASIC4
ENSG00000185347	0.0298841	1.68771	0.773408	0.440839	0.999885	-6.22316	C14orf80
ENSG00000183473	0.0362799	-0.47131	0.772755	0.441224	0.999885	-6.22365
ENSG00000196504	0.0393515	-0.766447	0.772583	0.441325	0.999885	-6.22379	PRPF40A
ENSG00000113360	0.0304487	-0.289063	0.772314	0.441484	0.999885	-6.22399	DROSHA
ENSG00000118579	0.0588123	-0.298335	0.77218	0.441562	0.999885	-6.22409	MED28
ENSG00000138002	0.0144684	-0.979659	0.771935	0.441707	0.999885	-6.22428	IFT172
ENSG00000261603	0.00548413	-0.156676	0.771896	0.44173	0.999885	-6.22431	PRSS46
ENSG00000167088	-0.00346201	-0.00840804	-0.771668	0.441865	0.999885	-6.22448	SNRPD1
ENSG00000104133	0.00163542	0.000834549	0.771461	0.441987	0.999885	-6.22464	SPG11
ENSG00000129353	0.0316787	1.29292	0.771322	0.442069	0.999885	-6.22474	SLC44A2
ENSG00000224877	-0.0117584	-0.471355	-0.771215	0.442132	0.999885	-6.22482	NDUFAF8
ENSG00000123975	0.00989095	0.0563517	0.770943	0.442293	0.999885	-6.22503	CKS2
ENSG00000197579	-0.0130937	-0.287854	-0.770888	0.442325	0.999885	-6.22507	TOPORS
ENSG00000101489	0.0110544	-0.107095	0.770803	0.442376	0.999885	-6.22513	CELF4
ENSG00000117650	0.013324	-0.701597	0.770737	0.442414	0.999885	-6.22518	NEK2
ENSG00000058404	0.00260856	0.0189103	0.770453	0.442582	0.999885	-6.2254	CAMK2B
ENSG00000116147	0.00337532	0.00710848	0.769994	0.442853	0.999885	-6.22575	TNR
ENSG00000240771	-0.0208794	-0.121532	-0.769816	0.442958	0.999885	-6.22588	ARHGEF25
ENSG00000136279	0.0430438	1.12565	0.769634	0.443066	0.999885	-6.22602	DBNL
ENSG00000205683	-0.0992655	1.02693	-0.769276	0.443278	0.999885	-6.22629	DPF3
ENSG00000113231	0.0251072	0.966868	0.7692	0.443323	0.999885	-6.22635	PDE8B
ENSG00000186792	-0.0709541	0.182284	-0.768899	0.4435	0.999885	-6.22657	HYAL3
ENSG00000087303	0.0144899	0.00108338	0.768821	0.443547	0.999885	-6.22663	NID2
ENSG00000135900	0.00246116	0.0657811	0.768581	0.443689	0.999885	-6.22681	MRPL44
ENSG00000198597	0.0359262	0.00840669	0.768481	0.443748	0.999885	-6.22689	ZNF536
ENSG00000154655	0.0339666	0.100006	0.767842	0.444126	0.999885	-6.22737	L3MBTL4
ENSG00000143322	-0.0374813	1.07764	-0.767479	0.444341	0.999885	-6.22764	ABL2
ENSG00000006740	0.00611406	0.0756133	0.767479	0.444341	0.999885	-6.22764	ARHGAP44
ENSG00000143748	-0.00714758	0.012553	-0.767391	0.444393	0.999885	-6.22771	NVL
ENSG00000181577	-0.00939778	-0.305606	-0.767304	0.444445	0.999885	-6.22778	C6orf223
ENSG00000152467	-0.0303782	-0.0516885	-0.767281	0.444458	0.999885	-6.22779	ZSCAN1
ENSG00000179023	0.0498271	-1.31868	0.767074	0.444581	0.999885	-6.22795	KLHDC7A
ENSG00000135299	-0.0219686	1.22728	-0.766955	0.444651	0.999885	-6.22804	ANKRD6
ENSG00000106638	0.0227682	-1.02227	0.766801	0.444742	0.999885	-6.22815	TBL2
ENSG00000128709	-0.0479065	0.854522	-0.766781	0.444754	0.999885	-6.22817	HOXD9
ENSG00000138622	-0.00948143	-0.261314	-0.766754	0.44477	0.999885	-6.22819	HCN4
ENSG00000175137	-0.00349585	0.17237	-0.766662	0.444824	0.999885	-6.22826	SH3BP5L
ENSG00000135093	0.0219542	0.262063	0.766659	0.444826	0.999885	-6.22826	USP30
ENSG00000077514	0.00934091	0.347139	0.766477	0.444934	0.999885	-6.2284	POLD3
ENSG00000167840	-0.0419363	0.926612	-0.766428	0.444963	0.999885	-6.22844	ZNF232
ENSG00000166503	-0.0110083	0.0701819	-0.766243	0.445073	0.999885	-6.22857	HDGFL3
ENSG00000145536	-0.0411913	1.04626	-0.766159	0.445122	0.999885	-6.22864	ADAMTS16
ENSG00000133816	0.0574353	0.0491481	0.766052	0.445186	0.999885	-6.22872	MICAL2
ENSG00000158864	0.0332555	0.11366	0.766028	0.4452	0.999885	-6.22874	NDUFS2
ENSG00000128683	-0.0630453	1.53939	-0.765891	0.445282	0.999885	-6.22884	GAD1
ENSG00000115091	-0.0226804	0.165697	-0.765319	0.445621	0.999885	-6.22927	ACTR3
ENSG00000100385	-0.0247387	0.592245	-0.765045	0.445783	0.999885	-6.22948	IL2RB
ENSG00000196979	0.0360031	-0.59113	0.764905	0.445866	0.999885	-6.22958	AL360004.1
ENSG00000163632	-0.0167214	-0.14274	-0.764738	0.445965	0.999885	-6.22971	C3orf49
ENSG00000174652	0.116937	0.679362	0.764728	0.445971	0.999885	-6.22971	ZNF266
ENSG00000127249	0.01768	0.153735	0.76464	0.446023	0.999885	-6.22978	ATP13A4
ENSG00000203691	-0.00490647	-0.00665345	-0.764417	0.446156	0.999885	-6.22995
ENSG00000254901	-0.0222158	0.880908	-0.764267	0.446244	0.999885	-6.23006	BORCS8
ENSG00000175348	0.00882637	-0.276397	0.764243	0.446259	0.999885	-6.23008	TMEM9B
ENSG00000175393	-0.00782839	0.0975224	-0.764055	0.446371	0.999885	-6.23022
ENSG00000111058	-0.0184819	0.289604	-0.764007	0.446399	0.999885	-6.23026	ACSS3
ENSG00000108578	0.01746	-0.10536	0.763621	0.446628	0.999885	-6.23054	BLMH
ENSG00000271079	-0.0360793	0.775527	-0.763609	0.446635	0.999885	-6.23055	CTAGE15
ENSG00000188846	-0.0340236	-1.06475	-0.763607	0.446637	0.999885	-6.23056	RPL14
ENSG00000146223	0.0366877	0.147112	0.763605	0.446638	0.999885	-6.23056	RPL7L1
ENSG00000110911	-0.0698113	-0.923962	-0.763322	0.446806	0.999885	-6.23077	SLC11A2
ENSG00000145348	-0.0363288	-0.223873	-0.763251	0.446848	0.999885	-6.23082	TBCK
ENSG00000113318	-0.0812385	-0.862536	-0.763099	0.446938	0.999885	-6.23094	MSH3
ENSG00000131459	-0.0103963	-0.472953	-0.763072	0.446954	0.999885	-6.23096	GFPT2
ENSG00000167972	0.0023554	-0.0607959	0.763037	0.446975	0.999885	-6.23098	ABCA3
ENSG00000180953	0.0701981	0.597522	0.762685	0.447184	0.999885	-6.23125	ST20
ENSG00000100092	-0.0221068	0.0135605	-0.762588	0.447242	0.999885	-6.23132	SH3BP1
ENSG00000141665	0.0123521	0.0710816	0.762462	0.447317	0.999885	-6.23141	FBXO15
ENSG00000164122	0.00765608	0.0356029	0.762458	0.447319	0.999885	-6.23142	ASB5
ENSG00000187815	0.0376761	0.207464	0.762355	0.44738	0.999885	-6.23149	ZFP69
ENSG00000126775	-0.0249777	0.0930734	-0.76235	0.447383	0.999885	-6.2315	ATG14
ENSG00000170075	-0.00753107	-0.0557077	-0.762212	0.447465	0.999885	-6.2316	GPR37L1
ENSG00000154237	0.0184525	0.278829	0.761919	0.44764	0.999885	-6.23182	LRRK1
ENSG00000185305	0.0230632	-0.287492	0.761495	0.447892	0.999885	-6.23214	ARL15
ENSG00000213619	0.0214542	0.1401	0.761412	0.447941	0.999885	-6.2322	NDUFS3
ENSG00000095587	-0.0163662	0.482773	-0.761143	0.448101	0.999885	-6.2324	TLL2
ENSG00000172339	-0.0352137	0.199719	-0.760914	0.448237	0.999885	-6.23257	ALG14
ENSG00000185684	0.0822504	-0.106458	0.760701	0.448364	0.999885	-6.23273	EP400NL
ENSG00000167384	-0.0349802	-0.254665	-0.76055	0.448454	0.999885	-6.23284	ZNF180
ENSG00000130227	0.0202182	-0.0237683	0.760532	0.448465	0.999885	-6.23286	XPO7
ENSG00000113578	0.0431981	-0.685989	0.760387	0.448551	0.999885	-6.23296	FGF1
ENSG00000256812	-0.0247854	-0.291385	-0.760353	0.448571	0.999885	-6.23299	CAPNS2
ENSG00000103248	-0.0631453	2.95568	-0.760252	0.448631	0.999885	-6.23307	MTHFSD
ENSG00000114650	-0.0348452	0.132501	-0.760221	0.44865	0.999885	-6.23309	SCAP
ENSG00000196689	0.0281681	-0.301743	0.760193	0.448666	0.999885	-6.23311	TRPV1
ENSG00000101335	-0.0183102	0.769138	-0.760071	0.448739	0.999885	-6.2332	MYL9
ENSG00000180979	-0.0366337	0.0257999	-0.760024	0.448767	0.999885	-6.23324	LRRC57
ENSG00000138092	0.0145741	0.035825	0.75995	0.448811	0.999885	-6.23329	CENPO
ENSG00000159063	-0.0201482	0.0558303	-0.759892	0.448846	0.999885	-6.23333	ALG8
ENSG00000168961	-0.0394619	-0.509132	-0.759735	0.448939	0.999885	-6.23345	LGALS9
ENSG00000177971	0.0202309	0.241239	0.759517	0.449069	0.999885	-6.23361	IMP3
ENSG00000072849	0.0316427	0.595194	0.759427	0.449123	0.999885	-6.23368	DERL2
ENSG00000112053	0.0789699	-1.27018	0.759077	0.449331	0.999885	-6.23394	SLC26A8
ENSG00000100427	0.00482749	-0.0148883	0.758787	0.449504	0.999885	-6.23416	MLC1
ENSG00000197415	-0.0581403	-0.684531	-0.758694	0.44956	0.999885	-6.23423	VEPH1
ENSG00000110455	0.0971742	-2.15321	0.758341	0.449769	0.999885	-6.23449	ACCS
ENSG00000161594	0.0323946	-0.953725	0.757816	0.450083	0.999885	-6.23488	KLHL10
ENSG00000171444	-0.00647135	0.0401165	-0.757718	0.450141	0.999885	-6.23495	MCC
ENSG00000072121	-0.0167633	-0.086547	-0.757551	0.450241	0.999885	-6.23508	ZFYVE26
ENSG00000156194	0.00464276	-0.0415873	0.757202	0.450449	0.999885	-6.23534	PPEF2
ENSG00000179046	-0.0429949	-0.242062	-0.756712	0.450741	0.999885	-6.2357	TRIML2
ENSG00000154511	0.0539789	-1.00314	0.756289	0.450994	0.999885	-6.23602	FAM69A
ENSG00000204576	0.0236056	-0.353937	0.756133	0.451087	0.999885	-6.23613	PRR3
ENSG00000196517	0.00649406	0.0186301	0.756079	0.45112	0.999885	-6.23617	SLC6A9
ENSG00000157353	0.0150807	-0.0974397	0.756048	0.451138	0.999885	-6.2362	FUK
ENSG00000128791	-0.0702976	0.585108	-0.755634	0.451385	0.999885	-6.2365	TWSG1
ENSG00000138399	-0.0156893	-0.108977	-0.755264	0.451606	0.999885	-6.23678	FASTKD1
ENSG00000112576	-0.0380192	-0.285788	-0.755005	0.451761	0.999885	-6.23697	CCND3
ENSG00000197697	-0.0127314	-0.237432	-0.754727	0.451927	0.999885	-6.23718
ENSG00000188483	0.0247079	0.086321	0.754468	0.452082	0.999885	-6.23737	IER5L
ENSG00000171016	0.00154352	0.00552186	0.754253	0.45221	0.999885	-6.23753	PYGO1
ENSG00000205212	-0.0372	-0.0674066	-0.754138	0.452279	0.999885	-6.23761	CCDC144NL
ENSG00000147852	-0.0283703	-0.296156	-0.753982	0.452373	0.999885	-6.23773	VLDLR
ENSG00000173214	0.0598407	0.466978	0.753675	0.452556	0.999885	-6.23795	MFSD4B
ENSG00000214274	-0.0303082	0.36228	-0.753466	0.452682	0.999885	-6.23811	ANG
ENSG00000196235	-0.0354679	0.135938	-0.753306	0.452777	0.999885	-6.23823	SUPT5H
ENSG00000161860	-0.00576217	-0.156409	-0.753283	0.452791	0.999885	-6.23824	SYCE2
ENSG00000104164	0.00980664	-0.00252266	0.752693	0.453144	0.999885	-6.23868	BLOC1S6
ENSG00000152256	0.0206532	0.291099	0.752626	0.453184	0.999885	-6.23873	PDK1
ENSG00000132254	0.00241949	-0.0401709	0.752561	0.453223	0.999885	-6.23878	ARFIP2
ENSG00000119913	0.0309455	0.228588	0.752502	0.453259	0.999885	-6.23882	TECTB
ENSG00000153558	-0.0169149	-0.0967984	-0.752029	0.453542	0.999885	-6.23917	FBXL2
ENSG00000120756	-0.00952087	-0.111285	-0.751731	0.45372	0.999885	-6.23939	PLS1
ENSG00000067208	-0.0555497	-0.495932	-0.751676	0.453753	0.999885	-6.23943	EVI5
ENSG00000180210	0.00416684	0.0669878	0.751577	0.453812	0.999885	-6.2395	F2
ENSG00000100364	-0.0349524	-0.361913	-0.751447	0.45389	0.999885	-6.2396	KIAA0930
ENSG00000185721	-0.00741042	-0.175539	-0.751361	0.453942	0.999885	-6.23966	DRG1
ENSG00000183831	0.0669815	-1.0116	0.75136	0.453943	0.999885	-6.23967	ANKRD45
ENSG00000177335	0.0602791	-1.67131	0.751256	0.454005	0.999885	-6.23974	C8orf31
ENSG00000249158	0.0257931	-0.795014	0.75118	0.454051	0.999885	-6.2398	PCDHA11
ENSG00000173409	-0.0251776	0.599488	-0.750939	0.454195	0.999885	-6.23998	ARV1
ENSG00000244624	-0.00298822	-0.0275268	-0.750837	0.454256	0.999885	-6.24005	KRTAP20-1
ENSG00000064012	0.0787071	-0.0128092	0.750836	0.454257	0.999885	-6.24005	CASP8
ENSG00000134905	0.0621522	1.46443	0.750771	0.454295	0.999885	-6.2401	CARS2
ENSG00000131368	0.0128585	-0.0267221	0.75067	0.454356	0.999885	-6.24017	MRPS25
ENSG00000162399	-0.0137637	-0.265696	-0.750658	0.454363	0.999885	-6.24018	BSND
ENSG00000136997	0.0187696	0.984747	0.75033	0.45456	0.999885	-6.24042	MYC
ENSG00000106868	-0.0291868	0.142144	-0.750218	0.454628	0.999885	-6.24051	SUSD1
ENSG00000135686	0.0266383	0.237425	0.750173	0.454655	0.999885	-6.24054	KLHL36
ENSG00000171484	-0.0217493	-0.150525	-0.750054	0.454726	0.999885	-6.24063
ENSG00000107521	-0.0580297	1.07912	-0.749898	0.45482	0.999885	-6.24074	HPS1
ENSG00000196353	0.0467561	-0.0509476	0.749751	0.454907	0.999885	-6.24085	CPNE4
ENSG00000093010	0.0244333	0.900939	0.74935	0.455148	0.999885	-6.24115	COMT
ENSG00000168701	0.0756334	-0.56291	0.749259	0.455203	0.999885	-6.24121	TMEM208
ENSG00000115652	-0.00511893	-0.0270102	-0.749213	0.455231	0.999885	-6.24125	UXS1
ENSG00000187054	0.0306955	-0.251722	0.749116	0.455288	0.999885	-6.24132	TMPRSS11A
ENSG00000033050	-0.0122087	-0.189981	-0.749106	0.455295	0.999885	-6.24133	ABCF2
ENSG00000167702	0.052279	1.38328	0.748926	0.455403	0.999885	-6.24146	KIFC2
ENSG00000038210	-0.0272009	-0.0797752	-0.748758	0.455504	0.999885	-6.24158	PI4K2B
ENSG00000090932	-0.0269994	-0.566455	-0.748628	0.455582	0.999885	-6.24168	DLL3
ENSG00000166340	0.0226442	-0.422202	0.748341	0.455754	0.999885	-6.24189	TPP1
ENSG00000151883	0.0876263	0.12158	0.748278	0.455792	0.999885	-6.24194	PARP8
ENSG00000110075	-0.0464107	-0.394569	-0.748262	0.455802	0.999885	-6.24195	PPP6R3
ENSG00000133121	-0.0162146	0.0502098	-0.748229	0.455821	0.999885	-6.24197	STARD13
ENSG00000205209	0.00763903	0.0149881	0.748177	0.455853	0.999885	-6.24201	SCGB2B2
ENSG00000065621	0.0402833	-0.7439	0.748154	0.455866	0.999885	-6.24203	GSTO2
ENSG00000268324	0.021992	0.0694785	0.747993	0.455963	0.999885	-6.24214	LRRC2-AS1
ENSG00000145882	0.0244121	-0.142272	0.747722	0.456126	0.999885	-6.24234	PCYOX1L
ENSG00000100316	0.0234806	0.216162	0.747517	0.456249	0.999885	-6.24249	RPL3
ENSG00000172716	-0.0101828	0.252471	-0.747508	0.456255	0.999885	-6.2425	SLFN11
ENSG00000164938	0.0256151	-0.603891	0.747293	0.456384	0.999885	-6.24266	TP53INP1
ENSG00000120324	0.0523165	-0.0218817	0.747125	0.456485	0.999885	-6.24278	PCDHB10
ENSG00000203883	0.00619496	0.0291192	0.747048	0.456531	0.999885	-6.24284	SOX18
ENSG00000168275	0.0750255	-0.441675	0.747006	0.456556	0.999885	-6.24287	COA6
ENSG00000177192	-0.00195779	0.0057814	-0.746741	0.456716	0.999885	-6.24306	PUS1
ENSG00000170430	-0.107425	-0.0502046	-0.74622	0.457029	0.999885	-6.24345	MGMT
ENSG00000104218	-0.0103394	0.193838	-0.746197	0.457043	0.999885	-6.24346	CSPP1
ENSG00000068383	0.037815	-0.254247	0.74571	0.457336	0.999885	-6.24382	INPP5A
ENSG00000120658	-0.0352544	0.713283	-0.745694	0.457346	0.999885	-6.24383	ENOX1
ENSG00000251537	-0.00913735	0.00063915	-0.745577	0.457416	0.999885	-6.24392	AC005324.3
ENSG00000187398	-0.00458655	0.0467142	-0.745526	0.457447	0.999885	-6.24395	LUZP2
ENSG00000100997	0.0660111	-0.14797	0.74536	0.457547	0.999885	-6.24408	ABHD12
ENSG00000196670	0.0258996	-0.80268	0.745204	0.457641	0.999885	-6.24419	ZFP62
ENSG00000101193	-0.0284657	0.356197	-0.745072	0.45772	0.999885	-6.24429	GID8
ENSG00000005001	-0.0120777	-0.0507296	-0.745011	0.457757	0.999885	-6.24433	PRSS22
ENSG00000168374	-0.0221637	0.280269	-0.745	0.457764	0.999885	-6.24434	ARF4
ENSG00000106125	0.0269247	-1.04724	0.744903	0.457822	0.999885	-6.24441	MINDY4
ENSG00000139719	-0.0253295	0.478863	-0.744843	0.457858	0.999885	-6.24445	VPS33A
ENSG00000145451	0.00470448	-0.109221	0.744767	0.457904	0.999885	-6.24451	GLRA3
ENSG00000087470	-0.046928	1.01639	-0.744719	0.457933	0.999885	-6.24454	DNM1L
ENSG00000140937	-0.00875503	-0.342744	-0.744093	0.45831	0.999885	-6.245	CDH11
ENSG00000145779	0.041904	0.238228	0.743983	0.458376	0.999885	-6.24508	TNFAIP8
ENSG00000033327	0.0100182	0.0692844	0.743516	0.458658	0.999885	-6.24542	GAB2
ENSG00000133103	0.0663796	1.29735	0.74342	0.458715	0.999885	-6.24549	COG6
ENSG00000206549	-0.0137474	0.441483	-0.743374	0.458743	0.999885	-6.24553	PRSS50
ENSG00000174562	0.0181426	-0.831491	0.743237	0.458826	0.999885	-6.24563	KLK15
ENSG00000181789	0.00858689	-0.789885	0.742793	0.459094	0.999885	-6.24595	COPG1
ENSG00000085871	-0.0208133	0.508777	-0.742151	0.459481	0.999885	-6.24642	MGST2
ENSG00000115946	-0.01926	0.458572	-0.741763	0.459715	0.999885	-6.2467	PNO1
ENSG00000132964	-0.0371295	1.02811	-0.741745	0.459726	0.999885	-6.24672	CDK8
ENSG00000182179	-0.0358579	-0.81544	-0.74157	0.459832	0.999885	-6.24684	UBA7
ENSG00000135999	0.00808465	0.330937	0.741557	0.45984	0.999885	-6.24685	EPC2
ENSG00000185246	-0.0171455	0.236479	-0.741307	0.459991	0.999885	-6.24703	PRPF39
ENSG00000188958	-0.0525927	-0.363553	-0.741208	0.46005	0.999885	-6.24711	UTS2B
ENSG00000204657	0.00436979	0.0118908	0.740695	0.46036	0.999885	-6.24748	OR2H2
ENSG00000197345	-0.0857086	0.208365	-0.740633	0.460398	0.999885	-6.24753	MRPL21
ENSG00000108883	-0.0500078	-0.406265	-0.740529	0.460461	0.999885	-6.2476	EFTUD2
ENSG00000198668	-0.0178566	0.2441	-0.740067	0.46074	0.999885	-6.24794	CALM1
ENSG00000003509	-0.0265963	-0.041434	-0.740009	0.460775	0.999885	-6.24798	NDUFAF7
ENSG00000172732	0.0123921	-0.241653	0.739611	0.461016	0.999885	-6.24827	MUS81
ENSG00000256229	0.0523016	0.591793	0.73957	0.46104	0.999885	-6.2483	ZNF486
ENSG00000139053	-0.00427287	-0.0684576	-0.739341	0.461179	0.999885	-6.24846	PDE6H
ENSG00000159184	-0.00857473	-0.0768305	-0.739162	0.461287	0.999885	-6.24859	HOXB13
ENSG00000126709	0.0397887	-0.172545	0.739073	0.461341	0.999885	-6.24866	IFI6
ENSG00000258474	-0.00838548	0.0167894	-0.738797	0.461508	0.999885	-6.24886	LINC02313
ENSG00000171811	0.0164549	0.0635544	0.738687	0.461575	0.999885	-6.24894	CFAP46
ENSG00000145022	-0.013206	0.0124404	-0.738663	0.461589	0.999885	-6.24896	TCTA
ENSG00000069424	-0.0336537	-1.04531	-0.73857	0.461645	0.999885	-6.24902	KCNAB2
ENSG00000125875	-0.0299164	-0.721927	-0.738306	0.461805	0.999885	-6.24922	TBC1D20
ENSG00000101198	-0.00764579	-0.129648	-0.738119	0.461918	0.999885	-6.24935	NKAIN4
ENSG00000089775	-0.00740408	-0.00307923	-0.73803	0.461972	0.999885	-6.24942	ZBTB25
ENSG00000105784	0.0163056	-0.643987	0.737941	0.462026	0.999885	-6.24948	RUNDC3B
ENSG00000140104	-0.0664612	-0.591924	-0.737681	0.462184	0.999885	-6.24967	C14orf79
ENSG00000088367	0.0155018	-0.948859	0.737485	0.462302	0.999885	-6.24981	EPB41L1
ENSG00000156273	-0.0128352	0.603579	-0.737416	0.462343	0.999885	-6.24986	BACH1
ENSG00000120697	-0.0232394	-0.00805932	-0.737405	0.46235	0.999885	-6.24987	ALG5
ENSG00000112306	-0.0337805	0.0457597	-0.737342	0.462388	0.999885	-6.24991	RPS12
ENSG00000104064	-0.00601731	0.189447	-0.737298	0.462415	0.999885	-6.24995	GABPB1
ENSG00000165527	0.0393551	0.172698	0.737242	0.462449	0.999885	-6.24999	ARF6
ENSG00000131981	-0.0172264	0.882812	-0.737204	0.462472	0.999885	-6.25001	LGALS3
ENSG00000107187	0.00255749	0.0140736	0.737128	0.462518	0.999885	-6.25007	LHX3
ENSG00000171608	-0.00291506	-0.0199959	-0.736972	0.462613	0.999885	-6.25018	PIK3CD
ENSG00000007062	0.0511497	-0.593708	0.736825	0.462702	0.999885	-6.25029	PROM1
ENSG00000133111	-0.00951499	-0.0227061	-0.736808	0.462712	0.999885	-6.2503	RFXAP
ENSG00000145780	-0.00361577	0.0183452	-0.736434	0.462939	0.999885	-6.25057	FEM1C
ENSG00000111554	-0.0390915	-0.435721	-0.736144	0.463114	0.999885	-6.25078	MDM1
ENSG00000086548	-0.00755429	0.10278	-0.736083	0.463151	0.999885	-6.25083	CEACAM6
ENSG00000141527	-0.0506886	-0.722641	-0.735865	0.463284	0.999885	-6.25098	CARD14
ENSG00000243501	0.00291159	-0.0454884	0.735765	0.463345	0.999885	-6.25106	AL365232.1
ENSG00000164124	0.098265	0.542547	0.735729	0.463366	0.999885	-6.25108	TMEM144
ENSG00000134375	-0.0220669	0.143513	-0.735639	0.463421	0.999885	-6.25115	TIMM17A
ENSG00000173391	0.00395785	0.1042	0.735413	0.463558	0.999885	-6.25131	OLR1
ENSG00000129151	-0.0122326	0.165602	-0.735094	0.463751	0.999885	-6.25154	BBOX1
ENSG00000169181	0.0220678	-2.14861	0.734891	0.463874	0.999885	-6.25169	GSG1L
ENSG00000138303	0.0303213	0.773543	0.734716	0.463981	0.999885	-6.25181	ASCC1
ENSG00000174744	-0.0411534	-0.573444	-0.734674	0.464006	0.999885	-6.25184	BRMS1
ENSG00000162551	0.0506246	-0.486304	0.73462	0.464039	0.999885	-6.25188	ALPL
ENSG00000153292	-0.0043942	-0.0776479	-0.734562	0.464074	0.999885	-6.25192	ADGRF1
ENSG00000104472	-0.0879728	2.06304	-0.734209	0.464288	0.999885	-6.25218	CHRAC1
ENSG00000129048	0.00760861	0.480955	0.734166	0.464314	0.999885	-6.25221	ACKR4
ENSG00000106686	-0.018532	0.426682	-0.734027	0.464399	0.999885	-6.25231	SPATA6L
ENSG00000128564	-0.00912509	-0.0839848	-0.733976	0.46443	0.999885	-6.25235	VGF
ENSG00000164344	-0.0659708	0.0977605	-0.733884	0.464486	0.999885	-6.25241	KLKB1
ENSG00000171951	0.019198	0.216062	0.733765	0.464558	0.999885	-6.2525	SCG2
ENSG00000166415	-0.00800486	-0.200951	-0.733452	0.464748	0.999885	-6.25272	WDR72
ENSG00000175564	0.022606	-0.179117	0.733349	0.46481	0.999885	-6.2528	UCP3
ENSG00000135605	0.0448699	-0.86356	0.732972	0.46504	0.999885	-6.25307	TEC
ENSG00000156239	0.032377	-0.1107	0.732664	0.465226	0.999885	-6.25329	N6AMT1
ENSG00000127540	0.0350997	-2.42607	0.732621	0.465253	0.999885	-6.25332	UQCR11
ENSG00000100483	0.039381	-0.0727799	0.732499	0.465327	0.999885	-6.25341	VCPKMT
ENSG00000198542	0.0564591	-0.0647089	0.731963	0.465653	0.999885	-6.2538	ITGBL1
ENSG00000222009	0.00120122	-0.000377116	0.731391	0.466001	0.999885	-6.25421	BTBD19
ENSG00000185052	-0.0363018	-0.789364	-0.731174	0.466133	0.999885	-6.25436	SLC24A3
ENSG00000198854	-0.0214919	-0.813753	-0.73108	0.46619	0.999885	-6.25443	C1orf68
ENSG00000169826	0.0389101	0.216555	0.731011	0.466232	0.999885	-6.25448	CSGALNACT2
ENSG00000174177	-0.020466	-0.372829	-0.73076	0.466384	0.999885	-6.25466	CTU2
